## Supplemental File S4 for "Covariance predicts conserved protein residue interactions important to the emergence and continued evolution of SARS-CoV-2 as a human pathogen" (part 16 of 66)

### Sheet: Sources (continued)
Isolate	Dates	Accession		Virus	Location	Host	Hospital/Laboratory/Department/Location
hCoV-19/Denmark/DCGC-61257/2021	2021-01-11	EPI_ISL_1869828	Original	hCoV-19	Syddanmark	Human	Department of Virus and Microbiological Special Diagnostics	Aalborg University	Michaelsen	Denmark
hCoV-19/Denmark/DCGC-59999/2021	2021-03-08	EPI_ISL_1868570	Original	hCoV-19	Hovedstaden	Human	Department of Virus and Microbiological Special Diagnostics	Aalborg University	Michaelsen	Denmark
hCoV-19/France/HDF-P229-21123M0852/2021	2021-03-23	EPI_ISL_1910893	Original	hCoV-19	Hauts-de-France	Human	CH Tourcoing	CHU Lille	Guigon	France
hCoV-19/Denmark/DCGC-61135/2021	2021-04-05	EPI_ISL_1869706	Original	hCoV-19	Nordjylland	Human	Department of Virus and Microbiological Special Diagnostics	Aalborg University	Michaelsen	Denmark
hCoV-19/Denmark/DCGC-63795/2020	2020-12-14	EPI_ISL_1872366	Original	hCoV-19	Midtjylland	Human	Department of Virus and Microbiological Special Diagnostics	Aalborg University	Michaelsen	Denmark
hCoV-19/USA/AZ-ASU4883/2021	2021-04-05	EPI_ISL_1910795	Original	hCoV-19	Arizona	Human	Arizona State University	Arizona State University	Skidmore	USA
hCoV-19/Denmark/DCGC-60943/2021	2021-01-04	EPI_ISL_1869514	Original	hCoV-19	Midtjylland	Human	Molekyl\u00e6r Medicinsk Afdeling	Aalborg University	Michaelsen	Denmark
hCoV-19/Denmark/DCGC-64936/2020	2020-12-28	EPI_ISL_1873507	Original	hCoV-19	Midtjylland	Human	Molekyl\u00e6r Medicinsk Afdeling	Aalborg University	Michaelsen	Denmark
hCoV-19/USA/CA-CDC-2-4222666/2021	2021-03-24	EPI_ISL_1910459	Original	hCoV-19	California	Human	County of San Diego Health and Human Services Agency	Pathogen Discovery	Ng	USA
hCoV-19/Denmark/DCGC-62550/2020	2020-12-07	EPI_ISL_1871121	Original	hCoV-19	Hovedstaden	Human	Department of Virus and Microbiological Special Diagnostics	Aalborg University	Michaelsen	Denmark
hCoV-19/Denmark/DCGC-75271/2021	2021-01-18	EPI_ISL_1883842	Original	hCoV-19	Hovedstaden	Human	Department of Clinical Microbiology and Center for Genomic Medicine	Aalborg University	Michaelsen	Denmark
hCoV-19/Denmark/DCGC-72580/2020	2020-11-16	EPI_ISL_1881151	Original	hCoV-19	Hovedstaden	Human	Department of Virus and Microbiological Special Diagnostics	Aalborg University	Michaelsen	Denmark
hCoV-19/Denmark/DCGC-68353/2020	2020-12-07	EPI_ISL_1876924	Original	hCoV-19	Sjaelland	Human	Department of Clinical Microbiology and Center for Genomic Medicine	Aalborg University	Michaelsen	Denmark
hCoV-19/Denmark/DCGC-71447/2020	2020-11-23	EPI_ISL_1880018	Original	hCoV-19	Hovedstaden	Human	Department of Virus and Microbiological Special Diagnostics	Aalborg University	Michaelsen	Denmark
hCoV-19/Denmark/DCGC-70860/2021	2021-01-04	EPI_ISL_1879431	Original	hCoV-19	Hovedstaden	Human	Department of Virus and Microbiological Special Diagnostics	Aalborg University	Michaelsen	Denmark
hCoV-19/Denmark/DCGC-66777/2020	2020-11-30	EPI_ISL_1875348	Original	hCoV-19	Hovedstaden	Human	Department of Virus and Microbiological Special Diagnostics	Aalborg University	Michaelsen	Denmark
hCoV-19/Denmark/DCGC-72182/2020	2020-12-07	EPI_ISL_1880753	Original	hCoV-19	Hovedstaden	Human	Department of Virus and Microbiological Special Diagnostics	Aalborg University	Michaelsen	Denmark
hCoV-19/Denmark/DCGC-77067/2021	2021-01-11	EPI_ISL_1885638	Original	hCoV-19	Hovedstaden	Human	Department of Virus and Microbiological Special Diagnostics	Aalborg University	Michaelsen	Denmark
hCoV-19/Denmark/DCGC-69493/2021	2021-01-04	EPI_ISL_1878064	Original	hCoV-19	Midtjylland	Human	Molekyl\u00e6r Medicinsk Afdeling	Aalborg University	Michaelsen	Denmark
hCoV-19/Denmark/DCGC-69875/2020	2020-12-07	EPI_ISL_1878446	Original	hCoV-19	Hovedstaden	Human	Department of Virus and Microbiological Special Diagnostics	Aalborg University	Michaelsen	Denmark
hCoV-19/Denmark/DCGC-71830/2021	2021-03-01	EPI_ISL_1880401	Original	hCoV-19	Sjaelland	Human	Department of Virus and Microbiological Special Diagnostics	Aalborg University	Michaelsen	Denmark
hCoV-19/Denmark/DCGC-75231/2020	2020-12-07	EPI_ISL_1883802	Original	hCoV-19	Hovedstaden	Human	Department of Virus and Microbiological Special Diagnostics	Aalborg University	Michaelsen	Denmark
hCoV-19/Brazil/SP-BT19778/2021	2021-04-05	EPI_ISL_1911961	Original	hCoV-19	Sao Paulo	Human	Instituto de Biotecnologia - UNESP-Botucatu-SP	Instituto de Biotecnologia - UNESP-Botucatu-SP	Possebon	Brazil
hCoV-19/Denmark/DCGC-72991/2021	2021-04-12	EPI_ISL_1881562	Original	hCoV-19	Hovedstaden	Human	Department of Virus and Microbiological Special Diagnostics	Aalborg University	Michaelsen	Denmark
hCoV-19/Denmark/DCGC-70159/2020	2020-12-07	EPI_ISL_1878730	Original	hCoV-19	Midtjylland	Human	Department of Virus and Microbiological Special Diagnostics	Aalborg University	Michaelsen	Denmark
hCoV-19/Denmark/DCGC-76274/2020	2020-11-16	EPI_ISL_1884845	Original	hCoV-19	Hovedstaden	Human	Department of Virus and Microbiological Special Diagnostics	Aalborg University	Michaelsen	Denmark
hCoV-19/Denmark/DCGC-71528/2021	2021-01-11	EPI_ISL_1880099	Original	hCoV-19	Midtjylland	Human	Molekyl\u00e6r Medicinsk Afdeling	Aalborg University	Michaelsen	Denmark
hCoV-19/Denmark/DCGC-74620/2020	2020-12-14	EPI_ISL_1883191	Original	hCoV-19	Midtjylland	Human	Department of Virus and Microbiological Special Diagnostics	Aalborg University	Michaelsen	Denmark
hCoV-19/Denmark/DCGC-71711/2021	2021-01-18	EPI_ISL_1880282	Original	hCoV-19	Hovedstaden	Human	Department of Virus and Microbiological Special Diagnostics	Aalborg University	Michaelsen	Denmark
hCoV-19/Denmark/DCGC-70000/2021	2021-01-18	EPI_ISL_1878571	Original	hCoV-19	Hovedstaden	Human	Department of Virus and Microbiological Special Diagnostics	Aalborg University	Michaelsen	Denmark
hCoV-19/Denmark/DCGC-64366/2021	2021-01-11	EPI_ISL_1872937	Original	hCoV-19	Sjaelland	Human	Department of Virus and Microbiological Special Diagnostics	Aalborg University	Michaelsen	Denmark
hCoV-19/Denmark/DCGC-76644/2021	2021-03-01	EPI_ISL_1885215	Original	hCoV-19	Hovedstaden	Human	Department of Virus and Microbiological Special Diagnostics	Aalborg University	Michaelsen	Denmark
hCoV-19/Denmark/DCGC-67123/2021	2021-03-15	EPI_ISL_1875694	Original	hCoV-19	Hovedstaden	Human	Department of Virus and Microbiological Special Diagnostics	Aalborg University	Michaelsen	Denmark
hCoV-19/Denmark/DCGC-73017/2021	2021-02-22	EPI_ISL_1881588	Original	hCoV-19	Hovedstaden	Human	Department of Virus and Microbiological Special Diagnostics	Aalborg University	Michaelsen	Denmark
hCoV-19/Denmark/DCGC-72908/2021	2021-04-19	EPI_ISL_1881479	Original	hCoV-19	Hovedstaden	Human	Department of Virus and Microbiological Special Diagnostics	Aalborg University	Michaelsen	Denmark
hCoV-19/Denmark/DCGC-68709/2020	2020-12-14	EPI_ISL_1877280	Original	hCoV-19	Hovedstaden	Human	Department of Virus and Microbiological Special Diagnostics	Aalborg University	Michaelsen	Denmark
hCoV-19/Denmark/DCGC-73615/2021	2021-02-22	EPI_ISL_1882186	Original	hCoV-19	Sjaelland	Human	Department of Virus and Microbiological Special Diagnostics	Aalborg University	Michaelsen	Denmark
hCoV-19/USA/NJ-NYGC-S-SM-5186-DHCL267/2020	2020-10-05	EPI_ISL_1912856	Original	hCoV-19	New Jersey	Human	HMH	New York Genome Center	Baldwin	USA
hCoV-19/Denmark/DCGC-74092/2020	2020-12-07	EPI_ISL_1882663	Original	hCoV-19	Hovedstaden	Human	Department of Virus and Microbiological Special Diagnostics	Aalborg University	Michaelsen	Denmark
hCoV-19/Turkey/HSGM-11297/2021	2021-03-10	EPI_ISL_1911784	Original	hCoV-19	Turkey	Human	Ministry of Health Turkey	Ministry of Health Turkey	Bayrakdar	Turkey
hCoV-19/Mexico/TAM-InDRE_FB13196_S1694/2021	2021-04-09	EPI_ISL_1912942	Original	hCoV-19	Tamaulipas	Human	LESP Tamaulipas	Instituto de Diagnostico y Referencia Epidemiologicos (INDRE)	Rodriguez	Mexico
hCoV-19/Denmark/DCGC-70929/2020	2020-12-28	EPI_ISL_1879500	Original	hCoV-19	Sjaelland	Human	Department of Virus and Microbiological Special Diagnostics	Aalborg University	Michaelsen	Denmark
hCoV-19/Denmark/DCGC-65567/2020	2020-12-07	EPI_ISL_1874138	Original	hCoV-19	Hovedstaden	Human	Department of Virus and Microbiological Special Diagnostics	Aalborg University	Michaelsen	Denmark
hCoV-19/USA/NJ-NYGC-S-HU-2274-CQKP401/2021	2021-02-01	EPI_ISL_1912854	Original	hCoV-19	New Jersey	Human	HMH	New York Genome Center	Baldwin	USA
hCoV-19/Denmark/DCGC-69917/2021	2021-04-19	EPI_ISL_1878488	Original	hCoV-19	Sjaelland	Human	Department of Virus and Microbiological Special Diagnostics	Aalborg University	Michaelsen	Denmark
hCoV-19/Denmark/DCGC-75422/2020	2020-11-30	EPI_ISL_1883993	Original	hCoV-19	Hovedstaden	Human	Department of Virus and Microbiological Special Diagnostics	Aalborg University	Michaelsen	Denmark
hCoV-19/Denmark/DCGC-71653/2020	2020-11-16	EPI_ISL_1880224	Original	hCoV-19	Syddanmark	Human	Department of Virus and Microbiological Special Diagnostics	Aalborg University	Michaelsen	Denmark
hCoV-19/Denmark/DCGC-72306/2021	2021-03-15	EPI_ISL_1880877	Original	hCoV-19	Nordjylland	Human	Department of Virus and Microbiological Special Diagnostics	Aalborg University	Michaelsen	Denmark
hCoV-19/Denmark/DCGC-69868/2020	2020-12-14	EPI_ISL_1878439	Original	hCoV-19	Hovedstaden	Human	Department of Virus and Microbiological Special Diagnostics	Aalborg University	Michaelsen	Denmark
hCoV-19/Spain/VC-IBV-98018624/2020	2020-11-05	EPI_ISL_1916202	Original	hCoV-19	Comunitat Valenciana	Human	Hospital General Universitario de Elche - Fundaci\u00f3n para el Fomento de la Investigaci\u00f3n Sanitaria y Biom\u00e9dica de la Comunitat Valenc
hCoV-19/Luxembourg/LNS8794743/2021	2021-04-08	EPI_ISL_1917185	Original	hCoV-19	Luxembourg	Human	Centre Hospitalier du Nord	Laboratoire national de sante	Wienecke-Baldacchino	Luxembourg
hCoV-19/Turkey/HSGM-13853/2021	2021-03-12	EPI_ISL_1922123	Original	hCoV-19	Turkey	Human	Ministry of Health Turkey	Ministry of Health Turkey	Bayrakdar	Turkey
hCoV-19/USA/MD-IGS-012109703272A/2021	2021-04-07	EPI_ISL_1922565	Original	hCoV-19	Maryland	Human	Maryland Genomics	Maryland Genomics	Genomics	USA
hCoV-19/USA/NY-Wadsworth-21048046-01/2021	2021-04-20	EPI_ISL_1920010	Original	hCoV-19	New York	Human	Northwell Health Laboratories	Wadsworth Center	Prussing	USA
hCoV-19/USA/OR-TRACE-LINN-012221-577/2021	2021-01-22	EPI_ISL_1920935	Original	hCoV-19	Oregon	Human	WVT Laboratory	OSU Center for Genome Research and Biocomputing	Geniza	USA
hCoV-19/Luxembourg/LNS1652489/2021	2021-04-06	EPI_ISL_1916708	Original	hCoV-19	Luxembourg	Human	BioneXt Lab	Laboratoire national de sante	Wienecke-Baldacchino	Luxembourg
hCoV-19/Australia/VIC14022/2020	2020-07-24	EPI_ISL_1913121	Original	hCoV-19	Victoria	Human	Microbiological Diagnostic Unit - Public Health Laboratory (MDU-PHL)	MDU-PHL	Beck	Australia
hCoV-19/USA/AZ-TG832910/2021	2021-04-09	EPI_ISL_1909406	Original	hCoV-19	Arizona	Human	Sonora Quest Laboratories	TGen North	Van Tassel	USA
hCoV-19/Spain/VC-IBV-98019242/2020	2020-12-28	EPI_ISL_1916245	Original	hCoV-19	Comunitat Valenciana	Human	Servicio de Microbiolog\u00eda. Hospital General Universitario de Castell\u00f3n	SeqCOVID-SPAIN consortium/IBV(CSIC)	Comas	Spain
hCoV-19/USA/NY-Wadsworth-21023823-01/2021	2021-02-10	EPI_ISL_1920071	Original	hCoV-19	New York	Human	NYC Pandemic Response Lab	Wadsworth Center	Prussing	USA
hCoV-19/Australia/VIC12676/2020	2020-07-27	EPI_ISL_1913149	Original	hCoV-19	Victoria	Human	Microbiological Diagnostic Unit - Public Health Laboratory (MDU-PHL)	MDU-PHL	Beck	Australia
hCoV-19/Switzerland/BE-UHB-722688300/2021	2021-01-13	EPI_ISL_1914620	Original	hCoV-19	Bern	Human	Labormedizinisches Zentrum Dr Risch	Clinical Bacteriology	Egli	Switzerland
hCoV-19/Denmark/DCGC-75601/2020	2020-10-26	EPI_ISL_1884172	Original	hCoV-19	Hovedstaden	Human	Department of Virus and Microbiological Special Diagnostics	Aalborg University	Michaelsen	Denmark
hCoV-19/Japan/PG-31246/2021	2021-03-19	EPI_ISL_1922017	Original	hCoV-19	Gunma	Human	Gunma Prefectural Institute of Public Health and Environmental Sciences	Gunma Prefectural Institute of Public Health and Environmental Sciences	Tsukagoshi	Japan
hCoV-19/Italy/UMB-IZSGC-217348-1-11/2021	2021-04-13	EPI_ISL_1919603	Original	hCoV-19	Umbria	Human	Universit\u00e0 degli Studi di Perugia	Istituto Zooprofilattico Sperimentale dell\u2019Abruzzo e Molise \u201cG. Caporale\u201d	Lorusso	Italy
hCoV-19/USA/GA-GPHL-0306/2021	2021-04-18	EPI_ISL_1922127	Original	hCoV-19	Georgia	Human	GA Department of Public Health	GA Department of Public Health	Parrott	USA
hCoV-19/Luxembourg/LNS1155676/2021	2021-03-31	EPI_ISL_1917621	Original	hCoV-19	Luxembourg	Human	Laboratoires d'analyses medicales - Ketterthill	Laboratoire national de sante	Wienecke-Baldacchino	Luxembourg
hCoV-19/Norway/10226/2021	2021-04-17	EPI_ISL_1919379	Original	hCoV-19	Viken	Human	Furst Medical Laboratory	Norwegian Institute of Public Health	Vollan	Norway
hCoV-19/USA/NY-Wadsworth-21020588-01/2021	2021-02-04	EPI_ISL_1920077	Original	hCoV-19	New York	Human	Montefiore Medical Center Laboratories	Wadsworth Center	Prussing	USA
hCoV-19/Spain/CT-HUGTiPM013OD1E12/2021	2021-03-17	EPI_ISL_1892967	Original	hCoV-19	Cataluna	Human	Microbiologia\u00a0CATLAB	Can Ruti SARS-CoV-2 Sequencing Hub (HUGTiP/IrsiCaixa/IGTP)	Noguera-Julian	Spain
hCoV-19/Russia/MOS-RII-MH16085S/2021	2021-03-19	EPI_ISL_1919475	Original	hCoV-19	Moscow Region	Human	HELIX LLC	WHO National Influenza Centre Russian Federation	Komissarov	Russia
hCoV-19/Switzerland/BE-UHB-722692300/2021	2021-01-13	EPI_ISL_1914631	Original	hCoV-19	Bern	Human	Labormedizinisches Zentrum Dr Risch	Clinical Bacteriology	Egli	Switzerland
hCoV-19/Russia/SPE-RII-MH15446S/2021	2021-03-11	EPI_ISL_1919428	Original	hCoV-19	Saint Petersburg	Human	HELIX LLC	WHO National Influenza Centre Russian Federation	Komissarov	Russia
hCoV-19/Indonesia/KS-NIHRD-WGS02278/2021	2021-02-24	EPI_ISL_1915563	Original	hCoV-19	South Kalimantan	Human	BBTKL PP Banjarbaru	National Institute of Health Research and Development	Setiawati	Indonesia
hCoV-19/Spain/AS-242177935/2021	2021-04-17	EPI_ISL_1914379	Original	hCoV-19	Asturias	Human	Hospital del Oriente de Asturias	Laboratorio de Virolog\u00eda HUCA	Garc\u00eda	Spain
hCoV-19/Turkey/HSGM-12559/2021	2021-03-12	EPI_ISL_1922071	Original	hCoV-19	Turkey	Human	Ministry of Health Turkey	Ministry of Health Turkey	Bayrakdar	Turkey
hCoV-19/Japan/PG-33657/2021	2021-03-23	EPI_ISL_1933107	Original	hCoV-19	Saitama	Human	Pathogen Genomics Center	Pathogen Genomics Center	Sekizuka	Japan
hCoV-19/Japan/PG-28588/2021	2021-03-09	EPI_ISL_1927321	Original	hCoV-19	Miyagi	Human	Pathogen Genomics Center	Pathogen Genomics Center	Sekizuka	Japan
hCoV-19/Japan/PG-35456/2021	2021-04-03	EPI_ISL_1934039	Original	hCoV-19	Tokyo	Human	Pathogen Genomics Center	Pathogen Genomics Center	Sekizuka	Japan
hCoV-19/Japan/PG-30084/2021	2021-03-06	EPI_ISL_1927800	Original	hCoV-19	Saitama	Human	Pathogen Genomics Center	Pathogen Genomics Center	Sekizuka	Japan
hCoV-19/Japan/PG-33654/2021	2021-03-22	EPI_ISL_1933360	Original	hCoV-19	Tokyo	Human	Pathogen Genomics Center	Pathogen Genomics Center	Sekizuka	Japan
hCoV-19/Japan/PG-31023/2020	2020-12-20	EPI_ISL_1930483	Original	hCoV-19	Nagasaki	Human	Pathogen Genomics Center	Pathogen Genomics Center	Sekizuka	Japan
hCoV-19/Japan/PG-31324/2021	2021-02-09	EPI_ISL_1932210	Original	hCoV-19	Ishikawa	Human	Pathogen Genomics Center	Pathogen Genomics Center	Sekizuka	Japan
hCoV-19/Japan/PG-30008/2021	2021-02-22	EPI_ISL_1928344	Original	hCoV-19	Tokyo	Human	Pathogen Genomics Center	Pathogen Genomics Center	Sekizuka	Japan
hCoV-19/Japan/PG-30454/2021	2021-03-03	EPI_ISL_1929552	Original	hCoV-19	Chiba	Human	Chiba Prefectural Institute of Public Health	Pathogen Genomics Center	Sekizuka	Japan
hCoV-19/Japan/PG-37045/2021	2021-03-08	EPI_ISL_1934436	Original	hCoV-19	Niigata	Human	Pathogen Genomics Center	Pathogen Genomics Center	Sekizuka	Japan
hCoV-19/Japan/PG-30064/2021	2021-03-05	EPI_ISL_1928348	Original	hCoV-19	Saitama	Human	Pathogen Genomics Center	Pathogen Genomics Center	Sekizuka	Japan
hCoV-19/Japan/PG-32911/2021	2021-03-27	EPI_ISL_1932922	Original	hCoV-19	Saitama	Human	Pathogen Genomics Center	Pathogen Genomics Center	Sekizuka	Japan
hCoV-19/Japan/PG-30395/2021	2021-02-25	EPI_ISL_1930191	Original	hCoV-19	Shiga	Human	Pathogen Genomics Center	Pathogen Genomics Center	Sekizuka	Japan
hCoV-19/Japan/PG-32295/2021	2021-03-15	EPI_ISL_1931648	Original	hCoV-19	Tokyo	Human	Pathogen Genomics Center	Pathogen Genomics Center	Sekizuka	Japan
hCoV-19/Japan/PG-31821/2021	2021-03-26	EPI_ISL_1931798	Original	hCoV-19	Tochigi	Human	Pathogen Genomics Center	Pathogen Genomics Center	Sekizuka	Japan
hCoV-19/Japan/PG-30944/2021	2021-03-08	EPI_ISL_1930375	Original	hCoV-19	Japan	Human	Pathogen Genomics Center	Pathogen Genomics Center	Sekizuka	Japan
hCoV-19/Japan/PG-29880/2021	2021-01-18	EPI_ISL_1928225	Original	hCoV-19	Chiba	Human	Pathogen Genomics Center	Pathogen Genomics Center	Sekizuka	Japan
hCoV-19/Japan/PG-33608/2021	2021-03-19	EPI_ISL_1933079	Original	hCoV-19	Kanagawa	Human	Pathogen Genomics Center	Pathogen Genomics Center	Sekizuka	Japan
hCoV-19/Japan/IC-0919/2021	2021-04-01	EPI_ISL_1927224	Original	hCoV-19	Japan	Human	SARS-CoV-2 testing team	Pathogen Genomics Center	Sekizuka	Japan
hCoV-19/Japan/PG-31282/2021	2021-02-13	EPI_ISL_1932172	Original	hCoV-19	Ishikawa	Human	Pathogen Genomics Center	Pathogen Genomics Center	Sekizuka	Japan
hCoV-19/Japan/PG-30882/2021	2021-03-19	EPI_ISL_1929831	Original	hCoV-19	Miyagi	Human	Pathogen Genomics Center	Pathogen Genomics Center	Sekizuka	Japan
hCoV-19/Japan/PG-33679/2021	2021-03-23	EPI_ISL_1933121	Original	hCoV-19	Miyagi	Human	Pathogen Genomics Center	Pathogen Genomics Center	Sekizuka	Japan
hCoV-19/Japan/PG-30361/2021	2021-02-09	EPI_ISL_1930138	Original	hCoV-19	Shiga	Human	Pathogen Genomics Center	Pathogen Genomics Center	Sekizuka	Japan
hCoV-19/Japan/PG-36996/2021	2021-03-30	EPI_ISL_1934550	Original	hCoV-19	Fukushima	Human	Pathogen Genomics Center	Pathogen Genomics Center	Sekizuka	Japan
hCoV-19/Reunion/HCL021075689301/2021	2021-04-14	EPI_ISL_1935346	Original	hCoV-19	Saint-Denis	Human	CHR Reunion FELIX GUYOCNR Virus des Infections Respiratoires - France SUD	Bal	Reunion
hCoV-19/Japan/PG-29667/2021	2021-03-01	EPI_ISL_1927318	Original	hCoV-19	Osaka	Human	Osaka Institute of Public Health	Pathogen Genomics Center	Sekizuka	Japan
hCoV-19/Japan/PG-31339/2021	2021-02-08	EPI_ISL_1932225	Original	hCoV-19	Ishikawa	Human	Pathogen Genomics Center	Pathogen Genomics Center	Sekizuka	Japan
hCoV-19/USA/FL-NYULH1551/2020	2020-12-09	EPI_ISL_1922792	Original	hCoV-19	Florida	Human	NYU Langone Health	Departments of Pathology and Medicine	Marier	USA
hCoV-19/Japan/PG-36910/2021	2021-01-28	EPI_ISL_1934626	Original	hCoV-19	Tokyo	Human	Pathogen Genomics Center	Pathogen Genomics Center	Sekizuka	Japan
hCoV-19/Japan/PG-29243/2021	2021-01-00	EPI_ISL_1927916	Original	hCoV-19	Okinawa	Human	Pathogen Genomics Center	Pathogen Genomics Center	Sekizuka	Japan
hCoV-19/Japan/PG-30573/2021	2021-03-19	EPI_ISL_1930283	Original	hCoV-19	Chiba	Human	Chiba Prefectural Institute of Public Health	Pathogen Genomics Center	Sekizuka	Japan
hCoV-19/Japan/PG-31067/2021	2021-03-11	EPI_ISL_1930516	Original	hCoV-19	Saitama	Human	Pathogen Genomics Center	Pathogen Genomics Center	Sekizuka	Japan
hCoV-19/Japan/PG-29222/2021	2021-01-20	EPI_ISL_1927888	Original	hCoV-19	Okinawa	Human	Pathogen Genomics Center	Pathogen Genomics Center	Sekizuka	Japan
hCoV-19/Japan/PG-35734/2021	2021-03-29	EPI_ISL_1934118	Original	hCoV-19	Nagano	Human	Pathogen Genomics Center	Pathogen Genomics Center	Sekizuka	Japan
hCoV-19/Japan/PG-33620/2021	2021-03-23	EPI_ISL_1933084	Original	hCoV-19	Saitama	Human	Pathogen Genomics Center	Pathogen Genomics Center	Sekizuka	Japan
hCoV-19/Japan/PG-30601/2021	2021-03-19	EPI_ISL_1929728	Original	hCoV-19	Chiba	Human	Chiba Prefectural Institute of Public Health	Pathogen Genomics Center	Sekizuka	Japan
hCoV-19/Japan/PG-32008/2021	2021-03-29	EPI_ISL_1932086	Original	hCoV-19	Kanagawa	Human	Pathogen Genomics Center	Pathogen Genomics Center	Sekizuka	Japan
hCoV-19/Japan/PG-29271/2021	2021-01-16	EPI_ISL_1927951	Original	hCoV-19	Tokushima	Human	Pathogen Genomics Center	Pathogen Genomics Center	Sekizuka	Japan
hCoV-19/Japan/PG-31843/2021	2021-03-22	EPI_ISL_1931847	Original	hCoV-19	Nagano	Human	Pathogen Genomics Center	Pathogen Genomics Center	Sekizuka	Japan
hCoV-19/Japan/PG-33539/2021	2021-03-22	EPI_ISL_1933039	Original	hCoV-19	Fukushima	Human	Pathogen Genomics Center	Pathogen Genomics Center	Sekizuka	Japan
hCoV-19/Japan/PG-35441/2021	2021-04-01	EPI_ISL_1934024	Original	hCoV-19	Saitama	Human	Pathogen Genomics Center	Pathogen Genomics Center	Sekizuka	Japan
hCoV-19/Japan/PG-34221/2021	2021-03-18	EPI_ISL_1933801	Original	hCoV-19	Osaka	Human	Osaka Institute of Public Health	Pathogen Genomics Center	Sekizuka	Japan
hCoV-19/Japan/PG-32063/2021	2021-03-19	EPI_ISL_1932373	Original	hCoV-19	Osaka	Human	Osaka Institute of Public Health	Pathogen Genomics Center	Sekizuka	Japan
hCoV-19/Japan/PG-30440/2021	2021-02-26	EPI_ISL_1929533	Original	hCoV-19	Chiba	Human	Chiba Prefectural Institute of Public Health	Pathogen Genomics Center	Sekizuka	Japan
hCoV-19/India/GJ-ICMR-NIV-INSACOG-GSEQ-2821/2021	2021-04-07	EPI_ISL_1928510	Original	hCoV-19	Gujarat	Human	ICMR-National Institute of Virology - INSACOG	NIV Influenza	Potdar	India
hCoV-19/Japan/PG-36197/2021	2021-03-31	EPI_ISL_1934201	Original	hCoV-19	Miyagi	Human	Pathogen Genomics Center	Pathogen Genomics Center	Sekizuka	Japan
hCoV-19/Japan/PG-33624/2021	2021-03-23	EPI_ISL_1933088	Original	hCoV-19	Kanagawa	Human	Pathogen Genomics Center	Pathogen Genomics Center	Sekizuka	Japan
hCoV-19/Japan/PG-35454/2021	2021-04-03	EPI_ISL_1934037	Original	hCoV-19	Tokyo	Human	Pathogen Genomics Center	Pathogen Genomics Center	Sekizuka	Japan
hCoV-19/Japan/PG-29213/2021	2021-01-10	EPI_ISL_1927875	Original	hCoV-19	Okinawa	Human	Pathogen Genomics Center	Pathogen Genomics Center	Sekizuka	Japan
hCoV-19/Japan/PG-29956/2021	2021-02-08	EPI_ISL_1927748	Original	hCoV-19	Tokyo	Human	Pathogen Genomics Center	Pathogen Genomics Center	Sekizuka	Japan
hCoV-19/Japan/PG-29933/2021	2021-02-08	EPI_ISL_1928291	Original	hCoV-19	Tokyo	Human	Pathogen Genomics Center	Pathogen Genomics Center	Sekizuka	Japan
hCoV-19/Japan/PG-30476/2021	2021-02-22	EPI_ISL_1929576	Original	hCoV-19	Chiba	Human	Chiba Prefectural Institute of Public Health	Pathogen Genomics Center	Sekizuka	Japan
hCoV-19/Japan/PG-32831/2021	2021-03-28	EPI_ISL_1932878	Original	hCoV-19	Okinawa	Human	Pathogen Genomics Center	Pathogen Genomics Center	Sekizuka	Japan
hCoV-19/Japan/PG-31914/2021	2021-03-23	EPI_ISL_1932308	Original	hCoV-19	Chiba	Human	Chiba Prefectural Institute of Public Health	Pathogen Genomics Center	Sekizuka	Japan
hCoV-19/Japan/PG-29619/2021	2021-03-16	EPI_ISL_1927674	Original	hCoV-19	Kanagawa	Human	Pathogen Genomics Center	Pathogen Genomics Center	Sekizuka	Japan
hCoV-19/Japan/PG-31937/2021	2021-03-28	EPI_ISL_1932011	Original	hCoV-19	Chiba	Human	Chiba Prefectural Institute of Public Health	Pathogen Genomics Center	Sekizuka	Japan
hCoV-19/Japan/PG-32875/2021	2021-04-03	EPI_ISL_1932906	Original	hCoV-19	Osaka	Human	Osaka Institute of Public Health	Pathogen Genomics Center	Sekizuka	Japan
hCoV-19/Japan/PG-33626/2021	2021-03-23	EPI_ISL_1933348	Original	hCoV-19	Saitama	Human	Pathogen Genomics Center	Pathogen Genomics Center	Sekizuka	Japan
hCoV-19/Japan/PG-34334/2021	2021-03-17	EPI_ISL_1934276	Original	hCoV-19	Fukuoka	Human	Pathogen Genomics Center	Pathogen Genomics Center	Sekizuka	Japan
hCoV-19/Japan/PG-33710/2021	2021-03-25	EPI_ISL_1933140	Original	hCoV-19	Kanagawa	Human	Pathogen Genomics Center	Pathogen Genomics Center	Sekizuka	Japan
hCoV-19/Japan/PG-29705/2021	2021-03-07	EPI_ISL_1928138	Original	hCoV-19	Fukushima	Human	Pathogen Genomics Center	Pathogen Genomics Center	Sekizuka	Japan
hCoV-19/Japan/PG-32772/2021	2021-03-25	EPI_ISL_1932828	Original	hCoV-19	Okinawa	Human	Pathogen Genomics Center	Pathogen Genomics Center	Sekizuka	Japan
hCoV-19/Japan/PG-30553/2021	2021-03-12	EPI_ISL_1929662	Original	hCoV-19	Chiba	Human	Chiba Prefectural Institute of Public Health	Pathogen Genomics Center	Sekizuka	Japan
hCoV-19/Japan/IC-0917/2021	2021-03-30	EPI_ISL_1927238	Original	hCoV-19	Japan	Human	SARS-CoV-2 testing team	Pathogen Genomics Center	Sekizuka	Japan
hCoV-19/Japan/PG-30481/2021	2021-03-08	EPI_ISL_1929584	Original	hCoV-19	Chiba	Human	Chiba Prefectural Institute of Public Health	Pathogen Genomics Center	Sekizuka	Japan
hCoV-19/Japan/PG-31345/2021	2021-02-03	EPI_ISL_1931640	Original	hCoV-19	Ishikawa	Human	Pathogen Genomics Center	Pathogen Genomics Center	Sekizuka	Japan
hCoV-19/Japan/PG-32529/2021	2021-00-00	EPI_ISL_1932734	Original	hCoV-19	Tokyo	Human	SARS-CoV-2 testing team	Pathogen Genomics Center	Sekizuka	Japan
hCoV-19/Japan/PG-35438/2021	2021-04-01	EPI_ISL_1934022	Original	hCoV-19	Tokyo	Human	Pathogen Genomics Center	Pathogen Genomics Center	Sekizuka	Japan
hCoV-19/Japan/PG-30000/2021	2021-02-22	EPI_ISL_1928340	Original	hCoV-19	Tokyo	Human	Pathogen Genomics Center	Pathogen Genomics Center	Sekizuka	Japan
hCoV-19/Japan/PG-32936/2021	2021-03-22	EPI_ISL_1932945	Original	hCoV-19	Miyagi	Human	Pathogen Genomics Center	Pathogen Genomics Center	Sekizuka	Japan
hCoV-19/Japan/PG-29951/2021	2021-02-08	EPI_ISL_1927745	Original	hCoV-19	Tokyo	Human	Pathogen Genomics Center	Pathogen Genomics Center	Sekizuka	Japan
hCoV-19/Japan/PG-33712/2021	2021-03-25	EPI_ISL_1933141	Original	hCoV-19	Tokyo	Human	Pathogen Genomics Center	Pathogen Genomics Center	Sekizuka	Japan
hCoV-19/Japan/PG-33765/2021	2021-03-23	EPI_ISL_1933193	Original	hCoV-19	Chiba	Human	Chiba Prefectural Institute of Public Health	Pathogen Genomics Center	Sekizuka	Japan
hCoV-19/Japan/PG-33607/2021	2021-03-22	EPI_ISL_1933339	Original	hCoV-19	Tokyo	Human	Pathogen Genomics Center	Pathogen Genomics Center	Sekizuka	Japan
hCoV-19/Japan/PG-33731/2021	2021-03-29	EPI_ISL_1933160	Original	hCoV-19	Chiba	Human	Chiba Prefectural Institute of Public Health	Pathogen Genomics Center	Sekizuka	Japan
hCoV-19/Japan/PG-37081/2021	2021-03-22	EPI_ISL_1934586	Original	hCoV-19	Niigata	Human	Pathogen Genomics Center	Pathogen Genomics Center	Sekizuka	Japan
hCoV-19/Japan/PG-34258/2021	2021-03-26	EPI_ISL_1933832	Original	hCoV-19	Osaka	Human	Osaka Institute of Public Health	Pathogen Genomics Center	Sekizuka	Japan
hCoV-19/Japan/PG-33589/2021	2021-03-22	EPI_ISL_1932733	Original	hCoV-19	Tokyo	Human	Pathogen Genomics Center	Pathogen Genomics Center	Sekizuka	Japan
hCoV-19/Japan/PG-30205/2021	2021-03-08	EPI_ISL_1930070	Original	hCoV-19	Aichi	Human	Pathogen Genomics Center	Pathogen Genomics Center	Sekizuka	Japan
hCoV-19/Japan/PG-31991/2021	2021-03-21	EPI_ISL_1932074	Original	hCoV-19	Chiba	Human	Pathogen Genomics Center	Pathogen Genomics Center	Sekizuka	Japan
hCoV-19/Japan/PG-33621/2021	2021-03-22	EPI_ISL_1933085	Original	hCoV-19	Tokyo	Human	Pathogen Genomics Center	Pathogen Genomics Center	Sekizuka	Japan
hCoV-19/Japan/PG-30623/2021	2021-02-09	EPI_ISL_1930294	Original	hCoV-19	Saitama	Human	Pathogen Genomics Center	Pathogen Genomics Center	Sekizuka	Japan
hCoV-19/Japan/PG-32335/2021	2021-03-16	EPI_ISL_1932138	Original	hCoV-19	Tokyo	Human	Pathogen Genomics Center	Pathogen Genomics Center	Sekizuka	Japan
hCoV-19/Japan/PG-30678/2021	2021-03-10	EPI_ISL_1930344	Original	hCoV-19	Ehime	Human	Pathogen Genomics Center	Pathogen Genomics Center	Sekizuka	Japan
hCoV-19/Japan/PG-32563/2021	2021-03-30	EPI_ISL_1932743	Original	hCoV-19	Mie	Human	Pathogen Genomics Center	Pathogen Genomics Center	Sekizuka	Japan
hCoV-19/Japan/PG-29947/2021	2021-02-08	EPI_ISL_1928305	Original	hCoV-19	Tokyo	Human	Pathogen Genomics Center	Pathogen Genomics Center	Sekizuka	Japan
hCoV-19/Japan/PG-37067/2021	2021-03-18	EPI_ISL_1934445	Original	hCoV-19	Niigata	Human	Pathogen Genomics Center	Pathogen Genomics Center	Sekizuka	Japan
hCoV-19/Japan/PG-36196/2021	2021-03-31	EPI_ISL_1934200	Original	hCoV-19	Miyagi	Human	Pathogen Genomics Center	Pathogen Genomics Center	Sekizuka	Japan
hCoV-19/Japan/PG-35663/2021	2021-03-04	EPI_ISL_1934372	Original	hCoV-19	Shiga	Human	Pathogen Genomics Center	Pathogen Genomics Center	Sekizuka	Japan
hCoV-19/Japan/PG-30635/2021	2021-03-04	EPI_ISL_1930306	Original	hCoV-19	Saitama	Human	Pathogen Genomics Center	Pathogen Genomics Center	Sekizuka	Japan
hCoV-19/Japan/PG-37074/2021	2021-03-20	EPI_ISL_1934579	Original	hCoV-19	Niigata	Human	Pathogen Genomics Center	Pathogen Genomics Center	Sekizuka	Japan
hCoV-19/Japan/PG-35204/2021	2021-04-01	EPI_ISL_1933935	Original	hCoV-19	Chiba	Human	Chiba Prefectural Institute of Public Health	Pathogen Genomics Center	Sekizuka	Japan
hCoV-19/Japan/PG-36164/2021	2021-03-31	EPI_ISL_1934173	Original	hCoV-19	Tottori	Human	Pathogen Genomics Center	Pathogen Genomics Center	Sekizuka	Japan
hCoV-19/Japan/PG-30430/2021	2021-03-02	EPI_ISL_1930233	Original	hCoV-19	Fukuoka	Human	Pathogen Genomics Center	Pathogen Genomics Center	Sekizuka	Japan
hCoV-19/Japan/PG-30456/2021	2021-03-04	EPI_ISL_1929554	Original	hCoV-19	Chiba	Human	Chiba Prefectural Institute of Public Health	Pathogen Genomics Center	Sekizuka	Japan
hCoV-19/Japan/PG-34757/2021	2021-03-29	EPI_ISL_1933914	Original	hCoV-19	Fukushima	Human	Pathogen Genomics Center	Pathogen Genomics Center	Sekizuka	Japan
hCoV-19/Japan/PG-29378/2021	2021-01-16	EPI_ISL_1928038	Original	hCoV-19	Nagano	Human	Pathogen Genomics Center	Pathogen Genomics Center	Sekizuka	Japan
hCoV-19/Japan/PG-31890/2021	2021-03-24	EPI_ISL_1931931	Original	hCoV-19	Niigata	Human	Pathogen Genomics Center	Pathogen Genomics Center	Sekizuka	Japan
hCoV-19/Japan/PG-31562/2021	2021-03-22	EPI_ISL_1931772	Original	hCoV-19	Fukushima	Human	Pathogen Genomics Center	Pathogen Genomics Center	Sekizuka	Japan
hCoV-19/Japan/PG-32735/2021	2021-03-19	EPI_ISL_1932807	Original	hCoV-19	Tochigi	Human	Pathogen Genomics Center	Pathogen Genomics Center	Sekizuka	Japan
hCoV-19/Japan/PG-30443/2021	2021-02-26	EPI_ISL_1929537	Original	hCoV-19	Chiba	Human	Chiba Prefectural Institute of Public Health	Pathogen Genomics Center	Sekizuka	Japan
hCoV-19/Japan/PG-31096/2021	2021-03-12	EPI_ISL_1930529	Original	hCoV-19	Kanagawa	Human	Pathogen Genomics Center	Pathogen Genomics Center	Sekizuka	Japan
hCoV-19/Japan/PG-35359/2021	2021-03-29	EPI_ISL_1933984	Original	hCoV-19	Niigata	Human	Pathogen Genomics Center	Pathogen Genomics Center	Sekizuka	Japan
hCoV-19/Japan/PG-31011/2020	2020-08-29	EPI_ISL_1930465	Original	hCoV-19	Nagasaki	Human	Pathogen Genomics Center	Pathogen Genomics Center	Sekizuka	Japan
hCoV-19/Japan/PG-35251/2021	2021-03-29	EPI_ISL_1933939	Original	hCoV-19	Miyazaki	Human	Pathogen Genomics Center	Pathogen Genomics Center	Sekizuka	Japan
hCoV-19/Japan/PG-32322/2021	2021-03-14	EPI_ISL_1932131	Original	hCoV-19	Tokyo	Human	Pathogen Genomics Center	Pathogen Genomics Center	Sekizuka	Japan
hCoV-19/Japan/PG-29593/2021	2021-03-16	EPI_ISL_1927645	Original	hCoV-19	Miyagi	Human	Pathogen Genomics Center	Pathogen Genomics Center	Sekizuka	Japan
hCoV-19/Japan/PG-30886/2021	2021-03-19	EPI_ISL_1929837	Original	hCoV-19	Miyagi	Human	Pathogen Genomics Center	Pathogen Genomics Center	Sekizuka	Japan
hCoV-19/India/MH-ICMR-NIV-INSAGOG-GSEQ-2322/2021	2021-03-29	EPI_ISL_1928481	Original	hCoV-19	Maharashtra	Human	ICMR-National Institute of Virology - INSACOG	NIV Influenza	Potdar	India
hCoV-19/Japan/PG-36932/2021	2021-03-23	EPI_ISL_1934526	Original	hCoV-19	Tokyo	Human	Pathogen Genomics Center	Pathogen Genomics Center	Sekizuka	Japan
hCoV-19/Japan/PG-31568/2021	2021-03-26	EPI_ISL_1931779	Original	hCoV-19	Fukushima	Human	Pathogen Genomics Center	Pathogen Genomics Center	Sekizuka	Japan
hCoV-19/Japan/PG-36220/2021	2021-04-03	EPI_ISL_1934475	Original	hCoV-19	Miyagi	Human	Pathogen Genomics Center	Pathogen Genomics Center	Sekizuka	Japan
hCoV-19/Japan/PG-31416/2021	2021-03-17	EPI_ISL_1931709	Original	hCoV-19	Iwate	Human	Pathogen Genomics Center	Pathogen Genomics Center	Sekizuka	Japan
hCoV-19/Japan/PG-32280/2021	2021-03-15	EPI_ISL_1932104	Original	hCoV-19	Saitama	Human	Pathogen Genomics Center	Pathogen Genomics Center	Sekizuka	Japan
hCoV-19/Japan/PG-31414/2021	2021-03-15	EPI_ISL_1931705	Original	hCoV-19	Iwate	Human	Pathogen Genomics Center	Pathogen Genomics Center	Sekizuka	Japan
hCoV-19/Japan/PG-33606/2021	2021-03-22	EPI_ISL_1933078	Original	hCoV-19	Kanagawa	Human	Pathogen Genomics Center	Pathogen Genomics Center	Sekizuka	Japan
hCoV-19/Japan/PG-33715/2021	2021-03-25	EPI_ISL_1933144	Original	hCoV-19	Saitama	Human	Pathogen Genomics Center	Pathogen Genomics Center	Sekizuka	Japan
hCoV-19/Japan/PG-31748/2021	2021-03-24	EPI_ISL_1931786	Original	hCoV-19	Shizuoka	Human	Pathogen Genomics Center	Pathogen Genomics Center	Sekizuka	Japan
hCoV-19/Japan/PG-31054/2021	2021-03-10	EPI_ISL_1929918	Original	hCoV-19	Saitama	Human	Pathogen Genomics Center	Pathogen Genomics Center	Sekizuka	Japan
hCoV-19/Japan/PG-31062/2021	2021-03-11	EPI_ISL_1930510	Original	hCoV-19	Kanagawa	Human	Pathogen Genomics Center	Pathogen Genomics Center	Sekizuka	Japan
hCoV-19/Japan/PG-29517/2021	2021-03-19	EPI_ISL_1942134	Original	hCoV-19	Japan	Human	Department of Infectious Diseases	Department of Infectious Diseases	Nomoto	Japan
hCoV-19/India/MH-SEQ-230_S68_R1_001/2021	2021-03-22	EPI_ISL_1939893	Original	hCoV-19	Maharashtra	Human	NCCS	inStem NCBS - INSACOG	Menon	India
hCoV-19/Spain/AN-IBV-98018759/2021	2021-01-28	EPI_ISL_1938819	Original	hCoV-19	Andalusia	Human	Servicio de Microbiolog\u00eda. HRU de M\u00e1laga. Servicio Andaluz de Salud	SeqCOVID-SPAIN consortium/IBV(CSIC)	Comas	Spain
hCoV-19/Switzerland/VD-CHUV-GEN4661/2021	2021-04-24	EPI_ISL_1941841	Original	hCoV-19	Vaud	Human	EHNV	Laboratory of genomics and metagenomics	Egli	Switzerland
hCoV-19/Spain/AN-IBV-98018853/2020	2020-11-30	EPI_ISL_1938844	Original	hCoV-19	Andalusia	Human	Servicio de Microbiolog\u00eda. HRU de M\u00e1laga. Servicio Andaluz de Salud	SeqCOVID-SPAIN consortium/IBV(CSIC)	Comas	Spain
hCoV-19/Egypt/PHARCO-ARMY-39/2021	2021-02-12	EPI_ISL_1936299	Original	hCoV-19	Cairo	Human	Main Chemical Laboratories Egypt Army	Main Chemical Laboratories Egypt Army	Seadawy	Egypt
hCoV-19/USA/NC-UNCC-000399/2020	2020-11-06	EPI_ISL_1938190	Original	hCoV-19	North Carolina	Human	UNC Charlotte COVID-19 Testing Lab	UNC Charlotte Environmental Monitoring Laboratory	Gibas	USA
hCoV-19/India/MH-SEQ-243_S72_R1_001/2021	2021-03-22	EPI_ISL_1939896	Original	hCoV-19	Maharashtra	Human	NCCS	inStem NCBS - INSACOG	Menon	India
hCoV-19/Spain/AN-IBV-98018855/2020	2020-12-03	EPI_ISL_1938846	Original	hCoV-19	Andalusia	Human	Servicio de Microbiolog\u00eda. HRU de M\u00e1laga. Servicio Andaluz de Salud	SeqCOVID-SPAIN consortium/IBV(CSIC)	Comas	Spain
hCoV-19/Spain/CT-IBV-98020244/2021	2021-01-14	EPI_ISL_1939012	Original	hCoV-19	Catalunya	Human	Departamento de Microbiolog\u00eda	SeqCOVID-SPAIN consortium/IBV(CSIC)	Comas	Spain
hCoV-19/Spain/MD-IBV-98021055/2021	2021-01-21	EPI_ISL_1938964	Original	hCoV-19	Madrid	Human	IdISSC/Hospital Cl\u00ednico San Carlos de Madrid\u200b	SeqCOVID-SPAIN consortium/IBV(CSIC)	Comas	Spain
hCoV-19/India/MH-SEQ-244_S73_R1_001/2021	2021-03-22	EPI_ISL_1939897	Original	hCoV-19	Maharashtra	Human	NCCS	inStem NCBS - INSACOG	Menon	India
hCoV-19/Egypt/PHARCO-ARMY-55/2021	2021-02-12	EPI_ISL_1936315	Original	hCoV-19	Cairo	Human	Main Chemical Laboratories Egypt Army	Main Chemical Laboratories Egypt Army	Seadawy	Egypt
hCoV-19/Egypt/PHARCO-ARMY-29/2021	2021-02-12	EPI_ISL_1936348	Original	hCoV-19	Cairo	Human	Main Chemical Laboratories Egypt Army	Main Chemical Laboratories Egypt Army	Seadawy	Egypt
hCoV-19/USA/IL-S21WGS1212/2021	2021-04-24	EPI_ISL_1938606	Original	hCoV-19	Illinois	Human	Illinois Department of Public Health - Springfield Lab	Illinois Department of Public Health - Springfield Lab	Sim	USA
hCoV-19/Egypt/PHARCO-ARMY-50/2021	2021-02-12	EPI_ISL_1936310	Original	hCoV-19	Cairo	Human	Main Chemical Laboratories Egypt Army	Main Chemical Laboratories Egypt Army	Seadawy	Egypt
hCoV-19/India/KA-SEQ_480_S84_R1_001/2021	2021-04-04	EPI_ISL_1940050	Original	hCoV-19	Karnataka	Human	GOVINDRAJNAGAR	inStem NCBS - INSACOG	Menon	India
hCoV-19/USA/IL-S21WGS1277/2021	2021-04-27	EPI_ISL_1938662	Original	hCoV-19	Illinois	Human	Illinois Department of Public Health - Springfield Lab	Illinois Department of Public Health - Springfield Lab	Sim	USA
hCoV-19/Brazil/SP-IB_100326/2021	2021-03-29	EPI_ISL_1966352	Original	hCoV-19	Sao Paulo	Human	UNIDADE REFERENCIAL SUDOESTInstituto Butantan / Mendelics	Patane	Brazil
hCoV-19/USA/CA-SEARCH-9605/2020	2020-12-14	EPI_ISL_1969470	Original	hCoV-19	California	Human	San Diego County Public Health Laboratory	Andersen lab at Scripps Research	Gangavarapu	USA
hCoV-19/USA/MD-IGS-012109807182A/2021	2021-04-08	EPI_ISL_1967544	Original	hCoV-19	Maryland	Human	Maryland Genomics	Maryland Genomics	Genomics	USA
hCoV-19/USA/OR-OSPHL00371/2021	2021-04-30	EPI_ISL_1967711	Original	hCoV-19	Oregon	Human	Oregon State Public Health Laboratory	Oregon State Public Health Laboratory	Grenz	USA
hCoV-19/Canada/QC-HPB-T93003389Q/2020	2020-11-30	EPI_ISL_1969757	Original	hCoV-19	Quebec	Human	Laboratoire de sant\u00e9 publique du Qu\u00e9bec	Laboratoire de sant\u00e9 publique du Qu\u00e9bec	Moreira	Canada
hCoV-19/Brazil/SP-IB_100385/2021	2021-03-30	EPI_ISL_1966406	Original	hCoV-19	Sao Paulo	Human	HOSPITAL GERAL DE VILA NOVA CACHOEIRINHA SAO PAULO	Instituto Butantan / Mendelics	Patane	Brazil
hCoV-19/Curacao/CW-RIVM-28011/2021	2021-01-07	EPI_ISL_1962979	Original	hCoV-19	Curacao	Human	Dutch COVID-19 response team	National Institute for Public Health and the Environment (RIVM)	Meijer	Curacao
hCoV-19/Brazil/SP-IB_101194/2021	2021-04-09	EPI_ISL_1967175	Original	hCoV-19	Sao Paulo	Human	HOSPITAL DE CAMPANHA COVID 19 MUNICIPIO DE TAUBATInstituto Butantan / ESALQ-USP (Piracicaba)	Patane	Brazil
hCoV-19/Brazil/SP-IB_100770/2021	2021-04-15	EPI_ISL_1966763	Original	hCoV-19	Sao Paulo	Human	HOSPITAL MUNICIPAL DE IBIUNA IBIUNA SP	Instituto Butantan / Mendelics	Patane	Brazil
hCoV-19/Brazil/SP-IB_100592/2021	2021-04-04	EPI_ISL_1966605	Original	hCoV-19	Sao Paulo	Human	UNIDADE RESPIRATORIA NOVA HORTOLANDIA	Instituto Butantan / Mendelics	Patane	Brazil
hCoV-19/Brazil/SP-IB_100138/2021	2021-03-10	EPI_ISL_1966183	Original	hCoV-19	Sao Paulo	Human	SERV DE VIG SANITARIA EPIDEMIO E CTRL DE ZOONOZES GUARUJA	Instituto Butantan / Mendelics	Patane	Brazil
hCoV-19/Brazil/SP-IB_100209/2021	2021-03-16	EPI_ISL_1966244	Original	hCoV-19	Sao Paulo	Human	POSTO MEDICO NATAL DIEGUES DE ESTIVA GERBI	Instituto Butantan / Mendelics	Patane	Brazil
hCoV-19/Brazil/SP-IB_100559/2021	2021-04-05	EPI_ISL_1966573	Original	hCoV-19	Sao Paulo	Human	UPA BELA VISTA	Instituto Butantan / Mendelics	Patane	Brazil
hCoV-19/USA/NY-NYGC-V4111630-EYZI798/2021	2021-01-05	EPI_ISL_1968608	Original	hCoV-19	New York	Human	Weill Cornell Medicine	New York Genome Center	Baldwin	USA
hCoV-19/Brazil/SP-IB_100499/2021	2021-03-29	EPI_ISL_1966515	Original	hCoV-19	Sao Paulo	Human	UNIDADE BASICA DE SAUDE DE TAQUARAL CAETANO PITELLI	Instituto Butantan / Mendelics	Patane	Brazil
hCoV-19/Brazil/SP-IB_100716/2021	2021-04-04	EPI_ISL_1966711	Original	hCoV-19	Sao Paulo	Human	SECRETARIA MUNCIPAL DE SAUDE DE SANTA BARBARA D OESTInstituto Butantan / Mendelics	Patane	Brazil
hCoV-19/Canada/QC-HPB-U02304289Q/2020	2020-12-23	EPI_ISL_1969807	Original	hCoV-19	Quebec	Human	Laboratoire de sant\u00e9 publique du Qu\u00e9bec	Laboratoire de sant\u00e9 publique du Qu\u00e9bec	Moreira	Canada
hCoV-19/Slovenia/178013/2020	2020-11-02	EPI_ISL_1964502	Original	hCoV-19	Slovenia	Human	Institute of Microbiology and Immunology	Institute of Microbiology and Immunology	Suljic	Slovenia
hCoV-19/Spain/VC-IBV-98018876/2020	2020-12-30	EPI_ISL_1967763	Original	hCoV-19	Comunitat Valenciana	Human	Servicio de Microbiolog\u00eda. Hospital General Universitario de Castell\u00f3n	SeqCOVID-SPAIN consortium/IBV(CSIC)	Comas	Spain
hCoV-19/Brazil/SP-IB_101182/2021	2021-04-09	EPI_ISL_1967163	Original	hCoV-19	Sao Paulo	Human	UBS ENRIQUE GUILHERME ERNESTO MARZEUSKI	Instituto Butantan / ESALQ-USP (Piracicaba)	Patane	Brazil
hCoV-19/Netherlands/ZH-RIVM-28627/2021	2021-04-19	EPI_ISL_1962196	Original	hCoV-19	Zuid-Holland	Human	Dutch COVID-19 response team	National Institute for Public Health and the Environment (RIVM)	Meijer	Netherlands
hCoV-19/Canada/QC-CHUL-0043015312/2021	2021-01-19	EPI_ISL_1969930	Original	hCoV-19	Quebec	Human	Laboratoire de sant\u00e9 publique du Qu\u00e9bec	Laboratoire de sant\u00e9 publique du Qu\u00e9bec	Moreira	Canada
hCoV-19/Brazil/SP-IB_100076/2021	2021-03-09	EPI_ISL_1966123	Original	hCoV-19	Sao Paulo	Human	CENTRO DE REFERENCIA DO IDOSO DR HUMBERTO MENDES DE CARVALHO	Instituto Butantan / Mendelics	Patane	Brazil
hCoV-19/Brazil/SP-IB_100127/2021	2021-03-09	EPI_ISL_1966172	Original	hCoV-19	Sao Paulo	Human	UNIDADE DE PRONTO ATENDIMENTO UPA DRA ANA OLIVIA BENTIVOGLIO	Instituto Butantan / Mendelics	Patane	Brazil
hCoV-19/Brazil/SP-IB_101189/2021	2021-04-09	EPI_ISL_1967170	Original	hCoV-19	Sao Paulo	Human	HOSPITAL DE CAMPANHA COVID 19 MUNICIPIO DE TAUBATInstituto Butantan / ESALQ-USP (Piracicaba)	Patane	Brazil
hCoV-19/Brazil/SP-IB_100945/2021	2021-04-07	EPI_ISL_1966929	Original	hCoV-19	Sao Paulo	Human	POLICLINICA COVID 19 ITAPETININGA	Instituto Butantan / ESALQ-USP (Piracicaba)	Patane	Brazil
hCoV-19/USA/TX-DSHS-6119/2021	2021-04-16	EPI_ISL_1961121	Original	hCoV-19	Texas	Human	TXDSHS	TXDSHS	Rahman	USA
hCoV-19/Brazil/SP-IB_100872/2021	2021-04-08	EPI_ISL_1966856	Original	hCoV-19	Sao Paulo	Human	UNIDADE SENTINELA COVID19	Instituto Butantan / ESALQ-USP (Piracicaba)	Patane	Brazil
hCoV-19/USA/CA-SEARCH-9512/2020	2020-07-08	EPI_ISL_1969391	Original	hCoV-19	California	Human	San Diego County Public Health Laboratory	Andersen lab at Scripps Research	Gangavarapu	USA
hCoV-19/USA/NY-CUIMC-NP-5979/2021	2021-03-11	EPI_ISL_1965850	Original	hCoV-19	New York	Human	Clinical Microbiology Laboratory	Uhlemann Laboratory	Annavajhala	USA
hCoV-19/Brazil/SP-IB_100834/2021	2021-04-14	EPI_ISL_1966818	Original	hCoV-19	Sao Paulo	Human	CENTRO DE SAUDE II TIETE DR RUI SILVEIRA MELO	Instituto Butantan / Mendelics	Patane	Brazil
hCoV-19/Brazil/SP-IB_101336/2021	2021-04-22	EPI_ISL_1967288	Original	hCoV-19	Sao Paulo	Human	UBS CAVADAS	Instituto Butantan / Mendelics	Patane	Brazil
hCoV-19/Spain/VC-IBV-98022016/2021	2021-01-19	EPI_ISL_1963557	Original	hCoV-19	Comunitat Valenciana	Human	Servicio de Microbiolog\u00eda. Hospital Universitario Doctor Peset	SeqCOVID-SPAIN consortium/IBV(CSIC)	Comas	Spain
hCoV-19/USA/CA-SEARCH-8813/2020	2020-07-14	EPI_ISL_1969294	Original	hCoV-19	California	Human	San Diego County Public Health Laboratory	Andersen lab at Scripps Research	Gangavarapu	USA
hCoV-19/Brazil/SP-IB_100325/2021	2021-03-29	EPI_ISL_1966351	Original	hCoV-19	Sao Paulo	Human	ESF VILA GLORIA I	Instituto Butantan / Mendelics	Patane	Brazil
hCoV-19/Brazil/SP-IB_100789/2021	2021-04-14	EPI_ISL_1966780	Original	hCoV-19	Sao Paulo	Human	AMBULATORIO DR JOAO LANIA CENTRO JOSE BONIFACIO	Instituto Butantan / Mendelics	Patane	Brazil
hCoV-19/India/DEL-NCDC-INSACOG-2209212/2020	2020-12-05	EPI_ISL_1970228	Original	hCoV-19	Delhi	Human	Biotechnology Division	NCDC Delhi	Singh	India
hCoV-19/Curacao/CW-RIVM-27992/2021	2021-01-06	EPI_ISL_1962976	Original	hCoV-19	Curacao	Human	Dutch COVID-19 response team	National Institute for Public Health and the Environment (RIVM)	Meijer	Curacao
hCoV-19/Brazil/SP-IB_100159/2021	2021-03-16	EPI_ISL_1966202	Original	hCoV-19	Sao Paulo	Human	UBS JOSE SABINO FERREIRA	Instituto Butantan / Mendelics	Patane	Brazil
hCoV-19/Brazil/SP-IB_100316/2021	2021-03-12	EPI_ISL_1966342	Original	hCoV-19	Sao Paulo	Human	UPA 24 HORAS CENTRO	Instituto Butantan / Mendelics	Patane	Brazil
hCoV-19/Brazil/SP-IB_100468/2021	2021-03-29	EPI_ISL_1966486	Original	hCoV-19	Sao Paulo	Human	SECAO CENTRO DE DIAGNOSTICO SECEDI	Instituto Butantan / Mendelics	Patane	Brazil
hCoV-19/Brazil/SP-IB_100524/2021	2021-03-29	EPI_ISL_1966539	Original	hCoV-19	Sao Paulo	Human	CENTRO DE SAUDE I TACITO LEITE DE CARVALHO E SILVA	Instituto Butantan / FZEA-USP (Pirassununga)	Patane	Brazil
hCoV-19/Brazil/SP-IB_100079/2021	2021-03-10	EPI_ISL_1966125	Original	hCoV-19	Sao Paulo	Human	SECRETARIA MUNICIPAL DE SAUDE SOROCABA	Instituto Butantan / Mendelics	Patane	Brazil
hCoV-19/Brazil/SP-IB_100337/2021	2021-03-30	EPI_ISL_1966363	Original	hCoV-19	Sao Paulo	Human	PRONTO ATENDIMENTO SAO JOSInstituto Butantan / Mendelics	Patane	Brazil
hCoV-19/Spain/VC-IBV-98024566/2021	2021-02-17	EPI_ISL_1967840	Original	hCoV-19	Comunitat Valenciana	Human	Laboratorio de Microbiolog\u00eda. Hospital General Universitario de Elda	SeqCOVID-SPAIN consortium/IBV(CSIC)	Comas	Spain
hCoV-19/Brazil/SP-IB_100715/2021	2021-04-04	EPI_ISL_1966710	Original	hCoV-19	Sao Paulo	Human	SECRETARIA MUNCIPAL DE SAUDE DE SANTA BARBARA D OESTInstituto Butantan / Mendelics	Patane	Brazil
hCoV-19/Slovenia/231892/2020	2020-11-25	EPI_ISL_1964544	Original	hCoV-19	Slovenia	Human	Institute of Microbiology and Immunology	Institute of Microbiology and Immunology	Suljic	Slovenia
hCoV-19/Slovenia/179809/2020	2020-11-03	EPI_ISL_1964515	Original	hCoV-19	Slovenia	Human	Institute of Microbiology and Immunology	Institute of Microbiology and Immunology	Suljic	Slovenia
hCoV-19/Brazil/SP-IB_101160/2021	2021-04-07	EPI_ISL_1967141	Original	hCoV-19	Sao Paulo	Human	SECRETARIA MUNICIPAL DE SAUDE SOROCABA	Instituto Butantan / ESALQ-USP (Piracicaba)	Patane	Brazil
hCoV-19/Netherlands/NH-RIVM-28510/2021	2021-04-12	EPI_ISL_1962195	Original	hCoV-19	Noord-Holland	Human	Dutch COVID-19 response team	National Institute for Public Health and the Environment (RIVM)	Meijer	Netherlands
hCoV-19/Switzerland/un-HUG-33957152/2021	2021-04-23	EPI_ISL_1963271	Original	hCoV-19	Switzerland	Human	University Hospitals of Geneva	HUG	Cordey	Switzerland
hCoV-19/Brazil/SP-IB_100024/2021	2021-02-28	EPI_ISL_1966080	Original	hCoV-19	Sao Paulo	Human	VIGILANCIA EPIDEMIOLOGICA	Instituto Butantan / Mendelics	Patane	Brazil
hCoV-19/Slovenia/282197/2020	2020-12-18	EPI_ISL_1964557	Original	hCoV-19	Slovenia	Human	Institute of Microbiology and Immunology	Institute of Microbiology and Immunology	Suljic	Slovenia
hCoV-19/USA/OR-OSPHL00391/2021	2021-04-20	EPI_ISL_1967717	Original	hCoV-19	Oregon	Human	Oregon State Public Health Laboratory	Oregon State Public Health Laboratory	Grenz	USA
hCoV-19/Brazil/SP-IB_101141/2021	2021-04-08	EPI_ISL_1967122	Original	hCoV-19	Sao Paulo	Human	SECRETARIA MUNICIPAL DE SAUDE SOROCABA	Instituto Butantan / ESALQ-USP (Piracicaba)	Patane	Brazil
hCoV-19/Brazil/SP-IB_100268/2021	2021-03-22	EPI_ISL_1966297	Original	hCoV-19	Sao Paulo	Human	VIGILANCIA EPIDEMIOLOGICA DE IBATInstituto Butantan / Mendelics	Patane	Brazil
hCoV-19/Brazil/SP-IB_100967/2021	2021-04-08	EPI_ISL_1966951	Original	hCoV-19	Sao Paulo	Human	SECRETARIA MUNICIPAL DA SAUDE DE ITARARInstituto Butantan / ESALQ-USP (Piracicaba)	Patane	Brazil
hCoV-19/Brazil/SP-IB_100001/2021	2021-02-27	EPI_ISL_1966059	Original	hCoV-19	Sao Paulo	Human	VIGILANCIA EPIDEMIOLOGICA	Instituto Butantan / Mendelics	Patane	Brazil
hCoV-19/Brazil/SP-IB_100522/2021	2021-03-29	EPI_ISL_1966537	Original	hCoV-19	Sao Paulo	Human	CENTRO DE SAUDE I TACITO LEITE DE CARVALHO E SILVA	Instituto Butantan / FZEA-USP (Pirassununga)	Patane	Brazil
hCoV-19/Brazil/SP-IB_100679/2021	2021-04-05	EPI_ISL_1966680	Original	hCoV-19	Sao Paulo	Human	LABORATORIO DE FRANCA	Instituto Butantan / Mendelics	Patane	Brazil
hCoV-19/USA/CT-Yale-2900/2021	2021-03-22	EPI_ISL_1963679	Original	hCoV-19	Connecticut	Human	Yale Clinical Virology Lab	Grubaugh Lab - Yale School of Public Health	Fauver	USA
hCoV-19/Japan/PG-29783/2021	2021-03-22	EPI_ISL_1968987	Original	hCoV-19	Japan	Human	Department of Infectious Diseases	Department of Infectious Diseases	Nomoto	Japan
hCoV-19/Brazil/SP-IB_101174/2021	2021-04-05	EPI_ISL_1967155	Original	hCoV-19	Sao Paulo	Human	LABORATORIO MUNICIPAL DE SUZANO	Instituto Butantan / ESALQ-USP (Piracicaba)	Patane	Brazil
hCoV-19/Japan/PG-33518/2021	2021-03-21	EPI_ISL_1971021	Original	hCoV-19	Japan	Human	Sapporo City Institute of Public Health	Sapporo City Institute of Public Health	Ohnishi	Japan
hCoV-19/Togo/C5221/2020	2020-12-21	EPI_ISL_1575442	Original	hCoV-19	Lome	Human	Laboratoire Biolim/FSS/UL	Unit\u00e9 Mixte Internationale TransVIHMI (UMI 233 IRD \u2013 U1175 INSERM - Universit\u00e9 de Montpellier) IRD (Institut de recherche pour le d\u
hCoV-19/Japan/Donner470/2020	2020-10-31	EPI_ISL_1973316	Original	hCoV-19	Hokkaido	Human	Keio University School of Medicine	Keio University School of Medicine	Kosaki	Japan
hCoV-19/USA/TX-DSHS-6211/2021	2021-04-14	EPI_ISL_1971467	Original	hCoV-19	Texas	Human	TXDSHS	TXDSHS	Rahman	USA
hCoV-19/Japan/Donner245/2020	2020-12-21	EPI_ISL_1973104	Original	hCoV-19	Kanto	Human	Keio University School of Medicine	Keio University School of Medicine	Kosaki	Japan
hCoV-19/Japan/Donner475/2021	2021-02-01	EPI_ISL_1973321	Original	hCoV-19	Hokkaido	Human	Keio University School of Medicine	Keio University School of Medicine	Kosaki	Japan
hCoV-19/Japan/PG-32205/2021	2021-01-01	EPI_ISL_1972921	Original	hCoV-19	Japan	Human	Ibaraki Prefectural Institute of Public Health	Ibaraki Prefectural Institute of Public Health	Goto	Japan
hCoV-19/India/MP-AIIMS-Bhopal-03/2021	2021-03-07	EPI_ISL_1972134	Original	hCoV-19	Madhya Pradesh	Human	All India Institute of Medical Sciences	All India Institute of Medical Sciences	Singh	India
hCoV-19/Spain/PV-HUG13/2021	2021-04-14	EPI_ISL_1972915	Original	hCoV-19	Basque Country	Human	Usansolo-Galdakao University Hospital	Cruces University Hospital	Gual-de-Torrella	Spain
hCoV-19/USA/NY-NYGC-1670-VTM1-GPKN125/2021	2021-02-25	EPI_ISL_1971214	Original	hCoV-19	New York	Human	Weill Cornell Medicine	New York Genome Center	Baldwin	USA
hCoV-19/USA/ME-HETL-J2904/2021	2021-04-14	EPI_ISL_1973084	Original	hCoV-19	Maine	Human	Maine Health and Environmental Testing Laboratory	Tewhey Lab	Tewhey	USA
hCoV-19/Japan/Donner398/2021	2021-01-28	EPI_ISL_1973252	Original	hCoV-19	Kanto	Human	Keio University School of Medicine	Keio University School of Medicine	Kosaki	Japan
hCoV-19/Japan/Donner312/2020	2020-12-15	EPI_ISL_1973170	Original	hCoV-19	Kanto	Human	Keio University School of Medicine	Keio University School of Medicine	Kosaki	Japan
hCoV-19/Germany/BE-ChVir-LB-210212-8350/2021	2021-02-05	EPI_ISL_1989652	Original	hCoV-19	Berlin	Human	Labor Berlin Charite\u0301 Vivantes GmbH / Institut fu\u0308r Virologie	Charite\u0301 Universita\u0308tsmedizin Berlin	M\u00fchlemann	Germany
hCoV-19/USA/MI-MDHHS-SC28099/2021	2021-04-05	EPI_ISL_1994421	Original	hCoV-19	Michigan	Human	Michigan Department of Health and Human Services	Michigan Department of Health and Human Services	LaLonde	USA
hCoV-19/Spain/CT-HUGTiPR015HY5F6/2021	2021-04-19	EPI_ISL_1999828	Original	hCoV-19	Catalunya	Human	Microbiologia CATLAB	Can Ruti SARS-CoV-2 Sequencing Hub (HUGTiP/IrsiCaixa/IGTP)	Noguera-Julian	Spain
hCoV-19/England/HSLL-153F598/2021	2021-04-27	EPI_ISL_2005572	Original	hCoV-19	England	Human	Health Services Laboratories	Wellcome Sanger Institute for the COVID-19 Genomics UK (COG-UK) Consortium	Davies	United Kingdom
hCoV-19/USA/AK-PHL8518/2021	2021-04-27	EPI_ISL_2009010	Original	hCoV-19	Alaska	Human	Alaska State Virology Laboratory	Alaska State Virology Laboratory	DeRonde	USA
hCoV-19/Chile/RM-77071/2021	2021-04-12	EPI_ISL_2009218	Original	hCoV-19	Region Metropolitana de Santiago	Human	Genetica Molecular and Subdepartamento de Virologia ISP Chile	Instituto de Salud Publica de Chile	Campano	Chile
hCoV-19/Argentina/PAIS-G0225/2021	2021-03-15	EPI_ISL_2007576	Original	hCoV-19	Cordoba	Human	Laboratorio Central	Instituto de Patologia Vegetal (CIAP-INTA) on behalf of 'Proyecto Argentino Interinstitucional de genomica de SARS-CoV-2' (PAIS Consortium)	C
hCoV-19/India/GJ-GBRC566/2021	2021-03-16	EPI_ISL_2001124	Original	hCoV-19	Gujarat	Human	GMERS	Gujarat Biotechnology Research Centre	Joshi	India
hCoV-19/Argentina/PAIS-G0210/2021	2021-02-04	EPI_ISL_2007565	Original	hCoV-19	Cordoba	Human	Laboratorio Central	Instituto de Patologia Vegetal (CIAP-INTA) on behalf of 'Proyecto Argentino Interinstitucional de genomica de SARS-CoV-2' (PAIS Consortium)	C
hCoV-19/Brazil/SP-2682/2020	2020-12-07	EPI_ISL_2003157	Original	hCoV-19	Sao Paulo	Human	Instituto Adolfo Lutz Central	Instituto Adolfo Lutz	Sacchi	Brazil
hCoV-19/USA/KS-KHEL-1362/2020	2020-07-26	EPI_ISL_2002486	Original	hCoV-19	Kansas	Human	Kansas Health and Environmental Lab	Kansas Health and Environmental Lab	Grose	USA
hCoV-19/USA/KS-KHEL-1407/2020	2020-07-17	EPI_ISL_2003189	Original	hCoV-19	Kansas	Human	Kansas Health and Environmental Lab	Kansas Health and Environmental Lab	Grose	USA
hCoV-19/Chile/AP-81415/2021	2021-04-19	EPI_ISL_2009631	Original	hCoV-19	Arica and Parinacota	Human	Genetica Molecular and Subdepartamento de Virologia ISP Chile	Instituto de Salud Publica de Chile	Campano	Chile
hCoV-19/Brazil/SP-SJRP129674/2021	2021-04-27	EPI_ISL_2008911	Original	hCoV-19	Sao Paulo	Human	Laboratorio de Pesquisa em Virologia	Laboratorio de Pesquisa em Virologia	Banho	Brazil
hCoV-19/Brazil/SP-2697/2021	2021-03-26	EPI_ISL_2003165	Original	hCoV-19	Sao Paulo	Human	Instituto Adolfo Lutz - Regional de Campinas	Instituto Adolfo Lutz	Sacchi	Brazil
hCoV-19/USA/WA-UW-21041981435/2021	2021-04-19	EPI_ISL_2002694	Original	hCoV-19	Washington	Human	UW Virology Lab	UW Virology Lab	Roychoudhury	USA
hCoV-19/USA/PA-VSP1886/2021	2021-03-17	EPI_ISL_2003924	Original	hCoV-19	Pennsylvania	Human	Hospital of the University of Pennsylvania Molecular Pathology Lab	Bushman Lab - University of Pennsylvania	Glascock	USA
hCoV-19/USA/WA-UW-21041773972/2021	2021-04-17	EPI_ISL_2002200	Original	hCoV-19	Washington	Human	UW Virology Lab	UW Virology Lab	Roychoudhury	USA
hCoV-19/USA/WA-UW-21042064353/2021	2021-04-20	EPI_ISL_2002872	Original	hCoV-19	Washington	Human	UW Virology Lab	UW Virology Lab	Roychoudhury	USA
hCoV-19/Ghana/NMIMR-NTRA-21-37127/2021	2021-03-16	EPI_ISL_2001073	Original	hCoV-19	Ghana	Human	Immunology	Immunology	Minta-Asare	Ghana
hCoV-19/India/GJ-GBRC636a/2021	2021-03-27	EPI_ISL_2001207	Original	hCoV-19	Gujarat	Human	VRDL	Gujarat Biotechnology Research Centre	Joshi	India
hCoV-19/USA/NY-1063/2020	2020-12-24	EPI_ISL_2009175	Original	hCoV-19	New York	Human	MSK Microbiology Lab	MSK Microbiology Lab	McMillen	USA
hCoV-19/Chile/RM-84936/2021	2021-04-25	EPI_ISL_2009557	Original	hCoV-19	Region Metropolitana de Santiago	Human	Genetica Molecular and Subdepartamento de Virologia ISP Chile	Instituto de Salud Publica de Chile	Campano	Chile
hCoV-19/Brazil/SP-2676/2020	2020-12-01	EPI_ISL_2003153	Original	hCoV-19	Sao Paulo	Human	Instituto Adolfo Lutz Central	Instituto Adolfo Lutz	Sacchi	Brazil
hCoV-19/Italy/UMB-IZSGC-246561.1.19/2021	2021-04-24	EPI_ISL_2001449	Original	hCoV-19	Umbria	Human	Laboratorio Analisi Osp. Citt\u00e0 di Castello - Azienda USL Umbria1	Istituto Zooprofilattico Sperimentale dell\u2019Abruzzo e Molise \u201cG. Caporale\u2
hCoV-19/Chile/AP-81408/2021	2021-04-19	EPI_ISL_2009656	Original	hCoV-19	Arica and Parinacota	Human	Genetica Molecular and Subdepartamento de Virologia ISP Chile	Instituto de Salud Publica de Chile	Campano	Chile
hCoV-19/Canada/Qc-CHUM-2101205436A/2021	2021-01-12	EPI_ISL_2007733	Original	hCoV-19	Quebec	Human	Laboratoire de sant\u00e9 publique du Qu\u00e9bec	Laboratoire de sant\u00e9 publique du Qu\u00e9bec	Moreira	Canada
hCoV-19/USA/FL-BPHL-2822/2021	2021-04-14	EPI_ISL_2008836	Original	hCoV-19	Florida	Human	Florida Bureau of Public Health Laboratories	Florida Bureau of Public Health Laboratories	Blanton	USA
hCoV-19/USA/KS-KHEL-1347/2020	2020-07-30	EPI_ISL_2003656	Original	hCoV-19	Kansas	Human	Kansas Health and Environmental Lab	Kansas Health and Environmental Lab	Grose	USA
hCoV-19/Brazil/SP-SJRP129672/2021	2021-04-27	EPI_ISL_2008910	Original	hCoV-19	Sao Paulo	Human	Laboratorio de Pesquisa em Virologia	Laboratorio de Pesquisa em Virologia	Banho	Brazil
hCoV-19/England/ALDP-153BB30/2021	2021-04-26	EPI_ISL_2004980	Original	hCoV-19	England	Human	Lighthouse Lab in Alderley Park	Wellcome Sanger Institute for the COVID-19 Genomics UK (COG-UK) Consortium	Davies	United Kingdom
hCoV-19/Canada/Qc-L00323028/2021	2021-01-31	EPI_ISL_2007584	Original	hCoV-19	Quebec	Human	Laboratoire de sant\u00e9 publique du Qu\u00e9bec	Laboratoire de sant\u00e9 publique du Qu\u00e9bec	Moreira	Canada
hCoV-19/USA/WA-UW-21041912994/2021	2021-04-19	EPI_ISL_2002716	Original	hCoV-19	Washington	Human	UW Virology Lab	UW Virology Lab	Roychoudhury	USA
hCoV-19/USA/WA-UW-21041030328/2021	2021-04-10	EPI_ISL_2002501	Original	hCoV-19	Washington	Human	UW Virology Lab	UW Virology Lab	Roychoudhury	USA
hCoV-19/Brazil/SP-SJRP129722/2021	2021-04-27	EPI_ISL_2008917	Original	hCoV-19	Sao Paulo	Human	Laboratorio de Pesquisa em Virologia	Laboratorio de Pesquisa em Virologia	Banho	Brazil
hCoV-19/USA/WA-UW-21041929811/2021	2021-04-19	EPI_ISL_2002848	Original	hCoV-19	Washington	Human	UW Virology Lab	UW Virology Lab	Roychoudhury	USA
hCoV-19/Switzerland/BE-ETHZ-600640/2021	2021-04-27	EPI_ISL_2019505	Original	hCoV-19	Bern	Human	Viollier AG	Department of Biosystems Science and Engineering	Nadeau	Switzerland
hCoV-19/Spain/IB-HUSE-00069/2020	2020-08-15	EPI_ISL_2017562	Original	hCoV-19	Balearic Islands	Human	HOSPITAL UNIVERSITARIO SON ESPASES	HOSPITAL UNIVERSITARIO SON ESPASES	L\u00f3pez-Causap\u00e9	Spain
hCoV-19/Turkey/CTF_17042020_146/2020	2020-04-17	EPI_ISL_2015138	Original	hCoV-19	Marmara	Human	IU-Cerrahpasa	IU-Cerrahpasa	Kuskucu	Turkey
hCoV-19/Japan/PG-27465/2021	2021-01-20	EPI_ISL_2014905	Original	hCoV-19	Fukuoka	Human	Fukuoka Institute of Health and Environmental Sciences	Fukuoka Institute of Health and Environmental Sciences	Shigemura	Japan
hCoV-19/Japan/PG-27241/2021	2021-01-06	EPI_ISL_2014856	Original	hCoV-19	Fukuoka	Human	Fukuoka Institute of Health and Environmental Sciences	Fukuoka Institute of Health and Environmental Sciences	Shigemura	Japan
hCoV-19/USA/HI-H212069/2021	2021-04-11	EPI_ISL_2007974	Original	hCoV-19	Hawaii	Human	State Laboratories Division	State Laboratories Division	Sultana	USA
hCoV-19/USA/HI-H211971/2021	2021-04-13	EPI_ISL_2007876	Original	hCoV-19	Hawaii	Human	State Laboratories Division	State Laboratories Division	Sultana	USA
hCoV-19/Japan/PG-27497/2021	2021-02-12	EPI_ISL_2014937	Original	hCoV-19	Fukuoka	Human	Fukuoka Institute of Health and Environmental Sciences	Fukuoka Institute of Health and Environmental Sciences	Shigemura	Japan
hCoV-19/India/GJ-GBRC653b/2021	2021-03-31	EPI_ISL_2017749	Original	hCoV-19	Gujarat	Human	VRDL	Gujarat Biotechnology Research Centre	Joshi	India
hCoV-19/India/GJ-ICMR-2446200029475_P3/2021	2021-00-00	EPI_ISL_2013034	Vero CCL81_P3	hCoV-19	Gujarat	Human	Indian Council of Medical Research-National Institute of Virology,\u00a0Microbial Containment Complex	Indian Council of Medical Research-National
hCoV-19/Canada/ON-PHL-21-12336/2021	2021-04-00	EPI_ISL_2012595	Original	hCoV-19	Ontario	Human	Public Health Ontario Laboratory	Public Health Ontario Laboratory	Guthrie	Canada
hCoV-19/Japan/PG-30020/2021	2021-03-02	EPI_ISL_2014997	Original	hCoV-19	Fukuoka	Human	Fukuoka Institute of Health and Environmental Sciences	Fukuoka Institute of Health and Environmental Sciences	Shigemura	Japan
hCoV-19/Japan/PG-27579/2021	2021-02-03	EPI_ISL_2014948	Original	hCoV-19	Fukuoka	Human	Fukuoka Institute of Health and Environmental Sciences	Fukuoka Institute of Health and Environmental Sciences	Shigemura	Japan
hCoV-19/Spain/IB-HUSE-00052/2020	2020-11-23	EPI_ISL_2017547	Original	hCoV-19	Balearic Islands	Human	HOSPITAL UNIVERSITARIO SON ESPASES	HOSPITAL UNIVERSITARIO SON ESPASES	L\u00f3pez-Causap\u00e9	Spain
hCoV-19/USA/HI-H211931/2021	2021-04-07	EPI_ISL_2007840	Original	hCoV-19	Hawaii	Human	State Laboratories Division	State Laboratories Division	Sultana	USA
hCoV-19/Japan/PG-29822/2021	2021-03-11	EPI_ISL_2014982	Original	hCoV-19	Fukuoka	Human	Fukuoka Institute of Health and Environmental Sciences	Fukuoka Institute of Health and Environmental Sciences	Shigemura	Japan
hCoV-19/Brazil/GO-HLAGYN-1375468/2021	2021-01-05	EPI_ISL_2017309	Original	hCoV-19	Goias	Human	HLAGYN - Laboratorio de Imunologia de Transplantes de Goias	HLAGYN - Laboratorio de Imunologia de Transplantes de Goias	Santos	Brazil
hCoV-19/Japan/PG-33270/2021	2021-03-05	EPI_ISL_2015068	Original	hCoV-19	Fukuoka	Human	Fukuoka Institute of Health and Environmental Sciences	Fukuoka Institute of Health and Environmental Sciences	Shigemura	Japan
hCoV-19/USA/HI-H211966/2021	2021-04-16	EPI_ISL_2007872	Original	hCoV-19	Hawaii	Human	State Laboratories Division	State Laboratories Division	Sultana	USA
hCoV-19/Brazil/GO-HLAGYN-1308660/2020	2020-12-08	EPI_ISL_2017264	Original	hCoV-19	Goias	Human	HLAGYN - Laboratorio de Imunologia de Transplantes de Goias	HLAGYN - Laboratorio de Imunologia de Transplantes de Goias	Santos	Brazil
hCoV-19/Japan/PG-27274/2021	2021-01-19	EPI_ISL_2014889	Original	hCoV-19	Fukuoka	Human	Fukuoka Institute of Health and Environmental Sciences	Fukuoka Institute of Health and Environmental Sciences	Shigemura	Japan
hCoV-19/Italy/TAA-IGA-1900556970/2021	2021-04-06	EPI_ISL_2007318	Original	hCoV-19	Trentino Alto Adige	Human	Azienda Sanitaria dell'Alto Adige Laboratorio Aziendale di Microbiologia e Virologia	Istituto di Genomica Applicata	Morgante	Italy
hCoV-19/Japan/PG-27456/2021	2021-01-21	EPI_ISL_2014896	Original	hCoV-19	Fukuoka	Human	Fukuoka Institute of Health and Environmental Sciences	Fukuoka Institute of Health and Environmental Sciences	Shigemura	Japan
hCoV-19/USA/WI-WSLH-213876/2021	2021-04-09	EPI_ISL_2018600	Original	hCoV-19	Wisconsin	Human	Wisconsin State Laboratory of Hygiene Communicable Disease Division	Wisconsin State Laboratory of Hygiene Communicable Disease Division	Florek	USA
hCoV-19/Canada/ON-PHL-21-12593/2021	2021-04-00	EPI_ISL_2012792	Original	hCoV-19	Ontario	Human	Public Health Ontario Laboratory	Public Health Ontario Laboratory	Guthrie	Canada
hCoV-19/Denmark/DCGC-92156/2021	2021-05-03	EPI_ISL_2028451	Original	hCoV-19	Sjaelland	Human	Department of Virus and Microbiological Special Diagnostics	Aalborg University	Michaelsen	Denmark
hCoV-19/Ireland/D-NVRL-21IRL49938/2021	2021-04-27	EPI_ISL_2029356	Original	hCoV-19	Dublin	Human	National Virus Reference Laboratory	National Virus Reference Laboratory	Gonzalez	Ireland
hCoV-19/USA/WA-UW-21042187790/2021	2021-04-21	EPI_ISL_2031487	Original	hCoV-19	Washington	Human	UW Virology Lab	UW Virology Lab	Roychoudhury	USA
hCoV-19/Denmark/DCGC-88880/2021	2021-04-26	EPI_ISL_2025094	Original	hCoV-19	Hovedstaden	Human	Department of Virus and Microbiological Special Diagnostics	Aalborg University	Michaelsen	Denmark
hCoV-19/France/IDF-IPP10517/2021	2021-04-24	EPI_ISL_2029714	Original	hCoV-19	Ile-de-France	Human	Labo Analyses Med	National Reference Center for Viruses of Respiratory Infections	Malabat	France
hCoV-19/Denmark/DCGC-87340/2021	2021-02-01	EPI_ISL_2023525	Original	hCoV-19	Midtjylland	Human	Department of Virus and Microbiological Special Diagnostics	Aalborg University	Michaelsen	Denmark
hCoV-19/Denmark/DCGC-92321/2021	2021-02-01	EPI_ISL_2028616	Original	hCoV-19	Hovedstaden	Human	Department of Virus and Microbiological Special Diagnostics	Aalborg University	Michaelsen	Denmark
hCoV-19/Denmark/DCGC-90017/2021	2021-04-26	EPI_ISL_2026240	Original	hCoV-19	Hovedstaden	Human	Department of Virus and Microbiological Special Diagnostics	Aalborg University	Michaelsen	Denmark
hCoV-19/USA/WA-UW-21042203113/2021	2021-04-22	EPI_ISL_2031586	Original	hCoV-19	Washington	Human	UW Virology Lab	UW Virology Lab	Roychoudhury	USA
hCoV-19/Denmark/DCGC-89238/2021	2021-04-26	EPI_ISL_2025455	Original	hCoV-19	Hovedstaden	Human	Department of Virus and Microbiological Special Diagnostics	Aalborg University	Michaelsen	Denmark
hCoV-19/Brazil/SC-FIOCRUZ-14570/2021	2021-02-11	EPI_ISL_2038945	Original	hCoV-19	Santa Catarina	Human	Laboratorio Central de Saude Publica do Estado de Santa Catarina (LACEN-SC)	Laboratory of Respiratory Viruses and Measles	Silva	Brazil
hCoV-19/Italy/LAZ-AMC-2102035061-DS/2021	2021-02-03	EPI_ISL_2036781	Original	hCoV-19	Lazio	Human	Virology Laboratory	Virology Laboratory	Lista	Italy
hCoV-19/Russia/MOW-CRIE-L188K0244/2021	2021-04-11	EPI_ISL_2038872	Original	hCoV-19	Moscow	Human	Public Institution of Health Care \Diagnostic Center ( Laboratory Testing Center) of Moscow Health Department \	Group of Genomics and Postgenomic Technologie
hCoV-19/USA/NY-PRL-2021_0503_00A05/2021	2021-04-30	EPI_ISL_2037163	Original	hCoV-19	New York	Human	Pandemic Response Lab - NYC	Pandemic Response Lab	Lee	USA
hCoV-19/Russia/YAR-CRIE-L188D0013b/2021	2021-04-03	EPI_ISL_2031871	Original	hCoV-19	Yaroslavl	Human	Molecular diagnostic laboratory of Federal Budget Institution of Science \Central Research Institute of Epidemiology\ of The Federal Service on Customers
hCoV-19/Bangladesh/BCSIR-DU-22/2021	2021-03-14	EPI_ISL_2040202	Original	hCoV-19	Dhaka	Human	Biological Hazard and Health Research Laboratory	Genomic Research Lab	Sarkar	Bangladesh
hCoV-19/Brazil/SC-FIOCRUZ-11183/2021	2021-02-15	EPI_ISL_2038947	Original	hCoV-19	Santa Catarina	Human	Laboratorio Central de Saude Publica do Estado de Santa Catarina (LACEN-SC)	Laboratory of Respiratory Viruses and Measles	Silva	Brazil
hCoV-19/USA/NY-PRL-2021_0503_00D19/2021	2021-05-02	EPI_ISL_2037195	Original	hCoV-19	New York	Human	Pandemic Response Lab - NYC	Pandemic Response Lab	Lee	USA
hCoV-19/USA/OR-OHSU-3916/2020	2020-11-03	EPI_ISL_2035641	Original	hCoV-19	Oregon	Human	OHSU Lab Services Molecular Microbiology Lab	Oregon SARS-CoV-2 Genome Sequencing Center	O'Roak	USA
hCoV-19/Spain/CT-HUGTiPM014TA3H3/2021	2021-03-10	EPI_ISL_2035872	Original	hCoV-19	Catalunya	Human	Microbiology Department	Can Ruti SARS-CoV-2 Sequencing Hub (HUGTiP/IrsiCaixa/IGTP)	Noguera-Julian	Spain
hCoV-19/Russia/IVA-CRIE-L188N0202/2021	2021-04-13	EPI_ISL_2038922	Original	hCoV-19	Ivanovo	Human	Federal Budget Health Care Institution \Center of Hygiene and Epidemiology in Ivanovo region\	Group of Genomics and Postgenomic Technologies of Central Rese
hCoV-19/USA/WA-UW-21042245703/2021	2021-04-22	EPI_ISL_2037545	Original	hCoV-19	Washington	Human	UW Virology Lab	UW Virology Lab	Roychoudhury	USA
hCoV-19/Gabon/CERMEL-Y0738/2021	2021-03-08	EPI_ISL_2036200	Original	hCoV-19	Lambarene	Human	Centre de Recherches M\u00e9dicales de Lambar\u00e9n\u00e9 (CERMEL)	Centre de Recherches M\u00e9dicales de Lambar\u00e9n\u00e9 (CERMEL)	Manouana	Gabon
hCoV-19/USA/NY-PRL-2021_0506_00H24/2021	2021-05-04	EPI_ISL_2037309	Original	hCoV-19	New York	Human	Pandemic Response Lab - NYC	Pandemic Response Lab	Lee	USA
hCoV-19/USA/NV-NSPHL-NV2054473/2020	2020-12-09	EPI_ISL_2032427	Original	hCoV-19	Nevada	Human	Nevada State Public Health Laboratory	Nevada State Public Health Laboratory	St. Louis	USA
hCoV-19/USA/NJ-NYGC-S-HU-2625-LFZJ003/2021	2021-04-05	EPI_ISL_2081086	Original	hCoV-19	New Jersey	Human	Hackensack Medical Center	New York Genome Center	Baldwin	USA
hCoV-19/Spain/VC-IBV-98025930/2021	2021-01-04	EPI_ISL_2081672	Original	hCoV-19	Comunitat Valenciana	Human	Servicio de Microbiolog\u00eda. Consorcio Hospital General Universitario de Valencia	SeqCOVID-SPAIN consortium/IBV(CSIC)	Comas	Spain
hCoV-19/Japan/TKYK00930/2021	2021-04-00	EPI_ISL_2080591	Original	hCoV-19	Tokyo	Human	Tokyo Metropolitan Institute of Public Health	Tokyo Metropolitan Institute of Public Health	Hayashi	Japan
hCoV-19/USA/NJ-NYGC-S-JF-2662-KRHZ436/2021	2021-04-05	EPI_ISL_2081040	Original	hCoV-19	New Jersey	Human	Hackensack Medical Center	New York Genome Center	Baldwin	USA
hCoV-19/USA/WA-UW-21042332510/2021	2021-04-23	EPI_ISL_2082595	Original	hCoV-19	Washington	Human	UW Virology Lab	UW Virology Lab	Roychoudhury	USA
hCoV-19/Bangladesh/BCSIR-DU-25/2021	2021-03-14	EPI_ISL_2044075	Original	hCoV-19	Dhaka	Human	Biological Hazard and Health Research Laboratory	Genomic Research Lab	Sarkar	Bangladesh
hCoV-19/USA/MD-MDH-2250/2021	2021-04-23	EPI_ISL_2081410	Original	hCoV-19	Maryland	Human	MD PHL	MD PHL	Keller	USA
hCoV-19/USA/NJ-NYGC-S-HU-2586-KYRS497/2021	2021-04-05	EPI_ISL_2081073	Original	hCoV-19	New Jersey	Human	Hackensack Medical Center	New York Genome Center	Baldwin	USA
hCoV-19/Spain/VC-IBV-98025935/2021	2021-01-18	EPI_ISL_2081674	Original	hCoV-19	Comunitat Valenciana	Human	Servicio de Microbiolog\u00eda. Consorcio Hospital General Universitario de Valencia	SeqCOVID-SPAIN consortium/IBV(CSIC)	Comas	Spain
hCoV-19/USA/UT-UPHL-2104190675/2021	2021-03-16	EPI_ISL_2081706	Original	hCoV-19	Utah	Human	Utah Public Health Laboratory	Utah Public Health Laboratory	Gallagher	USA
hCoV-19/Mexico/SLP_INER_IMSS_00933/2021	2021-04-12	EPI_ISL_2091378	Original	hCoV-19	San Luis Potosi	Human	Laboratorio Central de Epidemiolog\u00eda (LCE)	Centro de Investigaci\u00f3n en Enfermedades Infecciosas (CIENI)	Boukadida	Mexico
hCoV-19/Reunion/PIMIT_06989/2021	2021-04-21	EPI_ISL_2090779	Original	hCoV-19	Reunion	Human	REUNILAB	UMR PIMIT	Wilkinson	Reunion
hCoV-19/Israel/CVL-9206/2021	2021-03-01	EPI_ISL_2084232	Original	hCoV-19	Israel	Human	Israel Central Virology laboratory	Israel National Consortium for SARS-CoV-2 sequencing	Zuckerman	Israel
hCoV-19/USA/OH-UHTL-730/2021	2021-05-03	EPI_ISL_2091107	Original	hCoV-19	Ohio	Human	University Hospitals Translational Laboratory (UHTL)	University Hospitals Translational Laboratory (UHTL)	Song	USA
hCoV-19/Spain/GA-CHUVI-19282208/2021	2021-04-23	EPI_ISL_2086156	Original	hCoV-19	Galicia	Human	Microbiology Department. Complexo Hospitalario Universitario de Vigo	Microbiology Department. Complexo Hospitalario Universitario de Vigo	Perez	Spain
hCoV-19/Mexico/CMX_INER_IMSS_00970/2021	2021-04-15	EPI_ISL_2091410	Original	hCoV-19	Mexico City	Human	Laboratorio Central de Epidemiolog\u00eda (LCE)	Centro de Investigaci\u00f3n en Enfermedades Infecciosas (CIENI)	Boukadida	Mexico
hCoV-19/USA/MN-MDH-6899/2021	2021-04-20	EPI_ISL_2092813	Original	hCoV-19	Minnesota	Human	Centracare Laboratory Services	Minnesota Department of Health	Lorentz	USA
hCoV-19/Brazil/RS-LABRESIS-103/2021	2021-04-00	EPI_ISL_2086765	Original	hCoV-19	Rio Grande do Sul	Human	LABCOVID_HCPA	LABRESIS_HCPA	Martins	Brazil
hCoV-19/Mexico/DUR_INER_IMSS_00718/2021	2021-04-03	EPI_ISL_2091174	Original	hCoV-19	Durango	Human	Centro de Investigaci\u00f3n Biom\u00e9dica del Noreste (CIBIN)	Centro de Investigaci\u00f3n en Enfermedades Infecciosas (CIENI)	Boukadida	Mexico
hCoV-19/Brazil/RS-91_LABRESIS/2021	2021-03-00	EPI_ISL_2086604	Original	hCoV-19	Rio Grande do Sul	Human	LABCOVID_HCPA	LABRESIS_HCPA	Martins	Brazil
hCoV-19/Spain/GA-CHUVI-51589389/2021	2021-04-26	EPI_ISL_2086157	Original	hCoV-19	Galicia	Human	Microbiology Department. Complexo Hospitalario Universitario de Vigo	Microbiology Department. Complexo Hospitalario Universitario de Vigo	Perez	Spain
hCoV-19/Mexico/CMX_INER_IMSS_00991/2021	2021-04-16	EPI_ISL_2091430	Original	hCoV-19	Mexico City	Human	Laboratorio Central de Epidemiolog\u00eda (LCE)	Centro de Investigaci\u00f3n en Enfermedades Infecciosas (CIENI)	Boukadida	Mexico
hCoV-19/Mexico/DUR_INER_IMSS_00724/2021	2021-04-06	EPI_ISL_2091180	Original	hCoV-19	Durango	Human	Centro de Investigaci\u00f3n Biom\u00e9dica del Noreste (CIBIN)	Centro de Investigaci\u00f3n en Enfermedades Infecciosas (CIENI)	Boukadida	Mexico
hCoV-19/Spain/AN-IBV-99009729/2020	2020-09-25	EPI_ISL_2100019	Original	hCoV-19	Andalusia	Human	Hospital Universitario Cl\u00ednico San Cecilio	SeqCOVID-SPAIN consortium/IBV(CSIC)	Comas	Spain
hCoV-19/Brazil/RJ-LNN00805/2021	2021-04-08	EPI_ISL_2101641	Original	hCoV-19	Rio de Janeiro	Human	Unidade de apoio ao diagn\u00f3stico da COVID \u2013 UNADIG	Bioinformatics Laboratory / LNCC	Almeida	Brazil
hCoV-19/Mexico/CAM-InDRE_FB14280_S1726/2021	2021-04-27	EPI_ISL_2094509	Original	hCoV-19	Campeche	Human	LESP Campeche	Instituto de Diagnostico y Referencia Epidemiologicos (INDRE)	Rodriguez	Mexico
hCoV-19/USA/MN-MDH-6937/2021	2021-04-20	EPI_ISL_2097367	Original	hCoV-19	Minnesota	Human	Minnesota Department of Health	Minnesota Department of Health	Garfin	USA
hCoV-19/Brazil/RJ-LNN00600/2021	2021-04-22	EPI_ISL_2101528	Original	hCoV-19	Rio de Janeiro	Human	Laboratorio Central Noel Nutels	Bioinformatics Laboratory / LNCC	Almeida	Brazil
hCoV-19/Brazil/RJ-LNN00729/2021	2021-04-22	EPI_ISL_2101421	Original	hCoV-19	Rio de Janeiro	Human	Laboratorio Central Noel Nutels	Bioinformatics Laboratory / LNCC	Almeida	Brazil
hCoV-19/Brazil/RJ-LNN00573/2021	2021-04-20	EPI_ISL_2101413	Original	hCoV-19	Rio de Janeiro	Human	Laboratorio Central Noel Nutels	Bioinformatics Laboratory / LNCC	Almeida	Brazil
hCoV-19/USA/CA-CZB-30215/2021	2021-03-16	EPI_ISL_2102546	Original	hCoV-19	California	Human	CA DPH Viral and Rickettsial Disease Laboratory	Chan-Zuckerberg Biohub	Lu	USA
hCoV-19/USA/NY-Wadsworth-21049843-01/2021	2021-04-20	EPI_ISL_2097243	Original	hCoV-19	New York	Human	BOSTON HEART DIAGNOSTICS CORP	Wadsworth Center	Prussing	USA
hCoV-19/Brazil/RJ-LNN00799/2021	2021-04-26	EPI_ISL_2101539	Original	hCoV-19	Rio de Janeiro	Human	Laboratorio Central Noel Nutels	Bioinformatics Laboratory / LNCC	Almeida	Brazil
hCoV-19/USA/OH-21AM-019CO02344/2021	2021-01-19	EPI_ISL_2100942	Original	hCoV-19	Ohio	Human	The Ohio State University Applied Microbiology Services Laboratory	The Ohio State University Applied Microbiology Services Laboratory	Faith	USA
hCoV-19/Brazil/RJ-LNN00936/2021	2021-04-13	EPI_ISL_2101657	Original	hCoV-19	Rio de Janeiro	Human	Unidade de apoio ao diagn\u00f3stico da COVID \u2013 UNADIG	Bioinformatics Laboratory / LNCC	Almeida	Brazil
hCoV-19/USA/CA-CDC-4097494-001/2020	2020-03-26	EPI_ISL_2101807	Original	hCoV-19	California	Human	WLA VAMC	Pathogen Discovery	Ng	USA
hCoV-19/USA/CA-CZB-30695/2021	2021-03-24	EPI_ISL_2103098	Original	hCoV-19	California	Human	CA DPH Viral and Rickettsial Disease Laboratory	Chan-Zuckerberg Biohub	Lu	USA
hCoV-19/Lithuania/KUL005129447/2021	2021-04-09	EPI_ISL_2095898	Original	hCoV-19	Klaipedos apskritis	Human	Klaipedos universitetine ligonine	National Public Health Surveillance Laboratory	Vasionis	Lithuania
hCoV-19/Spain/AN-IBV-99009703/2020	2020-09-25	EPI_ISL_2099994	Original	hCoV-19	Andalusia	Human	Hospital Universitario Cl\u00ednico San Cecilio	SeqCOVID-SPAIN consortium/IBV(CSIC)	Comas	Spain
hCoV-19/Germany/BY-MVP-000002230/2021	2021-01-03	EPI_ISL_2095225	Original	hCoV-19	Bavaria	Human	Max von Pettenkofer Institute	Laboratory for Functional Genome Analysis; Dept. Genomics; Gene Center of the LMU Munich	Graf	Germany
hCoV-19/USA/CA-CZB-31201/2021	2021-02-10	EPI_ISL_2103174	Original	hCoV-19	California	Human	Contra Costa County Public Health Lab	Chan-Zuckerberg Biohub	Lu	USA
hCoV-19/USA/ME-HETL-H0102/2021	2021-04-18	EPI_ISL_2100978	Original	hCoV-19	Maine	Human	Maine HETL	Health and Environmental Testing Laboratory	Matluk	USA
hCoV-19/USA/CA-CZB-29876/2021	2021-02-02	EPI_ISL_2102558	Original	hCoV-19	California	Human	CA DPH Viral and Rickettsial Disease Laboratory	Chan-Zuckerberg Biohub	Lu	USA
hCoV-19/Brazil/RJ-LNN00759/2021	2021-04-23	EPI_ISL_2101630	Original	hCoV-19	Rio de Janeiro	Human	Laboratorio Central Noel Nutels	Bioinformatics Laboratory / LNCC	Almeida	Brazil
hCoV-19/Brazil/RJ-LNN01130/2021	2021-04-14	EPI_ISL_2101457	Original	hCoV-19	Rio de Janeiro	Human	Unidade de apoio ao diagn\u00f3stico da COVID \u2013 UNADIG	Bioinformatics Laboratory / LNCC	Almeida	Brazil
hCoV-19/Brazil/RJ-LNN00581/2021	2021-04-21	EPI_ISL_2101578	Original	hCoV-19	Rio de Janeiro	Human	Laboratorio Central Noel Nutels	Bioinformatics Laboratory / LNCC	Almeida	Brazil
hCoV-19/Sweden/21-52590/2021	2021-01-28	EPI_ISL_2099109	Original	hCoV-19	Uppsala	Human	Swedish national genomic surveillance program of SARS-CoV-2	The Public Health Agency of Sweden	Svartstr\u00f6m	Sweden
hCoV-19/India/RJ-4709/2020	2020-10-02	EPI_ISL_2106813	Original	hCoV-19	Rajasthan	Human	National Centre for Disease Control	CDFD-INSACOG	Bashyam	India
hCoV-19/Indonesia/BA-EIJK-UNWAR-190/2020	2020-12-30	EPI_ISL_2101200	Original	hCoV-19	Bali	Human	Molecular Biology Laboratory	Eijkman Institute for Molecular Biology	Soebandrio	Indonesia
hCoV-19/Malta/MDxMDH425/2021	2021-05-01	EPI_ISL_2105955	Original	hCoV-19	Malta	Human	Molecular Diagnostics\nPathology Department\nMater Dei Hospital\nMalta	Molecular Diagnostics\nPathology Department\nMater Dei Hospital\nMalta	Zahra	Malta
hCoV-19/Philippines/PH-PGC-05493/2021	2021-01-22	EPI_ISL_2105557	Original	hCoV-19	Cagayan Valley	Human	PROVIDERS MULTI-PURPOSE COOPERATIVE MEDICAL CENTER	Philippine Genome Center	Tablizo	Philippines
hCoV-19/India/RJ-4743/2020	2020-10-07	EPI_ISL_2106835	Original	hCoV-19	Rajasthan	Human	National Centre for Disease Control	CDFD-INSACOG	Bashyam	India
hCoV-19/India/RJ-4679/2020	2020-09-27	EPI_ISL_2106794	Original	hCoV-19	Rajasthan	Human	National Centre for Disease Control	CDFD-INSACOG	Bashyam	India
hCoV-19/Malta/MDxMDH422/2021	2021-05-01	EPI_ISL_2105952	Original	hCoV-19	Malta	Human	Molecular Diagnostics\nPathology Department\nMater Dei Hospital\nMalta	Molecular Diagnostics\nPathology Department\nMater Dei Hospital\nMalta	Zahra	Malta
hCoV-19/India/RJ-4979/2020	2020-10-21	EPI_ISL_2106877	Original	hCoV-19	Rajasthan	Human	National Centre for Disease Control	CDFD-INSACOG	Bashyam	India
hCoV-19/Indonesia/BA-EIJK-UNWAR-055/2021	2021-02-20	EPI_ISL_2101076	Original	hCoV-19	Bali	Human	Molecular Biology Laboratory	Eijkman Institute for Molecular Biology	Soebandrio	Indonesia
hCoV-19/USA/SC-DHEC-1340/2021	2021-03-26	EPI_ISL_2106138	Original	hCoV-19	South Carolina	Human	Microbiology Division	Microbiology Division	Flores	USA
hCoV-19/Mexico/CMX-INMEGEN-05-01-298/2021	2021-04-29	EPI_ISL_2105808	Original	hCoV-19	Mexico City	Human	Salud Digna	Instituto Nacional de Medicina Genomica	Cedro-Tanda	Mexico
hCoV-19/India/RJ-4663/2020	2020-09-23	EPI_ISL_2106782	Original	hCoV-19	Rajasthan	Human	National Centre for Disease Control	CDFD-INSACOG	Bashyam	India
hCoV-19/Switzerland/GE-HUG-34055951/2021	2021-05-03	EPI_ISL_2104618	Original	hCoV-19	Geneva	Human	University Hospitals of Geneva	HUG	Cordey	Switzerland
hCoV-19/Indonesia/BA-EIJK-UNWAR-168/2020	2020-12-29	EPI_ISL_2101178	Original	hCoV-19	Bali	Human	Molecular Biology Laboratory	Eijkman Institute for Molecular Biology	Soebandrio	Indonesia
hCoV-19/Indonesia/BA-EIJK-UNWAR-138/2021	2021-03-18	EPI_ISL_2101152	Original	hCoV-19	Bali	Human	Molecular Biology Laboratory	Eijkman Institute for Molecular Biology	Soebandrio	Indonesia
hCoV-19/USA/NY-PRL-0510_00C20/2021	2021-05-07	EPI_ISL_2106316	Original	hCoV-19	New York	Human	Pandemic Response Lab - NYC	Pandemic Response Lab	Lee	USA
hCoV-19/Indonesia/BA-EIJK-UNWAR-022/2021	2021-01-08	EPI_ISL_2101043	Original	hCoV-19	Bali	Human	Molecular Biology Laboratory	Eijkman Institute for Molecular Biology	Soebandrio	Indonesia
hCoV-19/Mexico/JAL-InDRE_FB14260_S1806/2021	2021-00-00	EPI_ISL_2105712	Original	hCoV-19	Jalisco	Human	LESP Jalisco	Instituto de Diagnostico y Referencia Epidemiologicos (INDRE)	Rodriguez	Mexico
hCoV-19/India/RJ-4976/2020	2020-10-21	EPI_ISL_2106874	Original	hCoV-19	Rajasthan	Human	National Centre for Disease Control	CDFD-INSACOG	Bashyam	India
hCoV-19/USA/NY-PRL-0510_00A06/2021	2021-05-05	EPI_ISL_2106360	Original	hCoV-19	New York	Human	Pandemic Response Lab - NYC	Pandemic Response Lab	Lee	USA
hCoV-19/Mexico/MEX-INMEGEN-05-01-284/2021	2021-04-28	EPI_ISL_2105796	Original	hCoV-19	State of Mexico	Human	Salud Digna	Instituto Nacional de Medicina Genomica	Cedro-Tanda	Mexico
hCoV-19/India/RJ-4602/2020	2020-09-18	EPI_ISL_2106732	Original	hCoV-19	Rajasthan	Human	National Centre for Disease Control	CDFD-INSACOG	Bashyam	India
hCoV-19/England/MILK-1565B3D/2021	2021-05-06	EPI_ISL_2121628	Original	hCoV-19	England	Human	Lighthouse Lab in Milton Keynes	Wellcome Sanger Institute for the COVID-19 Genomics UK (COG-UK) Consortium	Davies	United Kingdom
hCoV-19/Indonesia/BA-EIJK-UNWAR-204/2020	2020-12-31	EPI_ISL_2101215	Original	hCoV-19	Bali	Human	Molecular Biology Laboratory	Eijkman Institute for Molecular Biology	Soebandrio	Indonesia
hCoV-19/India/RJ-4646/2020	2020-09-22	EPI_ISL_2106766	Original	hCoV-19	Rajasthan	Human	National Centre for Disease Control	CDFD-INSACOG	Bashyam	India
hCoV-19/India/RJ-5012/2020	2020-10-23	EPI_ISL_2106904	Original	hCoV-19	Rajasthan	Human	National Centre for Disease Control	CDFD-INSACOG	Bashyam	India
hCoV-19/Indonesia/BA-EIJK-UNWAR-167/2020	2020-12-29	EPI_ISL_2101177	Original	hCoV-19	Bali	Human	Molecular Biology Laboratory	Eijkman Institute for Molecular Biology	Soebandrio	Indonesia
hCoV-19/India/MH-NCCS-SVNGMCCH273/2021	2021-03-18	EPI_ISL_2107054	Original	hCoV-19	Maharashtra	Human	National Centre For Cell Science \u2013 INSACOG	National Centre For Cell Science	Paul	India
hCoV-19/Morocco/FMP-100/2021	2021-00-00	EPI_ISL_2118134	Original	hCoV-19	Casablanca	Human	Institut National d'Hygi\u00e8ne\nConsortium National de Veille G\u00e9nomique - Maroc	Laboratoire de Biotechnologie	Ouadghiri	Morocco
hCoV-19/Spain/NC-CHN-01002700/2020	2020-12-10	EPI_ISL_2132917	Original	hCoV-19	Navarra	Human	Servicio de Microbiolog\u00eda Cl\u00ednica (Complejo Hospitalario de Navarra	Centro de Secuenciaci\u00f3n NASERTIC	Ord\u00f3\u00f1ez	Spain
hCoV-19/Spain/NC-CHN-01002708/2020	2020-12-09	EPI_ISL_2132925	Original	hCoV-19	Navarra	Human	Servicio de Microbiolog\u00eda Cl\u00ednica (Complejo Hospitalario de Navarra	Centro de Secuenciaci\u00f3n NASERTIC	Ord\u00f3\u00f1ez	Spain
hCoV-19/Spain/NC-CHN-01002610/2020	2020-12-10	EPI_ISL_2132827	Original	hCoV-19	Navarra	Human	Servicio de Microbiolog\u00eda Cl\u00ednica (Complejo Hospitalario de Navarra	Centro de Secuenciaci\u00f3n NASERTIC	Ord\u00f3\u00f1ez	Spain
hCoV-19/Germany/NW-RKI-I-144762/2021	2021-05-07	EPI_ISL_2129072	Original	hCoV-19	North Rhine-Westphalia	Human	Medizinische Laboratorien Dusseldorf	Robert Koch Institute	Drechsel	Germany
hCoV-19/Japan/IC-1178/2021	2021-04-30	EPI_ISL_2131669	Original	hCoV-19	Japan	Human	SARS-CoV-2 testing team	Pathogen Genomics Center	Sekizuka	Japan
hCoV-19/Spain/NC-CHN-01002633/2020	2020-12-07	EPI_ISL_2132850	Original	hCoV-19	Navarra	Human	Servicio de Microbiolog\u00eda Cl\u00ednica (Complejo Hospitalario de Navarra	Centro de Secuenciaci\u00f3n NASERTIC	Ord\u00f3\u00f1ez	Spain
hCoV-19/Germany/NW-RKI-I-139381/2020	2020-11-26	EPI_ISL_2123941	Original	hCoV-19	North Rhine-Westphalia	Human	Universitatsklinikum Koln; Institut fur Virologie	Robert Koch Institute	Drechsel	Germany
hCoV-19/Germany/BY-RKI-I-137169/2021	2021-04-28	EPI_ISL_2120671	Original	hCoV-19	Bavaria	Human	LabKom - Labor Augsburg MVZ GmbH	Robert Koch Institute	Drechsel	Germany
hCoV-19/France/OCC-NI-2104292455/2021	2021-04-29	EPI_ISL_2131451	Original	hCoV-19	Occitanie	Human	CHU NIMES	CHU NIMES	Robin	France
hCoV-19/Spain/NC-CHN-01002663/2020	2020-12-04	EPI_ISL_2132880	Original	hCoV-19	Navarra	Human	Servicio de Microbiolog\u00eda Cl\u00ednica (Complejo Hospitalario de Navarra	Centro de Secuenciaci\u00f3n NASERTIC	Ord\u00f3\u00f1ez	Spain
hCoV-19/Germany/BY-RKI-I-141450/2021	2021-04-13	EPI_ISL_2125131	Original	hCoV-19	Bavaria	Human	Labor Dr. Spranger	Robert Koch Institute	Drechsel	Germany
hCoV-19/Japan/IC-1235/2021	2021-05-07	EPI_ISL_2131768	Original	hCoV-19	Japan	Human	SARS-CoV-2 testing team	Pathogen Genomics Center	Sekizuka	Japan
hCoV-19/Germany/un-RKI-I-145081/2021	2021-05-10	EPI_ISL_2129363	Original	hCoV-19	Germany	Human	Limbach - MVZ Humangenetik Ulm	Robert Koch Institute	Drechsel	Germany
hCoV-19/Spain/NC-CHN-01002739/2020	2020-12-07	EPI_ISL_2132956	Original	hCoV-19	Navarra	Human	Servicio de Microbiolog\u00eda Cl\u00ednica (Complejo Hospitalario de Navarra	Centro de Secuenciaci\u00f3n NASERTIC	Ord\u00f3\u00f1ez	Spain
hCoV-19/Germany/BY-RKI-I-139783/2021	2021-03-22	EPI_ISL_2124004	Original	hCoV-19	Bavaria	Human	Labor Becker & Kollegen (Standort Munchen)	Robert Koch Institute	Drechsel	Germany
hCoV-19/England/TFCI-270A8C5/2020	2020-10-22	EPI_ISL_2128590	Original	hCoV-19	England	Human	Bioinformatics and Biostatistics Lab	COVID-19 Genomics UK (COG-UK) Consortium	Stewart	United Kingdom
hCoV-19/Germany/HB-RKI-I-142136/2021	2021-04-29	EPI_ISL_2126126	Original	hCoV-19	Bremen	Human	Labor Dr. Schumacher MVZ	Robert Koch Institute	Drechsel	Germany
hCoV-19/Germany/SN-RKI-I-141287/2021	2021-04-29	EPI_ISL_2125022	Original	hCoV-19	Saxony	Human	Fraunhofer-Institut fur Zelltherapie und Immunologie IZI AG Next-Generation Diagnostics	Robert Koch Institute	Drechsel	Germany
hCoV-19/Germany/un-RKI-I-142016/2021	2021-04-28	EPI_ISL_2125900	Original	hCoV-19	Germany	Human	Bioscientia MVZ Labor Karlsruhe GmbH	Robert Koch Institute	Drechsel	Germany
hCoV-19/USA/AZ-ASPHL-3944/2021	2021-04-29	EPI_ISL_2135825	Original	hCoV-19	Arizona	Human	Arizona State Public Health Laboratory	Arizona State Public Health Laboratory	Escobar	USA
hCoV-19/USA/AZ-ASPHL-3930/2021	2021-04-19	EPI_ISL_2135819	Original	hCoV-19	Arizona	Human	Arizona State Public Health Laboratory	Arizona State Public Health Laboratory	Escobar	USA
hCoV-19/Spain/VC-IBV-98014564/2020	2020-12-17	EPI_ISL_2135348	Original	hCoV-19	Comunitat Valenciana	Human	Hospital Universitario de La Ribera (Alzira	SeqCOVID-SPAIN consortium/IBV(CSIC)	Comas	Spain
hCoV-19/USA/AZ-ASPHL-322/2020	2020-04-21	EPI_ISL_2135973	Original	hCoV-19	Arizona	Human	Arizona State Public Health Laboratory	Arizona State Public Health Laboratory	Escobar	USA
hCoV-19/Belgium/AZDelta-08173-2118R/2021	2021-05-12	EPI_ISL_2135651	Original	hCoV-19	Menen	Human	AZDelta	AZ Delta Medical Laboratories in Roeselare	Martens	Belgium
hCoV-19/France/BFC-EGAD-6-S-S_1-118-1707/2021	2021-00-00	EPI_ISL_2131836	Original	hCoV-19	France	Human	Laboratoire de Virologie \u2013 CHU Fran\u00e7ois Mitterrand - Dijon \u2013 France	INSERM U1231 - Equipe GAD	Duffourd	France
hCoV-19/Germany/BE-RKI-I-129523/2021	2021-05-03	EPI_ISL_2112731	Original	hCoV-19	Berlin	Human	MDI Limbach Berlin GmbH; MVZ Labor Berlin	Robert Koch Institute	Drechsel	Germany
hCoV-19/Spain/VC-IBV-98019277/2021	2021-01-18	EPI_ISL_2135414	Original	hCoV-19	Comunitat Valenciana	Human	Servicio de Microbiolog\u00eda. Hospital Universitario Doctor Peset	SeqCOVID-SPAIN consortium/IBV(CSIC)	Comas	Spain
hCoV-19/USA/TX-DSHS-6475/2021	2021-04-10	EPI_ISL_2141457	Original	hCoV-19	Texas	Human	TXDSHS	TXDSHS	Rahman	USA
hCoV-19/Spain/CT-HUGTiPM015UW8G9/2021	2021-05-07	EPI_ISL_2140632	Original	hCoV-19	Catalunya	Human	Microbiology Department	Can Ruti SARS-CoV-2 Sequencing Hub (HUGTiP/IrsiCaixa/IGTP)	Noguera-Julian	Spain
hCoV-19/Spain/CT-HUGTiPM015UW8F12/2021	2021-04-01	EPI_ISL_2140613	Original	hCoV-19	Catalunya	Human	Microbiology Department	Can Ruti SARS-CoV-2 Sequencing Hub (HUGTiP/IrsiCaixa/IGTP)	Noguera-Julian	Spain
hCoV-19/Germany/MV-RKI-I-123703/2021	2021-03-10	EPI_ISL_2108695	Original	hCoV-19	Mecklenburg-Western Pomerania	Human	Centogene; Dr. Bauer Laboratoriums GmbH	Robert Koch Institute	Drechsel	Germany
hCoV-19/Canada/ON-PHL-21-09512/2021	2021-03-00	EPI_ISL_2138973	Original	hCoV-19	Ontario	Human	Public Health Ontario Laboratory	Public Health Ontario Laboratory	Guthrie	Canada
hCoV-19/USA/HI-H212153/2021	2021-04-22	EPI_ISL_2135434	Original	hCoV-19	Hawaii	Human	State Laboratories Division	State Laboratories Division	Sultana	USA
hCoV-19/Germany/un-RKI-I-125787/2021	2021-04-12	EPI_ISL_2110518	Original	hCoV-19	Germany	Human	Eurofins LifeCodexx GmbH	Robert Koch Institute	Drechsel	Germany
hCoV-19/Italy/CAM-TIGEM-IZSM-COLLI-11468/2021	2021-04-16	EPI_ISL_2137449	Original	hCoV-19	Campania	Human	Universit\u00e0 Federico II - Dipartimento di scienze mediche traslazionali - Napoli	TIGEGrimaldi	Italy
hCoV-19/Germany/un-RKI-I-125799/2021	2021-04-12	EPI_ISL_2110528	Original	hCoV-19	Germany	Human	Eurofins LifeCodexx GmbH	Robert Koch Institute	Drechsel	Germany
hCoV-19/Canada/ON-PHL-21-13632/2021	2021-04-00	EPI_ISL_2139478	Original	hCoV-19	Ontario	Human	Public Health Ontario Laboratory	Public Health Ontario Laboratory	Guthrie	Canada
hCoV-19/Brazil/RS-HBM-39509/2021	2021-03-15	EPI_ISL_2139535	Original	hCoV-19	Rio Grande do Sul	Human	Laboratorio Exame	Universidade Federal de Ciencias da Saude de Porto Alegre	Franceschi	Brazil
hCoV-19/Latvia/2264/2021	2021-04-15	EPI_ISL_2141835	Original	hCoV-19	Latvia	Human	BIOR	Latvian Biomedical Research and Study Centre	Zrelovs	Latvia
hCoV-19/Latvia/1982/2021	2021-03-18	EPI_ISL_2141563	Original	hCoV-19	Latvia	Human	E. Gulbja laboratorija	Latvian Biomedical Research and Study Centre	Zrelovs	Latvia
hCoV-19/Germany/SN-RKI-I-124455/2021	2021-04-14	EPI_ISL_2109340	Original	hCoV-19	Saxony	Human	Bioscientia Labor Wermsdorf	Robert Koch Institute	Drechsel	Germany
hCoV-19/USA/IL-C21WGS0858/2021	2021-04-23	EPI_ISL_2140031	Original	hCoV-19	Illinois	Human	Illinois Department of Public Health	Illinois Department of Public Health - Chicago Lab	Dhiman	USA
hCoV-19/Latvia/2079/2021	2021-03-19	EPI_ISL_2141657	Original	hCoV-19	Latvia	Human	Centrala laboratorija	Latvian Biomedical Research and Study Centre	Zrelovs	Latvia
hCoV-19/Latvia/1974/2021	2021-03-18	EPI_ISL_2141556	Original	hCoV-19	Latvia	Human	E. Gulbja laboratorija	Latvian Biomedical Research and Study Centre	Zrelovs	Latvia
hCoV-19/Argentina/INEI104111/2021	2021-04-12	EPI_ISL_2136056	Original	hCoV-19	Neuquen	Human	Servicio Virosis Respiratorias-Departamento Virolog\u00eda-INEI	Instituto Nacional Enfermedades Infecciosas C.G.Malbran	Baumeister	Argentina
hCoV-19/Brazil/RS-HBM-39474/2021	2021-03-10	EPI_ISL_2139500	Original	hCoV-19	Rio Grande do Sul	Human	Laboratorio Exame	Universidade Federal de Ciencias da Saude de Porto Alegre	Franceschi	Brazil
hCoV-19/Germany/un-RKI-I-124753/2021	2021-04-20	EPI_ISL_2109597	Original	hCoV-19	Germany	Human	Bioscientia MVZ Labor Karlsruhe GmbH	Robert Koch Institute	Drechsel	Germany
hCoV-19/Germany/un-RKI-I-124438/2021	2021-04-16	EPI_ISL_2109326	Original	hCoV-19	Germany	Human	Bioscientia MVZ Labor Karlsruhe GmbH	Robert Koch Institute	Drechsel	Germany
hCoV-19/Italy/SAR-Cagliari02/2020	2020-03-03	EPI_ISL_2138924	Original	hCoV-19	Sardinia	Human	Laboratorio HUB -Azienda Ospedaliero Universitaria - AOU \u2013 Cagliari	Laboratorio SPOKE Biologia Molecolare -Azienda Ospedaliero Universitaria - AOU \u2013 C
hCoV-19/Mexico/SIN-InDRE_FB14030_S1823/2021	2021-04-22	EPI_ISL_2139918	Original	hCoV-19	Sinaloa	Human	LESP Sinaloa	Instituto de Diagnostico y Referencia Epidemiologicos (INDRE)	Rodriguez	Mexico
hCoV-19/Brazil/RS-HBM-39476/2021	2021-03-10	EPI_ISL_2139502	Original	hCoV-19	Rio Grande do Sul	Human	Laboratorio Exame	Universidade Federal de Ciencias da Saude de Porto Alegre	Franceschi	Brazil
hCoV-19/USA/CA-CDC-ASC210037229/2021	2021-04-30	EPI_ISL_2145888	Original	hCoV-19	California	Human	Aegis Sciences Corporation	Centers for Disease Control and Prevention Division of Viral Diseases	Howard	USA
hCoV-19/USA/OR-CDC-ASC210029891/2021	2021-04-22	EPI_ISL_2150460	Original	hCoV-19	Oregon	Human	Aegis Sciences Corporation	Centers for Disease Control and Prevention Division of Viral Diseases	Howard	USA
hCoV-19/USA/NJ-NYGC-NJ-BioR-730-QIAseq/2021	2021-01-12	EPI_ISL_2152599	Original	hCoV-19	New Jersey	Human	Hackensack Medical Center	New York Genome Center	Baldwin	USA
hCoV-19/USA/NM-CDC-ASC210059346/2021	2021-05-05	EPI_ISL_2146116	Original	hCoV-19	New Mexico	Human	Aegis Sciences Corporation	Centers for Disease Control and Prevention Division of Viral Diseases	Howard	USA
hCoV-19/USA/TN-CDC-ASC210037289/2021	2021-05-01	EPI_ISL_2148509	Original	hCoV-19	Tennessee	Human	Aegis Sciences Corporation	Centers for Disease Control and Prevention Division of Viral Diseases	Howard	USA
hCoV-19/USA/SC-CDC-ASC210036922/2021	2021-04-30	EPI_ISL_2146000	Original	hCoV-19	South Carolina	Human	Aegis Sciences Corporation	Centers for Disease Control and Prevention Division of Viral Diseases	Howard	USA
hCoV-19/USA/NJ-NYGC-V7-QIAseq/2021	2021-01-12	EPI_ISL_2152604	Original	hCoV-19	New Jersey	Human	Hackensack Medical Center	New York Genome Center	Baldwin	USA
hCoV-19/USA/CO-CDC-ASC210028892/2021	2021-04-19	EPI_ISL_2149539	Original	hCoV-19	Colorado	Human	Aegis Sciences Corporation	Centers for Disease Control and Prevention Division of Viral Diseases	Howard	USA
hCoV-19/USA/CA-CDC-ASC210036536/2021	2021-04-29	EPI_ISL_2148638	Original	hCoV-19	California	Human	Aegis Sciences Corporation	Centers for Disease Control and Prevention Division of Viral Diseases	Howard	USA
hCoV-19/Spain/CB-IBV-98026152/2021	2021-03-26	EPI_ISL_2147833	Original	hCoV-19	Cantabria	Human	Hospital Universitario Marqu\u00e9s de Valdecilla - IDIVAL (Santander	SeqCOVID-SPAIN consortium/IBV(CSIC)	Comas	Spain
hCoV-19/USA/MI-CDC-ASC210037768/2021	2021-05-01	EPI_ISL_2148318	Original	hCoV-19	Michigan	Human	Aegis Sciences Corporation	Centers for Disease Control and Prevention Division of Viral Diseases	Howard	USA
hCoV-19/Belgium/CHUNamur13364077/2021	2021-05-09	EPI_ISL_2151153	Original	hCoV-19	Namur	Human	Plateforme de testing Namuroise	Plateforme de testing Namuroise	Degosserie	Belgium
hCoV-19/USA/CA-CDC-ASC210036364/2021	2021-04-29	EPI_ISL_2148717	Original	hCoV-19	California	Human	Aegis Sciences Corporation	Centers for Disease Control and Prevention Division of Viral Diseases	Howard	USA
hCoV-19/USA/FL-CDC-ASC210038250/2021	2021-05-02	EPI_ISL_2148076	Original	hCoV-19	Florida	Human	Aegis Sciences Corporation	Centers for Disease Control and Prevention Division of Viral Diseases	Howard	USA
hCoV-19/USA/FL-CDC-ASC210059772/2021	2021-05-06	EPI_ISL_2146304	Original	hCoV-19	Florida	Human	Aegis Sciences Corporation	Centers for Disease Control and Prevention Division of Viral Diseases	Howard	USA
hCoV-19/Netherlands/ZH-EMC-2413/2021	2021-00-00	EPI_ISL_2145508	Original	hCoV-19	Zuid-Holland	Human	Dutch COVID-19 response team	Erasmus Medical Center	Bouquieaux	Netherlands
hCoV-19/USA/CA-CDC-ASC210060484/2021	2021-05-06	EPI_ISL_2147542	Original	hCoV-19	California	Human	Aegis Sciences Corporation	Centers for Disease Control and Prevention Division of Viral Diseases	Howard	USA
hCoV-19/Netherlands/ZH-EMC-2490/2020	2020-11-30	EPI_ISL_2145578	Original	hCoV-19	Zuid-Holland	Human	Dutch COVID-19 response team	Erasmus Medical Center	Bouquieaux	Netherlands
hCoV-19/USA/NY-NYCPHL-004604/2021	2021-04-29	EPI_ISL_2151384	Original	hCoV-19	New York	Human	DOHMH Fort Greene	New York City Public Health Laboratory	Wang	USA
hCoV-19/Spain/CM-IBV-98020387/2021	2021-01-09	EPI_ISL_2147383	Original	hCoV-19	Castilla-La Mancha	Human	Hospital General Universitario de Ciudad Real	SeqCOVID-SPAIN consortium/IBV(CSIC)	Comas	Spain
hCoV-19/Netherlands/ZH-EMC-2323/2021	2021-03-08	EPI_ISL_2145391	Original	hCoV-19	Zuid-Holland	Human	Dutch COVID-19 response team	Erasmus Medical Center	Bouquieaux	Netherlands
hCoV-19/USA/ME-CDC-ASC210033418/2021	2021-04-26	EPI_ISL_2150780	Original	hCoV-19	Maine	Human	Aegis Sciences Corporation	Centers for Disease Control and Prevention Division of Viral Diseases	Howard	USA
hCoV-19/USA/IL-CDC-ASC210029904/2021	2021-04-22	EPI_ISL_2150466	Original	hCoV-19	Illinois	Human	Aegis Sciences Corporation	Centers for Disease Control and Prevention Division of Viral Diseases	Howard	USA
hCoV-19/USA/NY-CDC-ASC210031673/2021	2021-04-23	EPI_ISL_2149312	Original	hCoV-19	New York	Human	Aegis Sciences Corporation	Centers for Disease Control and Prevention Division of Viral Diseases	Howard	USA
hCoV-19/USA/WV-CDC-ASC210029893/2021	2021-04-22	EPI_ISL_2150461	Original	hCoV-19	West Virginia	Human	Aegis Sciences Corporation	Centers for Disease Control and Prevention Division of Viral Diseases	Howard	USA
hCoV-19/USA/NJ-CDC-ASC210033416/2021	2021-04-23	EPI_ISL_2150778	Original	hCoV-19	New Jersey	Human	Aegis Sciences Corporation	Centers for Disease Control and Prevention Division of Viral Diseases	Howard	USA
hCoV-19/Mexico/HID-InDRE_FB13366_S1884/2021	2021-04-17	EPI_ISL_2158127	Original	hCoV-19	Hidalgo	Human	LESP Hidalgo	Instituto de Diagnostico y Referencia Epidemiologicos (INDRE)	Rodriguez	Mexico
hCoV-19/USA/IA-GMF-B00718/2021	2021-05-08	EPI_ISL_2157248	Original	hCoV-19	Iowa	Human	Gundersen Clinical Microbiology Laboratory	Kabara Cancer Research Institute	Kenny	USA
hCoV-19/USA/OH-21AM-090CO00664/2021	2021-03-31	EPI_ISL_2153800	Original	hCoV-19	Ohio	Human	The Ohio State University Applied Microbiology Services Laboratory	The Ohio State University Applied Microbiology Services Laboratory	Faith	USA
hCoV-19/Brazil/SC-FIOCRUZ-19130/2021	2021-03-20	EPI_ISL_2157503	Original	hCoV-19	Santa Catarina	Human	Laborat\u00f3rio Central de Saude Publica do Estado de Santa Catarina (LACEN/SC)	Laboratory of Respiratory Viruses and Measles	Silva	Brazil
hCoV-19/Mexico/NLE-InDRE_FB13349_S1871/2021	2021-04-14	EPI_ISL_2158115	Original	hCoV-19	Nuevo Leon	Human	LESP Nuevo Leon	Instituto de Diagnostico y Referencia Epidemiologicos (INDRE)	Rodriguez	Mexico
hCoV-19/USA/WA-CDC-UW21050441954/2021	2021-05-04	EPI_ISL_2161889	Original	hCoV-19	Washington	Human	UW Virology Lab	UW Virology Lab	Roychoudhury	USA
hCoV-19/Mexico/CHH-InDRE_FB13824_S1844/2021	2021-04-21	EPI_ISL_2157322	Original	hCoV-19	Chihuahua	Human	LESP Chihuahua	Instituto de Diagnostico y Referencia Epidemiologicos (INDRE)	Rodriguez	Mexico
hCoV-19/Argentina/INEI104582/2021	2021-05-04	EPI_ISL_2158744	Original	hCoV-19	Argentina	Human	Servicio Virosis Respiratorias-Departamento Virolog\u00eda-INEI	Instituto Nacional Enfermedades Infecciosas C.G.Malbran	Baumeister	Argentina
hCoV-19/Netherlands/ZH-EMC-2118/2021	2021-02-16	EPI_ISL_2154375	Original	hCoV-19	Zuid-Holland	Human	Dutch COVID-19 response team	Erasmus Medical Center	Bouquieaux	Netherlands
hCoV-19/Brazil/SC-FIOCRUZ-34066/2020	2020-12-06	EPI_ISL_2157574	Original	hCoV-19	Santa Catarina	Human	Laborat\u00f3rio Central de Saude Publica do Estado de Santa Catarina (LACEN/SC)	Laboratory of Respiratory Viruses and Measles	Silva	Brazil
hCoV-19/USA/IL-RED-PEO-38590679/2021	2021-03-12	EPI_ISL_2157742	Original	hCoV-19	Illinois	Human	Reditus Laboratories	Reditus Laboratories	Geltz	USA
hCoV-19/Brazil/SE-FIOCRUZ-18066/2021	2021-03-09	EPI_ISL_2157427	Original	hCoV-19	Sergipe	Human	Laboratorio Central de Saude Publica do Estado de Sergipe (LACEN/SE)	Laboratory of Respiratory Viruses and Measles	Silva	Brazil
hCoV-19/Spain/CT-HUVH-R293594/2020	2020-08-10	EPI_ISL_2162279	Original	hCoV-19	Catalunya	Human	Hospital Universitari Vall d'Hebron - Vall d'Hebron Institut de Recerca	Hospital Universitari Vall d'Hebron - Vall d'Hebron Institut de Recerca	Anton	Spain
hCoV-19/USA/MN-CDC-ASC210058298/2021	2021-05-03	EPI_ISL_2159290	Original	hCoV-19	Minnesota	Human	Aegis Sciences Corporation	Centers for Disease Control and Prevention Division of Viral Diseases	Howard	USA
hCoV-19/Turkey/HSGM-11587/2021	2021-03-11	EPI_ISL_2157987	Original	hCoV-19	Turkey	Human	Ministry of Health Turkey	Ministry of Health Turkey	Bayrakdar	Turkey
hCoV-19/Philippines/PH-PGC-07568/2021	2021-02-15	EPI_ISL_2156378	Original	hCoV-19	National Capital Region	Human	Research Institute for Tropical Medicine	Philippine Genome Center	Tablizo	Philippines
hCoV-19/USA/FL-CDC-STM-000067234/2021	2021-05-01	EPI_ISL_2160645	Original	hCoV-19	Florida	Human	Helix/Illumina	Centers for Disease Control and Prevention Division of Viral Diseases	Howard	USA
hCoV-19/Mexico/NLE-InDRE_FB13352_S1873/2021	2021-04-13	EPI_ISL_2158117	Original	hCoV-19	Nuevo Leon	Human	LESP Nuevo Leon	Instituto de Diagnostico y Referencia Epidemiologicos (INDRE)	Rodriguez	Mexico
hCoV-19/USA/CO-CDC-ASC210058235/2021	2021-05-02	EPI_ISL_2159372	Original	hCoV-19	Colorado	Human	Aegis Sciences Corporation	Centers for Disease Control and Prevention Division of Viral Diseases	Howard	USA
hCoV-19/USA/NY-NYULH1654/2020	2020-12-02	EPI_ISL_2161637	Original	hCoV-19	New York	Human	NYU Langone Health	Departments of Pathology and Medicine	Marier	USA
hCoV-19/Philippines/PH-PGC-04363/2021	2021-01-27	EPI_ISL_2155604	Original	hCoV-19	Calabarzon	Human	Philippine Red Cross- Batangas Chapter Molecular Laboratory	Philippine Genome Center	Tablizo	Philippines
hCoV-19/Philippines/PH-PGC-02942/2021	2021-01-22	EPI_ISL_2155442	Original	hCoV-19	Central Luzon	Human	Philippine Red Cross - National Blood Center	Philippine Genome Center	Tablizo	Philippines
hCoV-19/Brazil/PB-FIOCRUZ-18353/2021	2021-03-01	EPI_ISL_2157589	Original	hCoV-19	Paraiba	Human	Laboratorio Central de Saude Publica do Estado da Paraiba (LACEN-PB)	Laboratory of Respiratory Viruses and Measles	Silva	Brazil
hCoV-19/Philippines/PH-PGC-01138/2020	2020-11-10	EPI_ISL_2155347	Original	hCoV-19	Calabarzon	Human	Research Institute for Tropical Medicine	Philippine Genome Center	Tablizo	Philippines
hCoV-19/Philippines/PH-PGC-02389/2021	2021-01-12	EPI_ISL_2155073	Original	hCoV-19	National Capital Region	Human	Qualimed Hospital Sta. Rosa	Philippine Genome Center	Tablizo	Philippines
hCoV-19/Philippines/PH-PGC-04481/2021	2021-01-30	EPI_ISL_2155699	Original	hCoV-19	National Capital Region	Human	The Medical City -\u00c2 Ortigas	Philippine Genome Center	Tablizo	Philippines
hCoV-19/Mexico/PUE-InDRE_FB13962_S2005/2021	2021-04-10	EPI_ISL_2158246	Original	hCoV-19	Puebla	Human	LESP Puebla	Instituto de Diagnostico y Referencia Epidemiologicos (INDRE)	Rodriguez	Mexico
hCoV-19/Brazil/PR-FIOCRUZ-19080/2021	2021-03-16	EPI_ISL_2157597	Original	hCoV-19	Parana	Human	Lboratorio Central de Saude Publica do Estado do Parana (LACEN/PR)	Laboratory of Respiratory Viruses and Measles	Silva	Brazil
hCoV-19/Brazil/RJ-FIOCRUZ-19436/2021	2021-04-13	EPI_ISL_2157539	Original	hCoV-19	Rio de Janeiro	Human	Laborat\u00f3rio Central de Saude Publica do Estado do Rio de Janeiro (LACEN/RJ)	Laboratory of Respiratory Viruses and Measles	Silva	Brazil
hCoV-19/Argentina/INEI104768/2021	2021-04-26	EPI_ISL_2158827	Original	hCoV-19	Entre Rios	Human	Servicio Virosis Respiratorias-Departamento Virolog\u00eda-INEI	Instituto Nacional Enfermedades Infecciosas C.G.Malbran	Baumeister	Argentina
hCoV-19/Philippines/PH-PGC-03273/2020	2020-11-06	EPI_ISL_2155072	Original	hCoV-19	National Capital Region	Human	Research Institute for Tropical Medicine	Philippine Genome Center	Tablizo	Philippines
hCoV-19/Philippines/PH-PGC-03717/2021	2021-01-25	EPI_ISL_2155471	Original	hCoV-19	National Capital Region	Human	Hi-Precision Diagnostic Center (QC)	Philippine Genome Center	Tablizo	Philippines
hCoV-19/Turkey/HSGM-11659/2021	2021-03-11	EPI_ISL_2157961	Original	hCoV-19	Turkey	Human	Ministry of Health Turkey	Ministry of Health Turkey	Bayrakdar	Turkey
hCoV-19/Philippines/PH-PGC-04319/2021	2021-01-29	EPI_ISL_2155529	Original	hCoV-19	Calabarzon	Human	UPLB Covid-19 Molecular Diagnostic Laboratory	Philippine Genome Center	Tablizo	Philippines
hCoV-19/Philippines/PH-PGC-03193/2020	2020-11-30	EPI_ISL_2155164	Original	hCoV-19	Calabarzon	Human	Research Institute for Tropical Medicine	Philippine Genome Center	Tablizo	Philippines
hCoV-19/Mexico/CMX-InDRE_FD57472_S2019/2021	2021-04-23	EPI_ISL_2158260	Original	hCoV-19	Mexico City	Human	LESP Ciudad de Mexico	Instituto de Diagnostico y Referencia Epidemiologicos (INDRE)	Rodriguez	Mexico
hCoV-19/Philippines/PH-PGC-02808/2021	2021-01-23	EPI_ISL_2155009	Original	hCoV-19	Cordillera Administrative Region	Human	Parkway Medical and Diagnostic Center	Philippine Genome Center	Tablizo	Philippines
hCoV-19/Turkey/HSGM-B10732/2021	2021-04-28	EPI_ISL_2158068	Original	hCoV-19	Turkey	Human	Ministry of Health Turkey	Ministry of Health Turkey	Bayrakdar	Turkey
hCoV-19/India/MH-NCCS-2749001011187/2021	2021-03-28	EPI_ISL_2162448	Original	hCoV-19	Maharashtra	Human	National Centre For Cell Science	National Centre For Cell Science \u2013 INSACOG	Paul	India
hCoV-19/USA/WA-CDC-UW21050443366/2021	2021-05-04	EPI_ISL_2161828	Original	hCoV-19	Washington	Human	UW Virology Lab	UW Virology Lab	Roychoudhury	USA
hCoV-19/Turkey/HSGM-11076/2021	2021-03-11	EPI_ISL_2157909	Original	hCoV-19	Turkey	Human	Ministry of Health Turkey	Ministry of Health Turkey	Bayrakdar	Turkey
hCoV-19/Philippines/PH-PGC-04477/2021	2021-01-28	EPI_ISL_2155684	Original	hCoV-19	National Capital Region	Human	The Medical City -\u00c2 Ortigas	Philippine Genome Center	Tablizo	Philippines
hCoV-19/Turkey/HSGM-11214/2021	2021-03-11	EPI_ISL_2158002	Original	hCoV-19	Turkey	Human	Ministry of Health Turkey	Ministry of Health Turkey	Bayrakdar	Turkey
hCoV-19/India/TG-CCMB-CIA1107/2021	2021-04-17	EPI_ISL_2157008	Original	hCoV-19	Telangana	Human	Mapmygenome	CSIR-Centre for Cellular and Molecular Biology-INSACOG	Mukherjee	India
hCoV-19/USA/MO-MSPHL-002019/2020	2020-08-25	EPI_ISL_2158637	Original	hCoV-19	Missouri	Human	Missouri State Public Health Laboratory	Missouri State Public Health Laboratory	Joshi	USA
hCoV-19/Honduras/19178/2021	2021-02-18	EPI_ISL_2157554	Original	hCoV-19	Honduras	Human	Red - Regional de Vigilancia Gen\u00f3mica del COVID-19	Laboratory of Respiratory Viruses and Measles	Silva	Honduras
hCoV-19/Mexico/GUA-InDRE_FB13870_S1970/2021	2021-04-18	EPI_ISL_2158212	Original	hCoV-19	Guanajuato	Human	LESP Guanajuato	Instituto de Diagnostico y Referencia Epidemiologicos (INDRE)	Rodriguez	Mexico
hCoV-19/Philippines/PH-PGC-03850/2021	2021-01-25	EPI_ISL_2155781	Original	hCoV-19	National Capital Region	Human	Philippine Red Cross - Port Area	Philippine Genome Center	Tablizo	Philippines
hCoV-19/Philippines/PH-PGC-04259/2021	2021-01-28	EPI_ISL_2155436	Original	hCoV-19	National Capital Region	Human	Philippine Red Cross - National Blood Center	Philippine Genome Center	Tablizo	Philippines
hCoV-19/USA/PA-CDC-STM-000067260/2021	2021-05-01	EPI_ISL_2160698	Original	hCoV-19	Pennsylvania	Human	Helix/Illumina	Centers for Disease Control and Prevention Division of Viral Diseases	Howard	USA
hCoV-19/USA/WA-CDC-UW21050326828/2021	2021-05-03	EPI_ISL_2161937	Original	hCoV-19	Washington	Human	UW Virology Lab	UW Virology Lab	Roychoudhury	USA
hCoV-19/Philippines/PH-PGC-03664/2020	2020-12-18	EPI_ISL_2155632	Original	hCoV-19	Calabarzon	Human	Research Institute for Tropical Medicine	Philippine Genome Center	Tablizo	Philippines
hCoV-19/Turkey/HSGM-11526/2021	2021-03-11	EPI_ISL_2157988	Original	hCoV-19	Turkey	Human	Ministry of Health Turkey	Ministry of Health Turkey	Bayrakdar	Turkey
hCoV-19/Philippines/PH-PGC-06457/2021	2021-02-12	EPI_ISL_2156423	Original	hCoV-19	Cordillera Administrative Region	Human	Baguio General Hospital Medical Center (BGHMC)	Philippine Genome Center	Tablizo	Philippines
hCoV-19/Denmark/DCGC-95156/2021	2021-05-10	EPI_ISL_2175003	Original	hCoV-19	Hovedstaden	Human	Department of Virus and Microbiological Special Diagnostics	Aalborg University	Michaelsen	Denmark
hCoV-19/Canada/AB-ABPHL-05518/2020	2020-09-22	EPI_ISL_2164940	Original	hCoV-19	Alberta	Human	Alberta Precision Labs (APL)	Public Health Agency of Canada (PHAC) National Microbiology Laboratory	Knox	Canada
hCoV-19/USA/CA-UCSF-JD976/2021	2021-04-04	EPI_ISL_2178778	Original	hCoV-19	California	Human	DeRisi Lab	DeRisi Lab	Liu	USA
hCoV-19/USA/MN-MDH-7122/2021	2021-05-13	EPI_ISL_2178665	Original	hCoV-19	Minnesota	Human	Minnesota Department of Health	Minnesota Department of Health	Lorentz	USA
hCoV-19/Canada/ABPHL-10890/2021	2021-03-24	EPI_ISL_2168682	Original	hCoV-19	Alberta	Human	Alberta Precision Labs (APL)	Public Health Agency of Canada (PHAC) National Microbiology Laboratory	Knox	Canada
hCoV-19/USA/TX-DSHS-6398/2021	2021-04-28	EPI_ISL_2177459	Original	hCoV-19	Texas	Human	TXDSHS	TXDSHS	Rahman	USA
hCoV-19/Canada/AB-ABPHL-05413/2021	2021-02-15	EPI_ISL_2164845	Original	hCoV-19	Alberta	Human	Alberta Precision Labs (APL)	Public Health Agency of Canada (PHAC) National Microbiology Laboratory	Knox	Canada
hCoV-19/Denmark/DCGC-96689/2021	2021-05-03	EPI_ISL_2176560	Original	hCoV-19	Nordjylland	Human	Department of Virus and Microbiological Special Diagnostics	Aalborg University	Michaelsen	Denmark
hCoV-19/Denmark/DCGC-96603/2021	2021-05-10	EPI_ISL_2176474	Original	hCoV-19	Hovedstaden	Human	Department of Virus and Microbiological Special Diagnostics	Aalborg University	Michaelsen	Denmark
hCoV-19/Denmark/DCGC-94929/2021	2021-05-10	EPI_ISL_2174776	Original	hCoV-19	Hovedstaden	Human	Department of Virus and Microbiological Special Diagnostics	Aalborg University	Michaelsen	Denmark
hCoV-19/Canada/AB-ABPHL-05679/2021	2021-02-18	EPI_ISL_2165043	Original	hCoV-19	Alberta	Human	Alberta Precision Labs (APL)	Public Health Agency of Canada (PHAC) National Microbiology Laboratory	Knox	Canada
hCoV-19/Canada/ABPHL-10776/2021	2021-03-22	EPI_ISL_2168581	Original	hCoV-19	Alberta	Human	Alberta Precision Labs (APL)	Public Health Agency of Canada (PHAC) National Microbiology Laboratory	Knox	Canada
hCoV-19/USA/PA-CDC-STM-000067672/2021	2021-05-02	EPI_ISL_2160391	Original	hCoV-19	Pennsylvania	Human	Helix/Illumina	Centers for Disease Control and Prevention Division of Viral Diseases	Howard	USA
hCoV-19/Brazil/SP-IB_101261/2021	2021-04-18	EPI_ISL_2170974	Original	hCoV-19	Sao Paulo	Human	PRONTO SOCORRO CENTRAL GUIOMAR FERREIRA ROEBBELEInstituto Butantan / Mendelics	Patane	Brazil
hCoV-19/Canada/AB-ABPHL-05308/2021	2021-02-13	EPI_ISL_2164749	Original	hCoV-19	Alberta	Human	Alberta Precision Labs (APL)	Public Health Agency of Canada (PHAC) National Microbiology Laboratory	Knox	Canada
hCoV-19/Canada/AB-ABPHL-05687/2021	2021-02-19	EPI_ISL_2165051	Original	hCoV-19	Alberta	Human	Alberta Precision Labs (APL)	Public Health Agency of Canada (PHAC) National Microbiology Laboratory	Knox	Canada
hCoV-19/Canada/ABPHL-10987/2021	2021-03-30	EPI_ISL_2168749	Original	hCoV-19	Alberta	Human	Alberta Precision Labs (APL)	Public Health Agency of Canada (PHAC) National Microbiology Laboratory	Knox	Canada
hCoV-19/Canada/AB-ABPHL-05397/2021	2021-02-15	EPI_ISL_2164829	Original	hCoV-19	Alberta	Human	Alberta Precision Labs (APL)	Public Health Agency of Canada (PHAC) National Microbiology Laboratory	Knox	Canada
hCoV-19/USA/LA-CDC-STM-000067553/2021	2021-05-02	EPI_ISL_2160279	Original	hCoV-19	Louisiana	Human	Helix/Illumina	Centers for Disease Control and Prevention Division of Viral Diseases	Howard	USA
hCoV-19/Mexico/CMX-INMEGEN-05-01-374/2021	2021-05-03	EPI_ISL_2178753	Original	hCoV-19	Mexico City	Human	Salud Digna	Instituto Nacional de Medicina Genomica	Cedro-Tanda	Mexico
hCoV-19/Canada/ABPHL-10563/2021	2021-03-20	EPI_ISL_2168376	Original	hCoV-19	Alberta	Human	Alberta Precision Labs (APL)	Public Health Agency of Canada (PHAC) National Microbiology Laboratory	Knox	Canada
hCoV-19/USA/CA-UCSF-JD965/2021	2021-04-18	EPI_ISL_2178775	Original	hCoV-19	California	Human	DeRisi Lab	DeRisi Lab	Liu	USA
hCoV-19/Canada/AB-ABPHL-05782/2021	2021-02-21	EPI_ISL_2165145	Original	hCoV-19	Alberta	Human	Alberta Precision Labs (APL)	Public Health Agency of Canada (PHAC) National Microbiology Laboratory	Knox	Canada
hCoV-19/Canada/AB-ABPHL-05030/2021	2021-02-05	EPI_ISL_2164557	Original	hCoV-19	Alberta	Human	Alberta Precision Labs (APL)	Public Health Agency of Canada (PHAC) National Microbiology Laboratory	Knox	Canada
hCoV-19/Philippines/PH-PGC-10991/2021	2021-03-05	EPI_ISL_2171108	Original	hCoV-19	Western Visayas	Human	Philippine Red Cross - Port Area	Philippine Genome Center	Tablizo	Philippines
hCoV-19/Canada/ABPHL-07899/2021	2021-03-05	EPI_ISL_2166412	Original	hCoV-19	Alberta	Human	Alberta Precision Labs (APL)	Public Health Agency of Canada (PHAC) National Microbiology Laboratory	Knox	Canada
hCoV-19/Canada/ABPHL-04056/2021	2021-02-14	EPI_ISL_2164044	Original	hCoV-19	Alberta	Human	Alberta Precision Labs (APL)	Public Health Agency of Canada (PHAC) National Microbiology Laboratory	Knox	Canada
hCoV-19/Canada/ABPHL-02554/2020	2020-12-22	EPI_ISL_2163094	Original	hCoV-19	Alberta	Human	Alberta Precision Labs (APL)	Public Health Agency of Canada (PHAC) National Microbiology Laboratory	Knox	Canada
hCoV-19/Canada/ABPHL-07637/2021	2021-03-02	EPI_ISL_2166163	Original	hCoV-19	Alberta	Human	Alberta Precision Labs (APL)	Public Health Agency of Canada (PHAC) National Microbiology Laboratory	Knox	Canada
hCoV-19/Canada/ABPHL-11862/2021	2021-04-04	EPI_ISL_2169484	Original	hCoV-19	Alberta	Human	Alberta Precision Labs (APL)	Public Health Agency of Canada (PHAC) National Microbiology Laboratory	Knox	Canada
hCoV-19/Canada/ABPHL-12247/2021	2021-04-02	EPI_ISL_2169802	Original	hCoV-19	Alberta	Human	Alberta Precision Labs (APL)	Public Health Agency of Canada (PHAC) National Microbiology Laboratory	Knox	Canada
hCoV-19/Canada/ABPHL-10232/2021	2021-03-12	EPI_ISL_2168117	Original	hCoV-19	Alberta	Human	Alberta Precision Labs (APL)	Public Health Agency of Canada (PHAC) National Microbiology Laboratory	Knox	Canada
hCoV-19/Canada/ABPHL-11658/2021	2021-04-02	EPI_ISL_2169323	Original	hCoV-19	Alberta	Human	Alberta Precision Labs (APL)	Public Health Agency of Canada (PHAC) National Microbiology Laboratory	Knox	Canada
hCoV-19/Canada/ABPHL-09011/2021	2021-03-11	EPI_ISL_2167217	Original	hCoV-19	Alberta	Human	Alberta Precision Labs (APL)	Public Health Agency of Canada (PHAC) National Microbiology Laboratory	Knox	Canada
hCoV-19/Canada/ABPHL-07030/2021	2021-03-02	EPI_ISL_2165840	Original	hCoV-19	Alberta	Human	Alberta Precision Labs (APL)	Public Health Agency of Canada (PHAC) National Microbiology Laboratory	Knox	Canada
hCoV-19/Canada/ABPHL-11144/2021	2021-03-21	EPI_ISL_2168883	Original	hCoV-19	Alberta	Human	Alberta Precision Labs (APL)	Public Health Agency of Canada (PHAC) National Microbiology Laboratory	Knox	Canada
hCoV-19/Canada/ABPHL-03050/2021	2021-01-13	EPI_ISL_2163477	Original	hCoV-19	Alberta	Human	Alberta Precision Labs (APL)	Public Health Agency of Canada (PHAC) National Microbiology Laboratory	Knox	Canada
hCoV-19/Brazil/GO-HLAGYN-1461538/2021	2021-02-08	EPI_ISL_2187773	Original	hCoV-19	Goias	Human	HLAGYN - Laboratorio de Imunologia de Transplantes de Goias	HLAGYN - Laboratorio de Imunologia de Transplantes de Goias	Santos	Brazil
hCoV-19/Canada/ABPHL-11124/2021	2021-03-22	EPI_ISL_2168864	Original	hCoV-19	Alberta	Human	Alberta Precision Labs (APL)	Public Health Agency of Canada (PHAC) National Microbiology Laboratory	Knox	Canada
hCoV-19/Canada/ABPHL-06810/2021	2021-02-25	EPI_ISL_2165738	Original	hCoV-19	Alberta	Human	Alberta Precision Labs (APL)	Public Health Agency of Canada (PHAC) National Microbiology Laboratory	Knox	Canada
hCoV-19/Canada/ABPHL-02576/2020	2020-12-30	EPI_ISL_2163112	Original	hCoV-19	Alberta	Human	Alberta Precision Labs (APL)	Public Health Agency of Canada (PHAC) National Microbiology Laboratory	Knox	Canada
hCoV-19/Philippines/PH-PGC-13687/2021	2021-03-11	EPI_ISL_2188179	Original	hCoV-19	National Capital Region	Human	The Lord's Grace Medical and Industrial Clinic	Philippine Genome Center	Tablizo	Philippines
hCoV-19/Canada/ABPHL-02480/2020	2020-12-20	EPI_ISL_2163031	Original	hCoV-19	Alberta	Human	Alberta Precision Labs (APL)	Public Health Agency of Canada (PHAC) National Microbiology Laboratory	Knox	Canada
hCoV-19/Canada/ABPHL-03856/2021	2021-01-29	EPI_ISL_2163895	Original	hCoV-19	Alberta	Human	Alberta Precision Labs (APL)	Public Health Agency of Canada (PHAC) National Microbiology Laboratory	Knox	Canada
hCoV-19/France/IDF-IPP11493/2021	2021-04-26	EPI_ISL_2188343	Original	hCoV-19	Ile-de-France	Human	Labo Analyses Med	National Reference Center for Viruses of Respiratory Infections	Malabat	France
hCoV-19/Canada/ABPHL-03643/2021	2021-02-04	EPI_ISL_2163796	Original	hCoV-19	Alberta	Human	Alberta Precision Labs (APL)	Public Health Agency of Canada (PHAC) National Microbiology Laboratory	Knox	Canada
hCoV-19/Canada/ABPHL-03454/2021	2021-01-25	EPI_ISL_2163694	Original	hCoV-19	Alberta	Human	Alberta Precision Labs (APL)	Public Health Agency of Canada (PHAC) National Microbiology Laboratory	Knox	Canada
hCoV-19/Canada/ABPHL-02219/2021	2021-01-02	EPI_ISL_2162853	Original	hCoV-19	Alberta	Human	Alberta Precision Labs (APL)	Public Health Agency of Canada (PHAC) National Microbiology Laboratory	Knox	Canada
hCoV-19/Canada/ABPHL-07736/2021	2021-02-24	EPI_ISL_2166255	Original	hCoV-19	Alberta	Human	Alberta Precision Labs (APL)	Public Health Agency of Canada (PHAC) National Microbiology Laboratory	Knox	Canada
hCoV-19/Canada/ABPHL-02930/2021	2021-01-23	EPI_ISL_2163370	Original	hCoV-19	Alberta	Human	Alberta Precision Labs (APL)	Public Health Agency of Canada (PHAC) National Microbiology Laboratory	Knox	Canada
hCoV-19/Canada/ABPHL-02984/2021	2021-01-12	EPI_ISL_2163416	Original	hCoV-19	Alberta	Human	Alberta Precision Labs (APL)	Public Health Agency of Canada (PHAC) National Microbiology Laboratory	Knox	Canada
hCoV-19/Canada/ABPHL-09345/2021	2021-03-06	EPI_ISL_2167462	Original	hCoV-19	Alberta	Human	Alberta Precision Labs (APL)	Public Health Agency of Canada (PHAC) National Microbiology Laboratory	Knox	Canada
hCoV-19/Israel/CVL-12308/2021	2021-04-08	EPI_ISL_2183063	Original	hCoV-19	Jerusalem	Human	Israel Central Virology laboratory	Israel National Consortium for SARS-CoV-2 sequencing	Zuckerman	Israel
hCoV-19/Canada/ABPHL-11600/2021	2021-03-31	EPI_ISL_2169272	Original	hCoV-19	Alberta	Human	Alberta Precision Labs (APL)	Public Health Agency of Canada (PHAC) National Microbiology Laboratory	Knox	Canada
hCoV-19/Brazil/GO-HLAGYN-1458923/2021	2021-02-05	EPI_ISL_2187771	Original	hCoV-19	Goias	Human	HLAGYN - Laboratorio de Imunologia de Transplantes de Goias	HLAGYN - Laboratorio de Imunologia de Transplantes de Goias	Santos	Brazil
hCoV-19/Philippines/PH-PGC-10864/2021	2021-03-04	EPI_ISL_2188770	Original	hCoV-19	National Capital Region	Human	Philippine Red Cross - Port Area	Philippine Genome Center	Tablizo	Philippines
hCoV-19/Philippines/PH-PGC-12871/2021	2021-03-04	EPI_ISL_2188135	Original	hCoV-19	Cagayan Valley	Human	SAN ANTONIO CITY OF ILAGAN HOSPITAL	Philippine Genome Center	Tablizo	Philippines
hCoV-19/Canada/ABPHL-12193/2021	2021-04-10	EPI_ISL_2169759	Original	hCoV-19	Alberta	Human	Alberta Precision Labs (APL)	Public Health Agency of Canada (PHAC) National Microbiology Laboratory	Knox	Canada
hCoV-19/Canada/ABPHL-02376/2020	2020-12-28	EPI_ISL_2162949	Original	hCoV-19	Alberta	Human	Alberta Precision Labs (APL)	Public Health Agency of Canada (PHAC) National Microbiology Laboratory	Knox	Canada
hCoV-19/Canada/ABPHL-06729/2021	2021-02-26	EPI_ISL_2165669	Original	hCoV-19	Alberta	Human	Alberta Precision Labs (APL)	Public Health Agency of Canada (PHAC) National Microbiology Laboratory	Knox	Canada
hCoV-19/Canada/ABPHL-06625/2021	2021-02-18	EPI_ISL_2165570	Original	hCoV-19	Alberta	Human	Alberta Precision Labs (APL)	Public Health Agency of Canada (PHAC) National Microbiology Laboratory	Knox	Canada
hCoV-19/Canada/ABPHL-11871/2021	2021-04-03	EPI_ISL_2169492	Original	hCoV-19	Alberta	Human	Alberta Precision Labs (APL)	Public Health Agency of Canada (PHAC) National Microbiology Laboratory	Knox	Canada
hCoV-19/Philippines/PH-PGC-12911/2021	2021-03-10	EPI_ISL_2188262	Original	hCoV-19	Central Luzon	Human	The Medical City -\u00c2 Ortigas	Philippine Genome Center	Tablizo	Philippines
hCoV-19/Canada/ABPHL-02420/2020	2020-12-24	EPI_ISL_2162988	Original	hCoV-19	Alberta	Human	Alberta Precision Labs (APL)	Public Health Agency of Canada (PHAC) National Microbiology Laboratory	Knox	Canada
hCoV-19/Canada/ABPHL-03621/2021	2021-02-05	EPI_ISL_2163778	Original	hCoV-19	Alberta	Human	Alberta Precision Labs (APL)	Public Health Agency of Canada (PHAC) National Microbiology Laboratory	Knox	Canada
hCoV-19/Canada/ABPHL-10854/2021	2021-03-23	EPI_ISL_2168647	Original	hCoV-19	Alberta	Human	Alberta Precision Labs (APL)	Public Health Agency of Canada (PHAC) National Microbiology Laboratory	Knox	Canada
hCoV-19/Canada/AB-ABPHL-08587/2021	2021-03-04	EPI_ISL_2166870	Original	hCoV-19	Alberta	Human	Alberta Precision Labs (APL)	Public Health Agency of Canada (PHAC) National Microbiology Laboratory	Knox	Canada
hCoV-19/Canada/ABPHL-10280/2021	2021-03-17	EPI_ISL_2168142	Original	hCoV-19	Alberta	Human	Alberta Precision Labs (APL)	Public Health Agency of Canada (PHAC) National Microbiology Laboratory	Knox	Canada
hCoV-19/Canada/ABPHL-03541/2021	2021-01-20	EPI_ISL_2163728	Original	hCoV-19	Alberta	Human	Alberta Precision Labs (APL)	Public Health Agency of Canada (PHAC) National Microbiology Laboratory	Knox	Canada
hCoV-19/Canada/ABPHL-09351/2021	2021-03-06	EPI_ISL_2167468	Original	hCoV-19	Alberta	Human	Alberta Precision Labs (APL)	Public Health Agency of Canada (PHAC) National Microbiology Laboratory	Knox	Canada
hCoV-19/Canada/ABPHL-11183/2021	2021-03-22	EPI_ISL_2168919	Original	hCoV-19	Alberta	Human	Alberta Precision Labs (APL)	Public Health Agency of Canada (PHAC) National Microbiology Laboratory	Knox	Canada
hCoV-19/Canada/ABPHL-10415/2021	2021-03-18	EPI_ISL_2168248	Original	hCoV-19	Alberta	Human	Alberta Precision Labs (APL)	Public Health Agency of Canada (PHAC) National Microbiology Laboratory	Knox	Canada
hCoV-19/Canada/ABPHL-10956/2021	2021-03-29	EPI_ISL_2168718	Original	hCoV-19	Alberta	Human	Alberta Precision Labs (APL)	Public Health Agency of Canada (PHAC) National Microbiology Laboratory	Knox	Canada
hCoV-19/Canada/ABPHL-12844/2021	2021-04-09	EPI_ISL_2170254	Original	hCoV-19	Alberta	Human	Alberta Precision Labs (APL)	Public Health Agency of Canada (PHAC) National Microbiology Laboratory	Knox	Canada
hCoV-19/Canada/ABPHL-11170/2021	2021-03-20	EPI_ISL_2168906	Original	hCoV-19	Alberta	Human	Alberta Precision Labs (APL)	Public Health Agency of Canada (PHAC) National Microbiology Laboratory	Knox	Canada
hCoV-19/Canada/ABPHL-03267/2021	2021-01-25	EPI_ISL_2163614	Original	hCoV-19	Alberta	Human	Alberta Precision Labs (APL)	Public Health Agency of Canada (PHAC) National Microbiology Laboratory	Knox	Canada
hCoV-19/Canada/ABPHL-07702/2021	2021-02-26	EPI_ISL_2166224	Original	hCoV-19	Alberta	Human	Alberta Precision Labs (APL)	Public Health Agency of Canada (PHAC) National Microbiology Laboratory	Knox	Canada
hCoV-19/Canada/ABPHL-03942/2021	2021-02-08	EPI_ISL_2163952	Original	hCoV-19	Alberta	Human	Alberta Precision Labs (APL)	Public Health Agency of Canada (PHAC) National Microbiology Laboratory	Knox	Canada
hCoV-19/France/PDL-IPP11508/2021	2021-04-26	EPI_ISL_2188354	Original	hCoV-19	Pays de la Loire	Human	Labo Analyses Med	National Reference Center for Viruses of Respiratory Infections	Malabat	France
hCoV-19/Canada/ABPHL-06986/2021	2021-02-27	EPI_ISL_2165801	Original	hCoV-19	Alberta	Human	Alberta Precision Labs (APL)	Public Health Agency of Canada (PHAC) National Microbiology Laboratory	Knox	Canada
hCoV-19/Canada/ABPHL-07769/2021	2021-02-24	EPI_ISL_2166286	Original	hCoV-19	Alberta	Human	Alberta Precision Labs (APL)	Public Health Agency of Canada (PHAC) National Microbiology Laboratory	Knox	Canada
hCoV-19/Spain/MD-59692616/2021	2021-05-09	EPI_ISL_2179819	Original	hCoV-19	Madrid	Human	Servicio Microbiolog\u00eda Hospital La Paz	Servicio Microbiolog\u00eda Hospital La Paz	Mingorance	Spain
hCoV-19/Canada/ABPHL-03139/2021	2021-01-09	EPI_ISL_2163534	Original	hCoV-19	Alberta	Human	Alberta Precision Labs (APL)	Public Health Agency of Canada (PHAC) National Microbiology Laboratory	Knox	Canada
hCoV-19/Israel/CVL-13494/2021	2021-05-07	EPI_ISL_2183717	Original	hCoV-19	Central	Human	Israel Central Virology laboratory	Israel National Consortium for SARS-CoV-2 sequencing	Zuckerman	Israel
hCoV-19/Canada/ABPHL-10410/2021	2021-03-18	EPI_ISL_2168243	Original	hCoV-19	Alberta	Human	Alberta Precision Labs (APL)	Public Health Agency of Canada (PHAC) National Microbiology Laboratory	Knox	Canada
hCoV-19/Canada/ABPHL-09294/2021	2021-03-05	EPI_ISL_2167413	Original	hCoV-19	Alberta	Human	Alberta Precision Labs (APL)	Public Health Agency of Canada (PHAC) National Microbiology Laboratory	Knox	Canada
hCoV-19/Canada/AB-ABPHL-08873/2021	2021-03-11	EPI_ISL_2167112	Original	hCoV-19	Alberta	Human	Alberta Precision Labs (APL)	Public Health Agency of Canada (PHAC) National Microbiology Laboratory	Knox	Canada
hCoV-19/Canada/ABPHL-07748/2021	2021-02-25	EPI_ISL_2166266	Original	hCoV-19	Alberta	Human	Alberta Precision Labs (APL)	Public Health Agency of Canada (PHAC) National Microbiology Laboratory	Knox	Canada
hCoV-19/Canada/ABPHL-03046/2021	2021-01-14	EPI_ISL_2163474	Original	hCoV-19	Alberta	Human	Alberta Precision Labs (APL)	Public Health Agency of Canada (PHAC) National Microbiology Laboratory	Knox	Canada
hCoV-19/Canada/ABPHL-07057/2021	2021-02-27	EPI_ISL_2165862	Original	hCoV-19	Alberta	Human	Alberta Precision Labs (APL)	Public Health Agency of Canada (PHAC) National Microbiology Laboratory	Knox	Canada
hCoV-19/Canada/ABPHL-10592/2021	2021-03-19	EPI_ISL_2168403	Original	hCoV-19	Alberta	Human	Alberta Precision Labs (APL)	Public Health Agency of Canada (PHAC) National Microbiology Laboratory	Knox	Canada
hCoV-19/Brazil/GO-HLAGYN-1424595/2021	2021-01-22	EPI_ISL_2187737	Original	hCoV-19	Goias	Human	HLAGYN - Laboratorio de Imunologia de Transplantes de Goias	HLAGYN - Laboratorio de Imunologia de Transplantes de Goias	Santos	Brazil
hCoV-19/Canada/ABPHL-07752/2021	2021-02-25	EPI_ISL_2166270	Original	hCoV-19	Alberta	Human	Alberta Precision Labs (APL)	Public Health Agency of Canada (PHAC) National Microbiology Laboratory	Knox	Canada
hCoV-19/Canada/ABPHL-12395/2021	2021-04-06	EPI_ISL_2169919	Original	hCoV-19	Alberta	Human	Alberta Precision Labs (APL)	Public Health Agency of Canada (PHAC) National Microbiology Laboratory	Knox	Canada
hCoV-19/Canada/ABPHL-07814/2021	2021-03-05	EPI_ISL_2166330	Original	hCoV-19	Alberta	Human	Alberta Precision Labs (APL)	Public Health Agency of Canada (PHAC) National Microbiology Laboratory	Knox	Canada
hCoV-19/Canada/ABPHL-13200/2021	2021-04-02	EPI_ISL_2170511	Original	hCoV-19	Alberta	Human	Alberta Precision Labs (APL)	Public Health Agency of Canada (PHAC) National Microbiology Laboratory	Knox	Canada
hCoV-19/Canada/ABPHL-12373/2021	2021-04-05	EPI_ISL_2169898	Original	hCoV-19	Alberta	Human	Alberta Precision Labs (APL)	Public Health Agency of Canada (PHAC) National Microbiology Laboratory	Knox	Canada
hCoV-19/Canada/AB-ABPHL-08752/2021	2021-03-09	EPI_ISL_2167019	Original	hCoV-19	Alberta	Human	Alberta Precision Labs (APL)	Public Health Agency of Canada (PHAC) National Microbiology Laboratory	Knox	Canada
hCoV-19/Canada/ABPHL-11921/2021	2021-04-04	EPI_ISL_2169541	Original	hCoV-19	Alberta	Human	Alberta Precision Labs (APL)	Public Health Agency of Canada (PHAC) National Microbiology Laboratory	Knox	Canada
hCoV-19/Canada/ABPHL-10876/2021	2021-03-24	EPI_ISL_2168668	Original	hCoV-19	Alberta	Human	Alberta Precision Labs (APL)	Public Health Agency of Canada (PHAC) National Microbiology Laboratory	Knox	Canada
hCoV-19/Canada/ABPHL-12183/2021	2021-04-09	EPI_ISL_2169749	Original	hCoV-19	Alberta	Human	Alberta Precision Labs (APL)	Public Health Agency of Canada (PHAC) National Microbiology Laboratory	Knox	Canada
hCoV-19/Canada/ABPHL-12145/2021	2021-04-10	EPI_ISL_2169718	Original	hCoV-19	Alberta	Human	Alberta Precision Labs (APL)	Public Health Agency of Canada (PHAC) National Microbiology Laboratory	Knox	Canada
hCoV-19/Canada/ABPHL-02744/2021	2021-01-18	EPI_ISL_2163220	Original	hCoV-19	Alberta	Human	Alberta Precision Labs (APL)	Public Health Agency of Canada (PHAC) National Microbiology Laboratory	Knox	Canada
hCoV-19/Canada/ABPHL-09456/2021	2021-03-18	EPI_ISL_2167563	Original	hCoV-19	Alberta	Human	Alberta Precision Labs (APL)	Public Health Agency of Canada (PHAC) National Microbiology Laboratory	Knox	Canada
hCoV-19/Canada/ABPHL-02983/2021	2021-01-17	EPI_ISL_2163415	Original	hCoV-19	Alberta	Human	Alberta Precision Labs (APL)	Public Health Agency of Canada (PHAC) National Microbiology Laboratory	Knox	Canada
hCoV-19/Brazil/GO-HLAGYN-1638291/2021	2021-05-03	EPI_ISL_2187993	Original	hCoV-19	Goias	Human	HLAGYN - Laboratorio de Imunologia de Transplantes de Goias	HLAGYN - Laboratorio de Imunologia de Transplantes de Goias	Santos	Brazil
hCoV-19/Canada/ABPHL-10345/2021	2021-03-17	EPI_ISL_2168195	Original	hCoV-19	Alberta	Human	Alberta Precision Labs (APL)	Public Health Agency of Canada (PHAC) National Microbiology Laboratory	Knox	Canada
hCoV-19/Canada/ABPHL-02987/2021	2021-01-11	EPI_ISL_2163419	Original	hCoV-19	Alberta	Human	Alberta Precision Labs (APL)	Public Health Agency of Canada (PHAC) National Microbiology Laboratory	Knox	Canada
hCoV-19/Canada/ABPHL-09410/2021	2021-03-17	EPI_ISL_2167521	Original	hCoV-19	Alberta	Human	Alberta Precision Labs (APL)	Public Health Agency of Canada (PHAC) National Microbiology Laboratory	Knox	Canada
hCoV-19/Canada/ABPHL-03563/2021	2021-01-26	EPI_ISL_2163742	Original	hCoV-19	Alberta	Human	Alberta Precision Labs (APL)	Public Health Agency of Canada (PHAC) National Microbiology Laboratory	Knox	Canada
hCoV-19/Canada/ABPHL-11954/2021	2021-03-25	EPI_ISL_2169567	Original	hCoV-19	Alberta	Human	Alberta Precision Labs (APL)	Public Health Agency of Canada (PHAC) National Microbiology Laboratory	Knox	Canada
hCoV-19/India/MH-NCDC-NIV-INSACOG-2409248/2021	2021-04-06	EPI_ISL_2189756	Original	hCoV-19	Maharashtra	Human	ICMR-National Institute of Virology	NCDC Delhi	Singh	India
hCoV-19/USA/WI-CDC-LC0057910/2021	2021-05-04	EPI_ISL_2184181	Original	hCoV-19	Wisconsin	Human	Laboratory Corporation of America	Centers for Disease Control and Prevention Division of Viral Diseases	Howard	USA
hCoV-19/USA/TX-HMH-MCoV-32123/2021	2021-02-28	EPI_ISL_2190757	Original	hCoV-19	Texas	Human	Houston Methodist Hospital	Houston Methodist Hospital	Long	USA
hCoV-19/USA/NV-CDC-ASC210061530/2021	2021-05-10	EPI_ISL_2180680	Original	hCoV-19	Nevada	Human	Aegis Sciences Corporation	Centers for Disease Control and Prevention Division of Viral Diseases	Howard	USA
hCoV-19/Philippines/PH-PGC-15912/2021	2021-03-18	EPI_ISL_2189184	Original	hCoV-19	National Capital Region	Human	Pasig City Children's Hospital - Child's Hope	Philippine Genome Center	Tablizo	Philippines
hCoV-19/USA/TX-HMH-MCoV-31487/2020	2020-12-23	EPI_ISL_2190091	Original	hCoV-19	Texas	Human	Houston Methodist Hospital	Houston Methodist Hospital	Long	USA
hCoV-19/USA/IL-CDC-LC0057711/2021	2021-05-01	EPI_ISL_2183626	Original	hCoV-19	Illinois	Human	Laboratory Corporation of America	Centers for Disease Control and Prevention Division of Viral Diseases	Howard	USA
hCoV-19/USA/NC-CDC-LC0058213/2021	2021-05-02	EPI_ISL_2184325	Original	hCoV-19	North Carolina	Human	Laboratory Corporation of America	Centers for Disease Control and Prevention Division of Viral Diseases	Howard	USA
hCoV-19/USA/PA-CDC-LC0057943/2021	2021-05-04	EPI_ISL_2184168	Original	hCoV-19	Pennsylvania	Human	Laboratory Corporation of America	Centers for Disease Control and Prevention Division of Viral Diseases	Howard	USA
hCoV-19/USA/NH-CDC-LC0057138/2021	2021-05-08	EPI_ISL_2183039	Original	hCoV-19	New Hampshire	Human	Laboratory Corporation of America	Centers for Disease Control and Prevention Division of Viral Diseases	Howard	USA
hCoV-19/USA/IL-CDC-LC0058643/2021	2021-05-07	EPI_ISL_2184732	Original	hCoV-19	Illinois	Human	Laboratory Corporation of America	Centers for Disease Control and Prevention Division of Viral Diseases	Howard	USA
hCoV-19/USA/TX-HMH-MCoV-31850/2021	2021-03-09	EPI_ISL_2190486	Original	hCoV-19	Texas	Human	Houston Methodist Hospital	Houston Methodist Hospital	Long	USA
hCoV-19/USA/NC-CDC-LC0058142/2021	2021-05-05	EPI_ISL_2184456	Original	hCoV-19	North Carolina	Human	Laboratory Corporation of America	Centers for Disease Control and Prevention Division of Viral Diseases	Howard	USA
hCoV-19/USA/CO-CDC-ASC210062321/2021	2021-05-11	EPI_ISL_2181308	Original	hCoV-19	Colorado	Human	Aegis Sciences Corporation	Centers for Disease Control and Prevention Division of Viral Diseases	Howard	USA
hCoV-19/USA/TX-HMH-MCoV-32049/2020	2020-12-21	EPI_ISL_2190683	Original	hCoV-19	Texas	Human	Houston Methodist Hospital	Houston Methodist Hospital	Long	USA
hCoV-19/USA/IL-CDC-LC0057633/2021	2021-05-04	EPI_ISL_2184029	Original	hCoV-19	Illinois	Human	Laboratory Corporation of America	Centers for Disease Control and Prevention Division of Viral Diseases	Howard	USA
hCoV-19/USA/TX-HMH-MCoV-31568/2020	2020-12-23	EPI_ISL_2190204	Original	hCoV-19	Texas	Human	Houston Methodist Hospital	Houston Methodist Hospital	Long	USA
hCoV-19/India/MH-NCDC-NIV-INSACOG-2409353/2021	2021-04-06	EPI_ISL_2189839	Original	hCoV-19	Maharashtra	Human	ICMR-National Institute of Virology	NCDC Delhi	Singh	India
hCoV-19/India/GJ-NCDC-NIV-INSACOG-240930/2021	2021-03-31	EPI_ISL_2189590	Original	hCoV-19	Gujarat	Human	ICMR-National Institute of Virology	NCDC Delhi	Singh	India
hCoV-19/USA/IL-CDC-LC0056958/2021	2021-05-06	EPI_ISL_2182399	Original	hCoV-19	Illinois	Human	Laboratory Corporation of America	Centers for Disease Control and Prevention Division of Viral Diseases	Howard	USA
hCoV-19/USA/TX-HMH-MCoV-31844/2021	2021-03-08	EPI_ISL_2190480	Original	hCoV-19	Texas	Human	Houston Methodist Hospital	Houston Methodist Hospital	Long	USA
hCoV-19/USA/WV-CDC-LC0059116/2021	2021-05-03	EPI_ISL_2185043	Original	hCoV-19	West Virginia	Human	Laboratory Corporation of America	Centers for Disease Control and Prevention Division of Viral Diseases	Howard	USA
hCoV-19/USA/TX-HMH-MCoV-32532/2021	2021-03-10	EPI_ISL_2191166	Original	hCoV-19	Texas	Human	Houston Methodist Hospital	Houston Methodist Hospital	Long	USA
hCoV-19/USA/FL-CDC-LC0056743/2021	2021-05-07	EPI_ISL_2182155	Original	hCoV-19	Florida	Human	Laboratory Corporation of America	Centers for Disease Control and Prevention Division of Viral Diseases	Howard	USA
hCoV-19/USA/TX-HMH-MCoV-31614/2020	2020-12-23	EPI_ISL_2190250	Original	hCoV-19	Texas	Human	Houston Methodist Hospital	Houston Methodist Hospital	Long	USA
hCoV-19/USA/TX-HMH-MCoV-32597/2021	2021-03-14	EPI_ISL_2191231	Original	hCoV-19	Texas	Human	Houston Methodist Hospital	Houston Methodist Hospital	Long	USA
hCoV-19/Philippines/PH-PGC-17796/2021	2021-03-18	EPI_ISL_2189213	Original	hCoV-19	National Capital Region	Human	Philippine Red Cross - Port Area	Philippine Genome Center	Tablizo	Philippines
hCoV-19/USA/TX-HMH-MCoV-31532/2020	2020-12-24	EPI_ISL_2190168	Original	hCoV-19	Texas	Human	Houston Methodist Hospital	Houston Methodist Hospital	Long	USA
hCoV-19/USA/TX-HMH-MCoV-31554/2020	2020-12-23	EPI_ISL_2190190	Original	hCoV-19	Texas	Human	Houston Methodist Hospital	Houston Methodist Hospital	Long	USA
hCoV-19/USA/WI-CDC-LC0057421/2021	2021-05-03	EPI_ISL_2183816	Original	hCoV-19	Wisconsin	Human	Laboratory Corporation of America	Centers for Disease Control and Prevention Division of Viral Diseases	Howard	USA
hCoV-19/Philippines/PH-PGC-19242/2021	2021-03-25	EPI_ISL_2189120	Original	hCoV-19	Central Visayas	Human	Prime Care Alpha Covid-19 Testing Laboratory	Philippine Genome Center	Tablizo	Philippines
hCoV-19/Brazil/SP-IB_102850/2021	2021-04-28	EPI_ISL_2209197	Original	hCoV-19	Sao Paulo	Human	SECRETARIA MUNICIPAL DE SAUDE SOROCABA	Instituto Butantan / Mendelics	Patane	Brazil
hCoV-19/USA/NJ-NYGC-NJ-BioR-501-Ampliseq/2020	2020-09-23	EPI_ISL_2193529	Original	hCoV-19	New Jersey	Human	Hackensack Medical Center	New York Genome Center	Baldwin	USA
hCoV-19/USA/WV-WVU-WV119481/2021	2021-04-23	EPI_ISL_2196162	Original	hCoV-19	West Virginia	Human	QLabs	WVU and Marshall University Combined Genomics Core Facilities	Denvir	USA
hCoV-19/USA/NJ-NYGC-NJ-BioR-543-Ampliseq/2020	2020-09-23	EPI_ISL_2193496	Original	hCoV-19	New Jersey	Human	Hackensack Medical Center	New York Genome Center	Baldwin	USA
hCoV-19/USA/WI-UW-4433/2021	2021-04-27	EPI_ISL_2225550	Original	hCoV-19	Wisconsin	Human	University of Wisconsin-Madison AIDS Vaccine Research Laboratories	University of Wisconsin-Madison AIDS Vaccine Research Laboratories	Moreno	USA
hCoV-19/Switzerland/un-HUG-34141394/2021	2021-05-07	EPI_ISL_2213609	Original	hCoV-19	Switzerland	Human	University Hospitals of Geneva	HUG	Cordey	Switzerland
hCoV-19/USA/NJ-NYGC-NJ-BioR-357-Ampliseq/2020	2020-09-23	EPI_ISL_2193555	Original	hCoV-19	New Jersey	Human	Hackensack Medical Center	New York Genome Center	Baldwin	USA
hCoV-19/USA/CO-CDPHE-2010243657/2020	2020-10-23	EPI_ISL_2194562	Original	hCoV-19	Colorado	Human	Colorado Department of Public Health and Environment	Colorado Department of Public Health and Environment	Bankers	USA
hCoV-19/USA/NJ-NYGC-NJ-BioR-507-Ampliseq/2020	2020-09-23	EPI_ISL_2193531	Original	hCoV-19	New Jersey	Human	Hackensack Medical Center	New York Genome Center	Baldwin	USA
hCoV-19/Brazil/SP-IB_102810/2021	2021-04-12	EPI_ISL_2208904	Original	hCoV-19	Sao Paulo	Human	UPA DR FRANCO DA ROCHA	Instituto Butantan / Mendelics	Patane	Brazil
hCoV-19/Turkey/HSGM-B2229/2021	2021-03-30	EPI_ISL_2202480	Original	hCoV-19	Turkey	Human	Ministry of Health Turkey	Ministry of Health Turkey	Bayrakdar	Turkey
hCoV-19/Brazil/PE-FIOCRUZ-IAM1580/2021	2021-01-08	EPI_ISL_2221866	Original	hCoV-19	Pernambuco	Human	LACEN/PWallauLab on behalf of Fiocruz COVID-19 Genomic Surveillance Network	Wallau	Brazil
hCoV-19/Switzerland/GE-HUG-34118022/2021	2021-05-09	EPI_ISL_2213598	Original	hCoV-19	Geneva	Human	University Hospitals of Geneva	HUG	Cordey	Switzerland
hCoV-19/Brazil/SP-IB_101760/2021	2021-04-20	EPI_ISL_2209436	Original	hCoV-19	Sao Paulo	Human	CENTRO DE SAUDE II MAIRINQUE MAIRINQUInstituto Butantan / ESALQ-Piracicaba	Patane	Brazil
hCoV-19/USA/CO-CDPHE-2100757749/2021	2021-04-03	EPI_ISL_2195158	Original	hCoV-19	Colorado	Human	Colorado Department of Public Health and Environment	Colorado Department of Public Health and Environment	Bankers	USA
hCoV-19/Brazil/SP-BT22219/2021	2021-04-22	EPI_ISL_2223433	Original	hCoV-19	S\u00e3o Paulo	Human	Instituto de Biotecnologia - UNESP-Botucatu-SP	Instituto de Biotecnologia - UNESP-Botucatu-SP	Possebon	Brazil
hCoV-19/Brazil/SP-IB_102861/2021	2021-05-07	EPI_ISL_2209702	Original	hCoV-19	Sao Paulo	Human	CENTRO DE SAUDE III NELCIDIO DA SILVEIRA BASTOS	Instituto Butantan / Mendelics	Patane	Brazil
hCoV-19/USA/NJ-NYGC-NJ-BioR-560-Ampliseq/2020	2020-09-23	EPI_ISL_2193651	Original	hCoV-19	New Jersey	Human	Hackensack Medical Center	New York Genome Center	Baldwin	USA
hCoV-19/Brazil/SP-IB_102804/2021	2021-05-07	EPI_ISL_2210198	Original	hCoV-19	Sao Paulo	Human	SECRETARIA MUNICIPAL DE SAUDE DE TUPI PAULISTA	Instituto Butantan / Mendelics	Patane	Brazil
hCoV-19/Brazil/SP-IB_102962/2021	2021-04-28	EPI_ISL_2209068	Original	hCoV-19	Sao Paulo	Human	SECRETARIA MUNICIPAL DE SAUDE SOROCABA	Instituto Butantan / Mendelics	Patane	Brazil
hCoV-19/Brazil/SP-IB_103594/2021	2021-03-29	EPI_ISL_2209487	Original	hCoV-19	Sao Paulo	Human	SANTA CASA DE PORTO FELIZ	Instituto Butantan	Patane	Brazil
hCoV-19/Turkey/HSGM-B2182/2021	2021-03-30	EPI_ISL_2202434	Original	hCoV-19	Turkey	Human	Ministry of Health Turkey	Ministry of Health Turkey	Bayrakdar	Turkey
hCoV-19/USA/NJ-NYGC-NJ-BioR-565-Ampliseq/2020	2020-09-23	EPI_ISL_2193538	Original	hCoV-19	New Jersey	Human	Hackensack Medical Center	New York Genome Center	Baldwin	USA
hCoV-19/Netherlands/OV-RIVM-32563/2021	2021-05-02	EPI_ISL_2218912	Original	hCoV-19	Overijssel	Human	Dutch COVID-19 response team	National Institute for Public Health and the Environment (RIVM)	Meijer	Netherlands
hCoV-19/USA/WV-WVU-WV119707/2021	2021-05-05	EPI_ISL_2204714	Original	hCoV-19	West Virginia	Human	Summersville Regiol Medical Center	WVU and Marshall University Combined Genomics Core Facilities	Denvir	USA
hCoV-19/USA/NJ-NYGC-NJ-BioR-350-Ampliseq/2020	2020-09-23	EPI_ISL_2193550	Original	hCoV-19	New Jersey	Human	Hackensack Medical Center	New York Genome Center	Baldwin	USA
hCoV-19/USA/AK-PHL8663/2021	2021-05-03	EPI_ISL_2213199	Original	hCoV-19	Alaska	Human	Alaska State Virology Laboratory	Alaska State Virology Laboratory	DeRonde	USA
hCoV-19/Brazil/SP-IB_102875/2021	2021-05-05	EPI_ISL_2210279	Original	hCoV-19	Sao Paulo	Human	CSII DR WASHINGTON LUIS M RODRIGUES DA SILVA PITANGUEIRAS	Instituto Butantan / Mendelics	Patane	Brazil
hCoV-19/USA/WV-WVU-WV119755/2021	2021-04-28	EPI_ISL_2204400	Original	hCoV-19	West Virginia	Human	QLabs	WVU and Marshall University Combined Genomics Core Facilities	Denvir	USA
hCoV-19/USA/WV-WVU-WV118850/2021	2021-04-09	EPI_ISL_2195839	Original	hCoV-19	West Virginia	Human	J.W. Ruby Memorial Hospital	WVU and Marshall University Combined Genomics Core Facilities	Denvir	USA
hCoV-19/Aruba/AW-RIVM-32188/2021	2021-05-03	EPI_ISL_2219019	Original	hCoV-19	Aruba	Human	Dutch COVID-19 response team	National Institute for Public Health and the Environment (RIVM)	Meijer	Aruba
hCoV-19/USA/WI-UW-4419/2021	2021-04-27	EPI_ISL_2225537	Original	hCoV-19	Wisconsin	Human	University of Wisconsin-Madison AIDS Vaccine Research Laboratories	University of Wisconsin-Madison AIDS Vaccine Research Laboratories	Moreno	USA
hCoV-19/Brazil/MG-FIOCRUZ-20140/2021	2021-03-14	EPI_ISL_2196280	Original	hCoV-19	Minas Gerais	Human	Laboratorio Central de Saude Publica do Estado de Minas Gerais (LACEN/MG)	Laboratory of Respiratory Viruses and Measles	Silva	Brazil
hCoV-19/USA/IL-S21WGS1586/2021	2021-05-01	EPI_ISL_2203492	Original	hCoV-19	Illinois	Human	Illinois Department of Public Health - Springfield Lab	Illinois Department of Public Health - Springfield Lab	Sim	USA
hCoV-19/USA/NJ-NYGC-NJ-BioR-424-Ampliseq/2020	2020-09-23	EPI_ISL_2193583	Original	hCoV-19	New Jersey	Human	Hackensack Medical Center	New York Genome Center	Baldwin	USA
hCoV-19/Italy/CAM-TIGEM-IZSM-COLLI-13219/2021	2021-05-03	EPI_ISL_2194445	Original	hCoV-19	Campania	Human	Istituto Zooprofilattico Sperimentale del Mezzogiorno	TIGEGrimaldi	Italy
hCoV-19/Switzerland/GE-HUG-34114825/2021	2021-05-08	EPI_ISL_2213590	Original	hCoV-19	Geneva	Human	University Hospitals of Geneva	HUG	Cordey	Switzerland
hCoV-19/USA/WV-WVU-WV119113/2021	2021-04-19	EPI_ISL_2196032	Original	hCoV-19	West Virginia	Human	J.W. Ruby Memorial Hospital	WVU and Marshall University Combined Genomics Core Facilities	Denvir	USA
hCoV-19/USA/NJ-NYGC-NJ-BioR-500-Ampliseq/2020	2020-09-23	EPI_ISL_2193620	Original	hCoV-19	New Jersey	Human	Hackensack Medical Center	New York Genome Center	Baldwin	USA
hCoV-19/USA/NJ-NYGC-NJ-BioR-440-Ampliseq/2020	2020-09-23	EPI_ISL_2193592	Original	hCoV-19	New Jersey	Human	Hackensack Medical Center	New York Genome Center	Baldwin	USA
hCoV-19/Turkey/HSGM-B2226/2021	2021-03-30	EPI_ISL_2202402	Original	hCoV-19	Turkey	Human	Ministry of Health Turkey	Ministry of Health Turkey	Bayrakdar	Turkey
hCoV-19/USA/WV-WVU-WV119560/2021	2021-05-01	EPI_ISL_2204472	Original	hCoV-19	West Virginia	Human	Berkeley Medical Center	WVU and Marshall University Combined Genomics Core Facilities	Denvir	USA
hCoV-19/USA/AK-PHL8681/2021	2021-05-05	EPI_ISL_2213232	Original	hCoV-19	Alaska	Human	Alaska State Virology Laboratory	Alaska State Virology Laboratory	DeRonde	USA
hCoV-19/England/CAMC-14F3AFC/2021	2021-04-08	EPI_ISL_2199984	Original	hCoV-19	England	Human	Lighthouse Lab in Cambridge	Wellcome Sanger Institute for the COVID-19 Genomics UK (COG-UK) Consortium	Davies	United Kingdom
hCoV-19/Brazil/SP-IB_102918/2021	2021-04-30	EPI_ISL_2209366	Original	hCoV-19	Sao Paulo	Human	UNIDADE BASICA DE SAUDE II ESTRELA DO NORTInstituto Butantan / Mendelics	Patane	Brazil
hCoV-19/USA/NJ-NYGC-NJ-BioR-414-Ampliseq/2020	2020-09-23	EPI_ISL_2193579	Original	hCoV-19	New Jersey	Human	Hackensack Medical Center	New York Genome Center	Baldwin	USA
hCoV-19/USA/IL-S21WGS1672/2021	2021-05-04	EPI_ISL_2203610	Original	hCoV-19	Illinois	Human	Illinois Department of Public Health - Springfield Lab	Illinois Department of Public Health - Springfield Lab	Sim	USA
hCoV-19/Sweden/21-00642/2021	2021-01-04	EPI_ISL_2196674	Original	hCoV-19	Dalarna	Human	Swedish national genomic surveillance program of SARS-CoV-2	The Public Health Agency of Sweden	Svartstr\u00f6m	Sweden
hCoV-19/Sweden/21-00668/2021	2021-01-04	EPI_ISL_2196744	Original	hCoV-19	Varmland	Human	Swedish national genomic surveillance program of SARS-CoV-2	The Public Health Agency of Sweden	Svartstr\u00f6m	Sweden
hCoV-19/Norway/1728/2020	2020-02-29	EPI_ISL_2226155	Original	hCoV-19	Vestland	Human	Norwegian Institute of Public Health	Norwegian Institute of Public Health	Vollan	Norway
hCoV-19/Sweden/21-00609/2020	2020-12-26	EPI_ISL_2196646	Original	hCoV-19	Dalarna	Human	Swedish national genomic surveillance program of SARS-CoV-2	The Public Health Agency of Sweden	Svartstr\u00f6m	Sweden
hCoV-19/Sweden/1915253064/2021	2021-02-19	EPI_ISL_2210463	Original	hCoV-19	Vastra Gotaland	Human	Swedish national genomic surveillance program of SARS-CoV-2	The Public Health Agency of Sweden	Svartstr\u00f6m	Sweden
hCoV-19/Sweden/1916139164/2021	2021-02-23	EPI_ISL_2212446	Original	hCoV-19	Vastra Gotaland	Human	Swedish national genomic surveillance program of SARS-CoV-2	The Public Health Agency of Sweden	Svartstr\u00f6m	Sweden
hCoV-19/Sweden/20028497P/2021	2021-04-24	EPI_ISL_2208946	Original	hCoV-19	Vastra Gotaland	Human	Swedish national genomic surveillance program of SARS-CoV-2	The Public Health Agency of Sweden	Svartstr\u00f6m	Sweden
hCoV-19/Sweden/8037002463/2021	2021-03-18	EPI_ISL_2197328	Original	hCoV-19	Vastra Gotaland	Human	Swedish national genomic surveillance program of SARS-CoV-2	The Public Health Agency of Sweden	Svartstr\u00f6m	Sweden
hCoV-19/Sweden/1450764964/2021	2021-03-22	EPI_ISL_2221237	Original	hCoV-19	Vastra Gotaland	Human	Swedish national genomic surveillance program of SARS-CoV-2	The Public Health Agency of Sweden	Svartstr\u00f6m	Sweden
hCoV-19/Sweden/3940429963/2021	2021-03-22	EPI_ISL_2221001	Original	hCoV-19	Vastra Gotaland	Human	Swedish national genomic surveillance program of SARS-CoV-2	The Public Health Agency of Sweden	Svartstr\u00f6m	Sweden
hCoV-19/Sweden/1919579664/2021	2021-03-12	EPI_ISL_2218861	Original	hCoV-19	Vastra Gotaland	Human	Swedish national genomic surveillance program of SARS-CoV-2	The Public Health Agency of Sweden	Svartstr\u00f6m	Sweden
hCoV-19/Sweden/3943104263/2021	2021-03-24	EPI_ISL_2221208	Original	hCoV-19	Vastra Gotaland	Human	Swedish national genomic surveillance program of SARS-CoV-2	The Public Health Agency of Sweden	Svartstr\u00f6m	Sweden
hCoV-19/Sweden/1912918564/2021	2021-02-22	EPI_ISL_2211996	Original	hCoV-19	Vastra Gotaland	Human	Swedish national genomic surveillance program of SARS-CoV-2	The Public Health Agency of Sweden	Svartstr\u00f6m	Sweden
hCoV-19/Sweden/1919800864/2021	2021-03-12	EPI_ISL_2221035	Original	hCoV-19	Vastra Gotaland	Human	Swedish national genomic surveillance program of SARS-CoV-2	The Public Health Agency of Sweden	Svartstr\u00f6m	Sweden
hCoV-19/Sweden/SE1410230320/2021	2021-01-25	EPI_ISL_2208673	Original	hCoV-19	Vastra Gotaland	Human	Swedish national genomic surveillance program of SARS-CoV-2	The Public Health Agency of Sweden	Svartstr\u00f6m	Sweden
hCoV-19/Sweden/21-20466/2021	2021-01-17	EPI_ISL_2196562	Original	hCoV-19	Skane	Human	Swedish national genomic surveillance program of SARS-CoV-2	The Public Health Agency of Sweden	Svartstr\u00f6m	Sweden
hCoV-19/Sweden/10052671/2021	2021-04-12	EPI_ISL_2206208	Original	hCoV-19	Stockholm	Human	Swedish national genomic surveillance program of SARS-CoV-2	The Public Health Agency of Sweden	Svartstr\u00f6m	Sweden
hCoV-19/Sweden/1903887863/2021	2021-03-12	EPI_ISL_2218918	Original	hCoV-19	Vastra Gotaland	Human	Swedish national genomic surveillance program of SARS-CoV-2	The Public Health Agency of Sweden	Svartstr\u00f6m	Sweden
hCoV-19/Sweden/1912349764/2021	2021-02-22	EPI_ISL_2212288	Original	hCoV-19	Vastra Gotaland	Human	Swedish national genomic surveillance program of SARS-CoV-2	The Public Health Agency of Sweden	Svartstr\u00f6m	Sweden
hCoV-19/Sweden/2863298763/2021	2021-02-09	EPI_ISL_2209612	Original	hCoV-19	Vastra Gotaland	Human	Swedish national genomic surveillance program of SARS-CoV-2	The Public Health Agency of Sweden	Svartstr\u00f6m	Sweden
hCoV-19/Sweden/1916040364/2021	2021-02-16	EPI_ISL_2209463	Original	hCoV-19	Vastra Gotaland	Human	Swedish national genomic surveillance program of SARS-CoV-2	The Public Health Agency of Sweden	Svartstr\u00f6m	Sweden
hCoV-19/Sweden/3914835763/2021	2021-02-04	EPI_ISL_2212108	Original	hCoV-19	Vastra Gotaland	Human	Swedish national genomic surveillance program of SARS-CoV-2	The Public Health Agency of Sweden	Svartstr\u00f6m	Sweden
hCoV-19/France/NAQ-Poitiers_2103_270640/2021	2021-03-27	EPI_ISL_2226287	Original	hCoV-19	Nouvelle-Aquitaine	Human	CHU POITIERS	CHU Poitiers	Pichon	France
hCoV-19/Norway/10951/2021	2021-04-19	EPI_ISL_2225890	Original	hCoV-19	Trondelag	Human	Department of Medical Microbiology	Norwegian Institute of Public Health	Vollan	Norway
hCoV-19/Sweden/21-20286/2021	2021-01-19	EPI_ISL_2196605	Original	hCoV-19	Dalarna	Human	Swedish national genomic surveillance program of SARS-CoV-2	The Public Health Agency of Sweden	Svartstr\u00f6m	Sweden
hCoV-19/France/NAQ-Poitiers_9900213523/2021	2021-03-22	EPI_ISL_2226371	Original	hCoV-19	Nouvelle-Aquitaine	Human	LABOFFICCHU Poitiers	Pichon	France
hCoV-19/Sweden/1907337963/2021	2021-02-19	EPI_ISL_2210611	Original	hCoV-19	Vastra Gotaland	Human	Swedish national genomic surveillance program of SARS-CoV-2	The Public Health Agency of Sweden	Svartstr\u00f6m	Sweden
hCoV-19/Sweden/21-00610/2020	2020-12-23	EPI_ISL_2196647	Original	hCoV-19	Jamtland Harjedalen	Human	Swedish national genomic surveillance program of SARS-CoV-2	The Public Health Agency of Sweden	Svartstr\u00f6m	Sweden
hCoV-19/Sweden/3939877563/2021	2021-03-18	EPI_ISL_2220862	Original	hCoV-19	Vastra Gotaland	Human	Swedish national genomic surveillance program of SARS-CoV-2	The Public Health Agency of Sweden	Svartstr\u00f6m	Sweden
hCoV-19/USA/TX-HMH-MCoV-39341/2020	2020-12-14	EPI_ISL_2217953	Original	hCoV-19	Texas	Human	Houston Methodist Hospital	Houston Methodist Hospital	Long	USA
hCoV-19/USA/TX-HMH-MCoV-40195/2020	2020-08-04	EPI_ISL_2223357	Original	hCoV-19	Texas	Human	Houston Methodist Hospital	Houston Methodist Hospital	Long	USA
hCoV-19/Sweden/1456119763/2021	2021-03-15	EPI_ISL_2216921	Original	hCoV-19	Vastra Gotaland	Human	Swedish national genomic surveillance program of SARS-CoV-2	The Public Health Agency of Sweden	Svartstr\u00f6m	Sweden
hCoV-19/USA/TX-HMH-MCoV-35025/2020	2020-08-12	EPI_ISL_2219433	Original	hCoV-19	Texas	Human	Houston Methodist Hospital	Houston Methodist Hospital	Long	USA
hCoV-19/USA/TX-HMH-MCoV-34799/2020	2020-08-16	EPI_ISL_2216185	Original	hCoV-19	Texas	Human	Houston Methodist Hospital	Houston Methodist Hospital	Long	USA
hCoV-19/USA/TX-HMH-MCoV-41776/2020	2020-07-21	EPI_ISL_2225070	Original	hCoV-19	Texas	Human	Houston Methodist Hospital	Houston Methodist Hospital	Long	USA
hCoV-19/USA/TX-HMH-MCoV-35398/2020	2020-08-09	EPI_ISL_2220930	Original	hCoV-19	Texas	Human	Houston Methodist Hospital	Houston Methodist Hospital	Long	USA
hCoV-19/USA/TX-HMH-MCoV-41608/2020	2020-07-21	EPI_ISL_2224901	Original	hCoV-19	Texas	Human	Houston Methodist Hospital	Houston Methodist Hospital	Long	USA
hCoV-19/Switzerland/NE-PMI-2111-5174/2021	2021-03-18	EPI_ISL_2226676	Original	hCoV-19	Neuchatel	Human	ADMED Microbiologie	Genomics and Transcriptomics	Sierro	Switzerland
hCoV-19/USA/TX-HMH-MCoV-34877/2020	2020-08-13	EPI_ISL_2218683	Original	hCoV-19	Texas	Human	Houston Methodist Hospital	Houston Methodist Hospital	Long	USA
hCoV-19/USA/TX-HMH-MCoV-39250/2020	2020-12-01	EPI_ISL_2217583	Original	hCoV-19	Texas	Human	Houston Methodist Hospital	Houston Methodist Hospital	Long	USA
hCoV-19/USA/TX-HMH-MCoV-34623/2020	2020-11-26	EPI_ISL_2215476	Original	hCoV-19	Texas	Human	Houston Methodist Hospital	Houston Methodist Hospital	Long	USA
hCoV-19/USA/TX-HMH-MCoV-37930/2020	2020-12-02	EPI_ISL_2213233	Original	hCoV-19	Texas	Human	Houston Methodist Hospital	Houston Methodist Hospital	Long	USA
hCoV-19/USA/TX-HMH-MCoV-37578/2020	2020-12-04	EPI_ISL_2210337	Original	hCoV-19	Texas	Human	Houston Methodist Hospital	Houston Methodist Hospital	Long	USA
hCoV-19/USA/TX-HMH-MCoV-40573/2020	2020-08-03	EPI_ISL_2223756	Original	hCoV-19	Texas	Human	Houston Methodist Hospital	Houston Methodist Hospital	Long	USA
hCoV-19/USA/TX-HMH-MCoV-34639/2020	2020-11-24	EPI_ISL_2215533	Original	hCoV-19	Texas	Human	Houston Methodist Hospital	Houston Methodist Hospital	Long	USA
hCoV-19/USA/TX-HMH-MCoV-37716/2020	2020-12-01	EPI_ISL_2211134	Original	hCoV-19	Texas	Human	Houston Methodist Hospital	Houston Methodist Hospital	Long	USA
hCoV-19/USA/TX-HMH-MCoV-36507/2020	2020-12-09	EPI_ISL_2206729	Original	hCoV-19	Texas	Human	Houston Methodist Hospital	Houston Methodist Hospital	Long	USA
hCoV-19/USA/TX-HMH-MCoV-40127/2020	2020-08-04	EPI_ISL_2223289	Original	hCoV-19	Texas	Human	Houston Methodist Hospital	Houston Methodist Hospital	Long	USA
hCoV-19/USA/TX-HMH-MCoV-41058/2020	2020-07-21	EPI_ISL_2224795	Original	hCoV-19	Texas	Human	Houston Methodist Hospital	Houston Methodist Hospital	Long	USA
hCoV-19/USA/TX-HMH-MCoV-44090/2021	2021-04-29	EPI_ISL_2225308	Original	hCoV-19	Texas	Human	Houston Methodist Hospital	Houston Methodist Hospital	Long	USA
hCoV-19/USA/TX-HMH-MCoV-40842/2020	2020-07-22	EPI_ISL_2224026	Original	hCoV-19	Texas	Human	Houston Methodist Hospital	Houston Methodist Hospital	Long	USA
hCoV-19/Sweden/1451847564/2021	2021-03-22	EPI_ISL_2222576	Original	hCoV-19	Vastra Gotaland	Human	Swedish national genomic surveillance program of SARS-CoV-2	The Public Health Agency of Sweden	Svartstr\u00f6m	Sweden
hCoV-19/USA/TX-HMH-MCoV-40986/2020	2020-07-21	EPI_ISL_2224722	Original	hCoV-19	Texas	Human	Houston Methodist Hospital	Houston Methodist Hospital	Long	USA
hCoV-19/USA/TX-HMH-MCoV-34262/2020	2020-12-26	EPI_ISL_2203173	Original	hCoV-19	Texas	Human	Houston Methodist Hospital	Houston Methodist Hospital	Long	USA
hCoV-19/Sweden/3928010363/2021	2021-03-01	EPI_ISL_2215650	Original	hCoV-19	Vastra Gotaland	Human	Swedish national genomic surveillance program of SARS-CoV-2	The Public Health Agency of Sweden	Svartstr\u00f6m	Sweden
hCoV-19/USA/TX-HMH-MCoV-39834/2020	2020-08-06	EPI_ISL_2222458	Original	hCoV-19	Texas	Human	Houston Methodist Hospital	Houston Methodist Hospital	Long	USA
hCoV-19/Sweden/1913444363/2021	2021-03-10	EPI_ISL_2216946	Original	hCoV-19	Vastra Gotaland	Human	Swedish national genomic surveillance program of SARS-CoV-2	The Public Health Agency of Sweden	Svartstr\u00f6m	Sweden
hCoV-19/USA/PA-CDC-ASC210063406/2021	2021-05-13	EPI_ISL_2204811	Original	hCoV-19	Pennsylvania	Human	Aegis Sciences Corporation	Centers for Disease Control and Prevention Division of Viral Diseases	Howard	USA
hCoV-19/USA/TX-HMH-MCoV-40859/2020	2020-07-22	EPI_ISL_2224043	Original	hCoV-19	Texas	Human	Houston Methodist Hospital	Houston Methodist Hospital	Long	USA
hCoV-19/USA/TX-HMH-MCoV-41208/2021	2021-04-16	EPI_ISL_2222755	Original	hCoV-19	Texas	Human	Houston Methodist Hospital	Houston Methodist Hospital	Long	USA
hCoV-19/USA/TX-HMH-MCoV-35899/2020	2020-12-14	EPI_ISL_2204445	Original	hCoV-19	Texas	Human	Houston Methodist Hospital	Houston Methodist Hospital	Long	USA
hCoV-19/USA/TX-HMH-MCoV-41607/2020	2020-07-21	EPI_ISL_2224900	Original	hCoV-19	Texas	Human	Houston Methodist Hospital	Houston Methodist Hospital	Long	USA
hCoV-19/USA/TX-HMH-MCoV-35041/2020	2020-08-11	EPI_ISL_2219484	Original	hCoV-19	Texas	Human	Houston Methodist Hospital	Houston Methodist Hospital	Long	USA
hCoV-19/USA/TX-HMH-MCoV-35269/2020	2020-08-09	EPI_ISL_2221560	Original	hCoV-19	Texas	Human	Houston Methodist Hospital	Houston Methodist Hospital	Long	USA
hCoV-19/USA/TX-HMH-MCoV-35853/2020	2020-12-15	EPI_ISL_2204326	Original	hCoV-19	Texas	Human	Houston Methodist Hospital	Houston Methodist Hospital	Long	USA
hCoV-19/USA/TX-HMH-MCoV-34637/2020	2020-11-21	EPI_ISL_2215524	Original	hCoV-19	Texas	Human	Houston Methodist Hospital	Houston Methodist Hospital	Long	USA
hCoV-19/USA/TX-HMH-MCoV-39439/2020	2020-12-08	EPI_ISL_2218447	Original	hCoV-19	Texas	Human	Houston Methodist Hospital	Houston Methodist Hospital	Long	USA
hCoV-19/USA/TX-HMH-MCoV-35274/2020	2020-08-10	EPI_ISL_2220571	Original	hCoV-19	Texas	Human	Houston Methodist Hospital	Houston Methodist Hospital	Long	USA
hCoV-19/USA/TX-HMH-MCoV-41146/2020	2020-12-10	EPI_ISL_2215176	Original	hCoV-19	Texas	Human	Houston Methodist Hospital	Houston Methodist Hospital	Long	USA
hCoV-19/USA/TX-HMH-MCoV-40908/2020	2020-07-22	EPI_ISL_2224093	Original	hCoV-19	Texas	Human	Houston Methodist Hospital	Houston Methodist Hospital	Long	USA
hCoV-19/USA/TX-HMH-MCoV-37539/2020	2020-12-03	EPI_ISL_2210099	Original	hCoV-19	Texas	Human	Houston Methodist Hospital	Houston Methodist Hospital	Long	USA
hCoV-19/USA/TX-HMH-MCoV-39615/2020	2020-08-08	EPI_ISL_2221790	Original	hCoV-19	Texas	Human	Houston Methodist Hospital	Houston Methodist Hospital	Long	USA
hCoV-19/USA/TX-HMH-MCoV-35055/2020	2020-08-11	EPI_ISL_2219540	Original	hCoV-19	Texas	Human	Houston Methodist Hospital	Houston Methodist Hospital	Long	USA
hCoV-19/USA/CA-SEARCH-9910/2020	2020-12-09	EPI_ISL_2231245	Original	hCoV-19	California	Human	San Diego County Public Health Laboratory	Andersen lab at Scripps Research	Gangavarapu	USA
hCoV-19/USA/NJ-NYGC-NJ-S4-AmpliSeq/2020	2020-05-13	EPI_ISL_2229925	Original	hCoV-19	New Jersey	Human	Hackensack Medical Center	New York Genome Center	Baldwin	USA
hCoV-19/USA/CA-SEARCH-9889/2020	2020-12-09	EPI_ISL_2231226	Original	hCoV-19	California	Human	San Diego County Public Health Laboratory	Andersen lab at Scripps Research	Gangavarapu	USA
hCoV-19/Spain/MC-ISCIII-214678/2021	2021-04-26	EPI_ISL_2227886	Original	hCoV-19	Murcia	Human	HOSPITAL UNIVERSITARIO VIRGEN DE LA ARRIXACA	Instituto de Salud Carlos III	V\u00e1zquez-Mor\u00f3n	Spain
hCoV-19/Mexico/MEX-INMEGEN-05-02-149/2021	2021-04-30	EPI_ISL_2231025	Original	hCoV-19	State of Mexico	Human	Salud Digna	Instituto Nacional de Medicina Genomica	Cedro-Tanda	Mexico
hCoV-19/USA/TX-HMH-MCoV-42470/2020	2020-07-12	EPI_ISL_2224380	Original	hCoV-19	Texas	Human	Houston Methodist Hospital	Houston Methodist Hospital	Long	USA
hCoV-19/USA/NJ-NYGC-NJ-BioR-150-Ampliseq/2020	2020-06-10	EPI_ISL_2229871	Original	hCoV-19	New Jersey	Human	Hackensack Medical Center	New York Genome Center	Baldwin	USA
hCoV-19/Egypt/NRC-5461/2020	2020-05-30	EPI_ISL_2232343	Original	hCoV-19	Egypt	Human	Center of Scientific Excellence for Influenza Viruses (CSEIV)	Center of Scientific Excellence for Influenza Viruses (CSEIV)	El Shesheny	Egypt
hCoV-19/India/AP-CCMB-CIA1203/2021	2021-04-20	EPI_ISL_2231619	Original	hCoV-19	Andhra Pradesh	Human	AP SSO	CSIR-Centre for Cellular and Molecular Biology-INSACOG	Mukherjee	India
hCoV-19/USA/OR-OHSU-11089/2021	2021-04-07	EPI_ISL_2227638	Original	hCoV-19	Oregon	Human	OHSU Lab Services Molecular Microbiology Lab	Oregon SARS-CoV-2 Genome Sequencing Center	O'Roak	USA
hCoV-19/USA/OR-OHSU-11060/2021	2021-04-12	EPI_ISL_2227634	Original	hCoV-19	Oregon	Human	OHSU Lab Services Molecular Microbiology Lab	Oregon SARS-CoV-2 Genome Sequencing Center	O'Roak	USA
hCoV-19/USA/TX-HMH-MCoV-33949/2020	2020-12-28	EPI_ISL_2202191	Original	hCoV-19	Texas	Human	Houston Methodist Hospital	Houston Methodist Hospital	Long	USA
hCoV-19/Egypt/NRC-6828/2020	2020-09-30	EPI_ISL_2232307	Original	hCoV-19	Egypt	Human	Center of Scientific Excellence for Influenza Viruses (CSEIV)	Center of Scientific Excellence for Influenza Viruses (CSEIV)	El Shesheny	Egypt
hCoV-19/USA/OR-OHSU-11259/2021	2021-04-19	EPI_ISL_2227688	Original	hCoV-19	Oregon	Human	OHSU Lab Services Molecular Microbiology Lab	Oregon SARS-CoV-2 Genome Sequencing Center	O'Roak	USA
hCoV-19/USA/CA-SEARCH-9911/2020	2020-12-08	EPI_ISL_2231246	Original	hCoV-19	California	Human	San Diego County Public Health Laboratory	Andersen lab at Scripps Research	Gangavarapu	USA
hCoV-19/USA/TX-HMH-MCoV-33609/2020	2020-12-30	EPI_ISL_2200917	Original	hCoV-19	Texas	Human	Houston Methodist Hospital	Houston Methodist Hospital	Long	USA
hCoV-19/USA/NJ-NYGC-NJ-BioR-182-Ampliseq/2020	2020-06-10	EPI_ISL_2229886	Original	hCoV-19	New Jersey	Human	Hackensack Medical Center	New York Genome Center	Baldwin	USA
hCoV-19/Turkey/HSGM-B12235/2021	2021-05-07	EPI_ISL_2232636	Original	hCoV-19	Turkey	Human	Ministry of Health Turkey	Ministry of Health Turkey	Bayrakdar	Turkey
hCoV-19/Greece/44910/2020	2020-11-26	EPI_ISL_2232101	Original	hCoV-19	Western Macedonia	Human	Central Public Health Laboratory	Greek Genome Center	Athanasiadis	Greece
hCoV-19/Turkey/HSGM-B12242/2021	2021-05-07	EPI_ISL_2232646	Original	hCoV-19	Turkey	Human	Ministry of Health Turkey	Ministry of Health Turkey	Bayrakdar	Turkey
hCoV-19/USA/TX-HMH-MCoV-33848/2020	2020-12-28	EPI_ISL_2201941	Original	hCoV-19	Texas	Human	Houston Methodist Hospital	Houston Methodist Hospital	Long	USA
hCoV-19/USA/CA-SEARCH-100119/2020	2020-12-15	EPI_ISL_2231271	Original	hCoV-19	California	Human	Sharp HealthCare Laboratory	Andersen lab at Scripps Research	Gangavarapu	USA
hCoV-19/USA/TX-HMH-MCoV-33839/2020	2020-12-28	EPI_ISL_2201917	Original	hCoV-19	Texas	Human	Houston Methodist Hospital	Houston Methodist Hospital	Long	USA
hCoV-19/India/AP-CCMB-CIA0771/2021	2021-03-08	EPI_ISL_2231745	Original	hCoV-19	Andhra Pradesh	Human	AP SSO	CSIR-Centre for Cellular and Molecular Biology-INSACOG	Mukherjee	India
hCoV-19/USA/NM-UNM-TC239993/2021	2021-04-19	EPI_ISL_2227546	Original	hCoV-19	New Mexico	Human	TriCore\u00a0Reference Laboratories	Center for Global Health	Morley	USA
hCoV-19/USA/CA-CZB-31619/2021	2021-03-07	EPI_ISL_2228309	Original	hCoV-19	California	Human	Contra Costa County Public Health Lab	Chan-Zuckerberg Biohub	Lu	USA
hCoV-19/USA/OR-OHSU-11123/2021	2021-04-09	EPI_ISL_2227640	Original	hCoV-19	Oregon	Human	OHSU Lab Services Molecular Microbiology Lab	Oregon SARS-CoV-2 Genome Sequencing Center	O'Roak	USA
hCoV-19/USA/CA-CDPH578/2021	2021-01-27	EPI_ISL_2234149	Original	hCoV-19	California	Human	California Department of Public Health	California Department of Public Health	Bell	USA
hCoV-19/USA/NY-PRL-2021_0519_00D18/2021	2021-05-18	EPI_ISL_2235210	Original	hCoV-19	New York	Human	Pandemic Response Lab - NYC	Pandemic Response Lab	Lee	USA
hCoV-19/Brazil/CE-BA1200-250082023/2021	2021-02-03	EPI_ISL_2241515	Original	hCoV-19	Ceara	Human	Laborat\u00f3rio Central de Sa\u00fade P\u00fablica da Paraiba	Coordena\u00e7\u00e3o Geral de Laborat\u00f3rios de Sa\u00fade P\u00fablica (CGLAB/DAEVS/SVS/M
hCoV-19/Brazil/SE-BA1200-280165923/2021	2021-02-22	EPI_ISL_2241589	Original	hCoV-19	Sergipe	Human	Laborat\u00f3rio Central de Sa\u00fade P\u00fablica de Sergipe	Coordena\u00e7\u00e3o Geral de Laborat\u00f3rios de Sa\u00fade P\u00fablica (CGLAB/DAEVS/SVS
hCoV-19/Brazil/BA-BA1200-290658351/2021	2021-02-10	EPI_ISL_2241565	Original	hCoV-19	Bahia	Human	Laborat\u00f3rio Central de Sa\u00fade P\u00fablica da Bahia	Coordena\u00e7\u00e3o Geral de Laborat\u00f3rios de Sa\u00fade P\u00fablica (CGLAB/DAEVS/SVS/MS)
hCoV-19/USA/CA-CDPH752/2020	2020-12-20	EPI_ISL_2234304	Original	hCoV-19	California	Human	California Department of Public Health	California Department of Public Health	Bell	USA
hCoV-19/USA/CA-CDPH576/2021	2021-01-21	EPI_ISL_2234147	Original	hCoV-19	California	Human	California Department of Public Health	California Department of Public Health	Bell	USA
hCoV-19/Brazil/RN-BA1200-240156905/2020	2020-12-11	EPI_ISL_2241574	Original	hCoV-19	Rio Grande do Norte	Human	Laborat\u00f3rio Central de Sa\u00fade P\u00fablica do Rio Grande do Norte	Coordena\u00e7\u00e3o Geral de Laborat\u00f3rios de Sa\u00fade P\u00
hCoV-19/USA/CA-CDPH484/2021	2021-01-31	EPI_ISL_2234063	Original	hCoV-19	California	Human	California Department of Public Health	California Department of Public Health	Bell	USA
hCoV-19/USA/CA-CDPH514/2021	2021-01-30	EPI_ISL_2234091	Original	hCoV-19	California	Human	California Department of Public Health	California Department of Public Health	Bell	USA
hCoV-19/Italy/ABR-IZSGC-254359/2021	2021-05-04	EPI_ISL_2235386	Original	hCoV-19	Abruzzo	Human	SIESP CHIETI - DRIVE IN CHIETI	Istituto Zooprofilattico Sperimentale dell\u2019Abruzzo e Molise \u201cG. Caporale\u201d	Lorusso	Italy
hCoV-19/Ireland/D-NVRL-21IRL58947/2021	2021-05-07	EPI_ISL_2240835	Original	hCoV-19	Dublin	Human	National Virus Reference Laboratory	National Virus Reference Laboratory	Gonzalez	Ireland
hCoV-19/Ireland/D-NVRL-22IRL86134/2021	2021-05-08	EPI_ISL_2241309	Original	hCoV-19	Dublin	Human	National Virus Reference Laboratory	National Virus Reference Laboratory	Gonzalez	Ireland
hCoV-19/Brazil/BA-BA1200-240178030/2020	2020-12-22	EPI_ISL_2241540	Original	hCoV-19	Bahia	Human	Laborat\u00f3rio Central de Sa\u00fade P\u00fablica do Rio Grande do Norte	Coordena\u00e7\u00e3o Geral de Laborat\u00f3rios de Sa\u00fade P\u00fablica (CGLAB
hCoV-19/USA/KS-CDC-QDX24476617/2021	2021-05-01	EPI_ISL_2241633	Original	hCoV-19	Kansas	Human	Quest Diagnostics Incorporated	Centers for Disease Control and Prevention Division of Viral Diseases	Howard	USA
hCoV-19/USA/SC-CDC-ASC210062300/2021	2021-05-11	EPI_ISL_2241671	Original	hCoV-19	South Carolina	Human	Aegis Sciences Corporation	Centers for Disease Control and Prevention Division of Viral Diseases	Howard	USA
hCoV-19/Italy/ABR-IZSGC-261741/2021	2021-05-08	EPI_ISL_2235430	Original	hCoV-19	Abruzzo	Human	USCA Avezzano	Istituto Zooprofilattico Sperimentale dell\u2019Abruzzo e Molise \u201cG. Caporale\u201d	Lorusso	Italy
hCoV-19/Italy/UMB-IZSGC-267459.1.18/2021	2021-05-11	EPI_ISL_2235454	Original	hCoV-19	Umbria	Human	Universit\u00e0 degli Studi di Perugia	Istituto Zooprofilattico Sperimentale dell\u2019Abruzzo e Molise \u201cG. Caporale\u201d	Lorusso	Italy
hCoV-19/USA/CA-CDPH633/2021	2021-03-04	EPI_ISL_2234200	Original	hCoV-19	California	Human	California Department of Public Health	California Department of Public Health	Bell	USA
hCoV-19/USA/IL-RIPHL_30051_O/2021	2021-04-06	EPI_ISL_2246609	Original	hCoV-19	Illinois	Human	University of Chicago Medicine	RIPHL at Rush University Medical Center	Furtado	USA
hCoV-19/USA/CA-CZB-30535/2021	2021-01-18	EPI_ISL_2253171	Original	hCoV-19	California	Human	Infectious Diseases	Infectious Diseases	Lu	USA
hCoV-19/USA/ME-HETL-J3088/2021	2021-04-23	EPI_ISL_2245622	Original	hCoV-19	Maine	Human	Maine Health and Environmental Testing Laboratory	Tewhey Lab	Tewhey	USA
hCoV-19/USA/ME-HETL-J3007/2021	2021-04-26	EPI_ISL_2245553	Original	hCoV-19	Maine	Human	Maine Health and Environmental Testing Laboratory	Tewhey Lab	Tewhey	USA
hCoV-19/USA/NC-CDC-STM-000069316/2021	2021-05-03	EPI_ISL_2247576	Original	hCoV-19	North Carolina	Human	Helix/Illumina	Centers for Disease Control and Prevention Division of Viral Diseases	Howard	USA
hCoV-19/USA/AZ-ASU6021/2021	2021-04-28	EPI_ISL_2250132	Original	hCoV-19	Arizona	Human	Arizona State University	Arizona State University	Skidmore	USA
hCoV-19/Senegal/SN-MBO-20-1744/2021	2021-01-14	EPI_ISL_1827859	Original	hCoV-19	Thies	Human	Institute for Health Research	Abbott Laboratories	Rodgers	Senegal
hCoV-19/USA/IL-RIPHL_30056_O/2021	2021-04-07	EPI_ISL_2246614	Original	hCoV-19	Illinois	Human	University of Chicago Medicine	RIPHL at Rush University Medical Center	Furtado	USA
hCoV-19/USA/IL-RIPHL_30141_O/2021	2021-04-09	EPI_ISL_2246668	Original	hCoV-19	Illinois	Human	University of Chicago Medicine	RIPHL at Rush University Medical Center	Furtado	USA
hCoV-19/Canada/ON-PHL-21-00260/2020	2020-12-00	EPI_ISL_2250319	Original	hCoV-19	Ontario	Human	Public Health Ontario Laboratory	Public Health Ontario Laboratory	Guthrie	Canada
hCoV-19/USA/ME-HETL-J3027/2021	2021-05-12	EPI_ISL_2245570	Original	hCoV-19	Maine	Human	Maine Health and Environmental Testing Laboratory	Tewhey Lab	Tewhey	USA
hCoV-19/Russia/SPE-RII-MH16551S/2021	2021-04-27	EPI_ISL_2245774	Original	hCoV-19	Saint Petersburg	Human	City Hospital No 40	WHO National Influenza Centre Russian Federation	Komissarov	Russia
hCoV-19/Canada/ON-PHL-21-16420/2021	2021-05-00	EPI_ISL_2252449	Original	hCoV-19	Ontario	Human	Public Health Ontario Laboratory	Public Health Ontario Laboratory	Guthrie	Canada
hCoV-19/Senegal/SN-TH-CTE-BM-0391/2020	2020-07-20	EPI_ISL_1827889	Original	hCoV-19	Thies	Human	Institute for Health Research	Abbott Laboratories	Rodgers	Senegal
hCoV-19/Russia/NVS-RII-MH15584S/2020	2020-12-15	EPI_ISL_2245685	Original	hCoV-19	Novosibirsk	Human	Department of Experimental Modeling and Pathogenesis of Infectious Diseases	WHO National Influenza Centre Russian Federation	Komissarov	Russia
hCoV-19/USA/ME-HETL-J2967/2021	2021-05-05	EPI_ISL_2245520	Original	hCoV-19	Maine	Human	Maine Health and Environmental Testing Laboratory	Tewhey Lab	Tewhey	USA
hCoV-19/Brazil/RR-IEC1200-178230/2021	2021-01-28	EPI_ISL_2245111	Original	hCoV-19	Roraima	Human	Laborat\u00f3rio Central de Sa\u00fade P\u00fablica de Roraima	Coordena\u00e7\u00e3o Geral de Laborat\u00f3rios de Sa\u00fade P\u00fablica (CGLAB/DAEVS/SVS/M
hCoV-19/USA/FL-CDC-STM-000067979/2021	2021-05-01	EPI_ISL_2248367	Original	hCoV-19	Florida	Human	Helix/Illumina	Centers for Disease Control and Prevention Division of Viral Diseases	Howard	USA
hCoV-19/USA/NM-UNM-TC-3/2021	2021-03-29	EPI_ISL_2249320	Original	hCoV-19	New Mexico	Human	TriCore Reference Laboratories	Center for Global Health	Morley	USA
hCoV-19/Brazil/PA-IEC1200-177713/2020	2020-12-07	EPI_ISL_2245105	Original	hCoV-19	Para	Human	Laborat\u00f3rio Central de Sa\u00fade P\u00fablica do Par\u00e1	Coordena\u00e7\u00e3o Geral de Laborat\u00f3rios de Sa\u00fade P\u00fablica (CGLAB/DAEVS/SVS/MS
hCoV-19/Ireland/G-NVRL-21IRL59222/2021	2021-05-05	EPI_ISL_2246818	Original	hCoV-19	Galway	Human	National Virus Reference Laboratory	National Virus Reference Laboratory	Gonzalez	Ireland
hCoV-19/Canada/ON-PHL-20-00979/2020	2020-06-00	EPI_ISL_2250256	Original	hCoV-19	Ontario	Human	Public Health Ontario Laboratory	Public Health Ontario Laboratory	Guthrie	Canada
hCoV-19/Brazil/SP-IAL1200-212502000685/2021	2021-01-16	EPI_ISL_2245183	Original	hCoV-19	Sao Paulo	Human	Instituto Adolfo Lutz	Coordena\u00e7\u00e3o Geral de Laborat\u00f3rios de Sa\u00fade P\u00fablica (CGLAB/DAEVS/SVS/MS)	Fonseca	Brazil
hCoV-19/Finland/V6685/2021	2021-03-08	EPI_ISL_2258663	Original	hCoV-19	Uusimaa	Human	Department of Virology and Immunology	Department of Virology	Smura	Finland
hCoV-19/Senegal/SN-MBO-20-1217/2020	2020-07-20	EPI_ISL_1827907	Original	hCoV-19	Thies	Human	Institute for Health Research	Abbott Laboratories	Rodgers	Senegal
hCoV-19/USA/NM-UNM-NM02340/2021	2021-04-02	EPI_ISL_2249296	Original	hCoV-19	New Mexico	Human	New Mexico Department of Health Scientific Laboratory	Center for Global Health	Morley	USA
hCoV-19/Canada/ON-PHL-21-15587/2021	2021-05-00	EPI_ISL_2251759	Original	hCoV-19	Ontario	Human	Public Health Ontario Laboratory	Public Health Ontario Laboratory	Guthrie	Canada
hCoV-19/Canada/ON-PHL-21-01008/2021	2021-01-00	EPI_ISL_2250328	Original	hCoV-19	Ontario	Human	Public Health Ontario Laboratory	Public Health Ontario Laboratory	Guthrie	Canada
hCoV-19/Canada/ON-PHL-21-15277/2021	2021-04-00	EPI_ISL_2251495	Original	hCoV-19	Ontario	Human	Public Health Ontario Laboratory	Public Health Ontario Laboratory	Guthrie	Canada
hCoV-19/Brazil/SP-IAL1200-87972/2021	2021-02-09	EPI_ISL_2245184	Original	hCoV-19	Sao Paulo	Human	Instituto Adolfo Lutz	Coordena\u00e7\u00e3o Geral de Laborat\u00f3rios de Sa\u00fade P\u00fablica (CGLAB/DAEVS/SVS/MS)	Fonseca	Brazil
hCoV-19/Canada/ON-PHL-21-14650/2021	2021-05-00	EPI_ISL_2251167	Original	hCoV-19	Ontario	Human	Public Health Ontario Laboratory	Public Health Ontario Laboratory	Guthrie	Canada
hCoV-19/Indonesia/JI-NIHRD-WGS03204/2021	2021-04-21	EPI_ISL_2262277	Original	hCoV-19	East Java	Human	RSUD dr Soetomo Surabaya	National Institute of Health Research and Development	Setiawati	Indonesia
hCoV-19/Sweden/1451596564/2021	2021-03-23	EPI_ISL_2255277	Original	hCoV-19	Vastra Gotaland	Human	Swedish national genomic surveillance program of SARS-CoV-2	The Public Health Agency of Sweden	Svartstr\u00f6m	Sweden
hCoV-19/Spain/AN-IBV-98024226/2021	2021-02-10	EPI_ISL_2271374	Original	hCoV-19	Andalusia	Human	Hospital Universitario Virgen de las Nieves de Granada-SAS	SeqCOVID-SPAIN consortium/IBV(CSIC)	Comas	Spain
hCoV-19/USA/CA-CDC-STM-000070043/2021	2021-05-06	EPI_ISL_2270319	Original	hCoV-19	California	Human	Helix/Illumina	Centers for Disease Control and Prevention Division of Viral Diseases	Howard	USA
hCoV-19/USA/CA-CDC-QDX24713175/2021	2021-05-07	EPI_ISL_2268990	Original	hCoV-19	California	Human	Quest Diagnostics Incorporated	Centers for Disease Control and Prevention Division of Viral Diseases	Howard	USA
hCoV-19/Sweden/3944879363/2021	2021-03-26	EPI_ISL_2257009	Original	hCoV-19	Vastra Gotaland	Human	Swedish national genomic surveillance program of SARS-CoV-2	The Public Health Agency of Sweden	Svartstr\u00f6m	Sweden
hCoV-19/Indonesia/RI-NIHRD-WGS03714/2021	2021-05-05	EPI_ISL_2258218	Original	hCoV-19	Riau	Human	RSUD Arifin Ahmad Riau	National Institute of Health Research and Development	Setiawati	Indonesia
hCoV-19/Indonesia/JK-NIHRD-WGS02733/2021	2021-04-17	EPI_ISL_2262295	Original	hCoV-19	Jakarta	Human	RSPI Prof. Dr. Sulianti Saroso	National Institute of Health Research and Development	Setiawati	Indonesia
hCoV-19/Italy/ABR-IZSGC-266298/2021	2021-05-12	EPI_ISL_2270893	Original	hCoV-19	Abruzzo	Human	DIP. PREV. AVEZZANO SERVIZIO DI IGIENE EPIDEMIOLOGIA E SANITA' PUBBLICA	Istituto Zooprofilattico Sperimentale dell\u2019Abruzzo e Molise \u201cG. Caporale\u201
hCoV-19/Spain/AN-IBV-98024095/2021	2021-01-12	EPI_ISL_2271320	Original	hCoV-19	Andalusia	Human	Hospital Universitario Virgen de las Nieves de Granada-SAS	SeqCOVID-SPAIN consortium/IBV(CSIC)	Comas	Spain
hCoV-19/USA/CT-CDC-QDX24713384/2021	2021-05-05	EPI_ISL_2268416	Original	hCoV-19	Connecticut	Human	Quest Diagnostics Incorporated	Centers for Disease Control and Prevention Division of Viral Diseases	Howard	USA
hCoV-19/Spain/AR-IBV-98021759/2021	2021-02-22	EPI_ISL_2271280	Original	hCoV-19	Aragon	Human	Servicio de Microbiolog\u00eda	SeqCOVID-SPAIN consortium/IBV(CSIC)	Comas	Spain
hCoV-19/Spain/AR-IBV-98019561/2021	2021-01-28	EPI_ISL_2271089	Original	hCoV-19	Aragon	Human	Servicio de Microbiolog\u00eda	SeqCOVID-SPAIN consortium/IBV(CSIC)	Comas	Spain
hCoV-19/Spain/AN-IBV-98024096/2021	2021-01-12	EPI_ISL_2271321	Original	hCoV-19	Andalusia	Human	Hospital Universitario Virgen de las Nieves de Granada-SAS	SeqCOVID-SPAIN consortium/IBV(CSIC)	Comas	Spain
hCoV-19/USA/FL-CDC-STM-000070944/2021	2021-05-05	EPI_ISL_2270715	Original	hCoV-19	Florida	Human	Helix/Illumina	Centers for Disease Control and Prevention Division of Viral Diseases	Howard	USA
hCoV-19/USA/FL-CDC-STM-000069953/2021	2021-05-06	EPI_ISL_2270264	Original	hCoV-19	Florida	Human	Helix/Illumina	Centers for Disease Control and Prevention Division of Viral Diseases	Howard	USA
hCoV-19/Spain/AN-IBV-98024101/2021	2021-01-12	EPI_ISL_2271326	Original	hCoV-19	Andalusia	Human	Hospital Universitario Virgen de las Nieves de Granada-SAS	SeqCOVID-SPAIN consortium/IBV(CSIC)	Comas	Spain
hCoV-19/Argentina/PAIS-G0253/2021	2021-05-12	EPI_ISL_2271704	Original	hCoV-19	Cordoba	Human	Laboratorio Central	Instituto de Patologia Vegetal (CIAP-INTA) on behalf of 'Proyecto Argentino Interinstitucional de genomica de SARS-CoV-2' (PAIS Consortium)	C
hCoV-19/Spain/AR-IBV-98019559/2021	2021-01-27	EPI_ISL_2271087	Original	hCoV-19	Aragon	Human	Servicio de Microbiolog\u00eda	SeqCOVID-SPAIN consortium/IBV(CSIC)	Comas	Spain
hCoV-19/Spain/AN-IBV-98009779/2020	2020-09-25	EPI_ISL_2271200	Original	hCoV-19	Andalusia	Human	Hospital Universitario Cl\u00ednico San Cecilio	SeqCOVID-SPAIN consortium/IBV(CSIC)	Comas	Spain
hCoV-19/USA/FL-CDC-STM-000068342/2021	2021-05-02	EPI_ISL_2268346	Original	hCoV-19	Florida	Human	Helix/Illumina	Centers for Disease Control and Prevention Division of Viral Diseases	Howard	USA
hCoV-19/USA/FL-CDC-STM-000069636/2021	2021-05-05	EPI_ISL_2270020	Original	hCoV-19	Florida	Human	Helix/Illumina	Centers for Disease Control and Prevention Division of Viral Diseases	Howard	USA
hCoV-19/Italy/ABR-IZSGC-263401/2021	2021-05-10	EPI_ISL_2270849	Original	hCoV-19	Abruzzo	Human	SIESP CHIETI - DRIVE IN VASTO	Istituto Zooprofilattico Sperimentale dell\u2019Abruzzo e Molise \u201cG. Caporale\u201d	Lorusso	Italy
hCoV-19/USA/WA-CDC-UW21051046072/2021	2021-05-10	EPI_ISL_2272610	Original	hCoV-19	Washington	Human	UW Virology Lab	UW Virology Lab	Roychoudhury	USA
hCoV-19/Germany/NI-RKI-I-150523/2021	2021-02-04	EPI_ISL_2262150	Original	hCoV-19	Lower Saxony	Human	Nieders\u00e4chsisches Landesgesundheitsamt (NLGA)	Robert Koch Institute	Drechsel	Germany
hCoV-19/Germany/ST-RKI-I-149849/2021	2021-04-27	EPI_ISL_2261510	Original	hCoV-19	Saxony-Anhalt	Human	Department f\u00fcr Labormedizin Abteilung III Bereich Molekulare Diagnostik Universit\u00e4tsklinikum Halle(Saale)	Robert Koch Institute	Drechsel	Ger
hCoV-19/USA/un-Wadsworth-21026300-01/2021	2021-01-25	EPI_ISL_2274502	Original	hCoV-19	USA	Human	MEMORIAL SLOAN KETTERING CANCER CENTER	Wadsworth Center	Prussing	USA
hCoV-19/USA/MD-MDH-2409/2021	2021-01-13	EPI_ISL_2271893	Original	hCoV-19	Maryland	Human	MD PHL	MD PHL	Keller	USA
hCoV-19/USA/WA-CDC-UW21051195642/2021	2021-05-11	EPI_ISL_2273791	Original	hCoV-19	Washington	Human	UW Virology Lab	UW Virology Lab	Roychoudhury	USA
hCoV-19/Slovenia/90-019044-NM/2021	2021-04-12	EPI_ISL_2273445	Original	hCoV-19	Jugovzhodna	Human	National Laboratory for Health	NLZOH (National Laboratory for Health	Mahnic	Slovenia
hCoV-19/USA/AK-PHL8866/2021	2021-05-13	EPI_ISL_2272557	Original	hCoV-19	Alaska	Human	Alaska State Virology Laboratory	Alaska State Virology Laboratory	DeRonde	USA
hCoV-19/Italy/CAM-TIGEM-IZSM-COLLI-13874/2021	2021-05-00	EPI_ISL_2275873	Original	hCoV-19	Campania	Human	Lab. Microbiologia e Virologia Cotugno A.O. dei Colli - Istituto Zooprofilattico Sperimentale del Mezzogiorno	TIGEGrimaldi	Italy
hCoV-19/Germany/ST-RKI-I-149869/2021	2021-01-23	EPI_ISL_2261530	Original	hCoV-19	Saxony-Anhalt	Human	Department f\u00fcr Labormedizin Abteilung III Bereich Molekulare Diagnostik Universit\u00e4tsklinikum Halle(Saale)	Robert Koch Institute	Drechsel	Ger
hCoV-19/USA/WA-CDC-UW21051203420/2021	2021-05-12	EPI_ISL_2273758	Original	hCoV-19	Washington	Human	UW Virology Lab	UW Virology Lab	Roychoudhury	USA
hCoV-19/Germany/NI-RKI-I-150529/2021	2021-02-10	EPI_ISL_2262156	Original	hCoV-19	Lower Saxony	Human	Nieders\u00e4chsisches Landesgesundheitsamt (NLGA)	Robert Koch Institute	Drechsel	Germany
hCoV-19/India/WB-ICMR-30500195/2021	2021-00-00	EPI_ISL_2272485	Original	hCoV-19	West Bengal	Human	Indian Council of Medical Research-National Institute of Virology	Indian Council of Medical Research-National Institute of Virology	Yadav	India
hCoV-19/India/PY-Seq_941_S26_R1_001/2021	2021-04-20	EPI_ISL_2272880	Original	hCoV-19	Puducherry	Human	JIPMER Puducherry	inStem NCBS - INSACOG	Menon	India
hCoV-19/USA/MA-CDC-ASC210064785/2021	2021-05-18	EPI_ISL_2281214	Original	hCoV-19	Massachusetts	Human	Aegis Sciences Corporation	Centers for Disease Control and Prevention Division of Viral Diseases	Howard	USA
hCoV-19/USA/UT-UPHL-2104538220/2021	2021-03-29	EPI_ISL_2279947	Original	hCoV-19	Utah	Human	Utah Public Health Laboratory	Utah Public Health Laboratory	Gallagher	USA
hCoV-19/USA/UT-UPHL-2104200804/2020	2020-08-19	EPI_ISL_2279811	Original	hCoV-19	Utah	Human	Utah Public Health Laboratory	Utah Public Health Laboratory	Gallagher	USA
hCoV-19/USA/FL-BPHL-3015/2021	2021-04-15	EPI_ISL_2277955	Original	hCoV-19	Florida	Human	Florida Bureau of Public Health Laboratories	Florida Bureau of Public Health Laboratories	Blanton	USA
hCoV-19/USA/UT-UPHL-2105597978/2021	2021-03-22	EPI_ISL_2284844	Original	hCoV-19	Utah	Human	Utah Public Health Laboratory	Utah Public Health Laboratory	Young	USA
hCoV-19/USA/MN-CDC-IBX511852375502/2021	2021-05-02	EPI_ISL_2282747	Original	hCoV-19	Minnesota	Human	Infinity Biologix	Centers for Disease Control and Prevention Division of Viral Diseases	Howard	USA
hCoV-19/USA/MN-CDC-IBX151647225461/2021	2021-05-05	EPI_ISL_2282431	Original	hCoV-19	Minnesota	Human	Infinity Biologix	Centers for Disease Control and Prevention Division of Viral Diseases	Howard	USA
hCoV-19/USA/NJ-CDC-ASC210064246/2021	2021-05-15	EPI_ISL_2281124	Original	hCoV-19	New Jersey	Human	Aegis Sciences Corporation	Centers for Disease Control and Prevention Division of Viral Diseases	Howard	USA
hCoV-19/USA/ME-CDC-QDX24632899/2021	2021-05-03	EPI_ISL_2280135	Original	hCoV-19	Maine	Human	Quest Diagnostics Incorporated	Centers for Disease Control and Prevention Division of Viral Diseases	Howard	USA
hCoV-19/USA/CO-CDC-MMB08687382/2021	2021-05-06	EPI_ISL_2285025	Original	hCoV-19	Colorado	Human	Mako Medical	Centers for Disease Control and Prevention Division of Viral Diseases	Howard	USA
hCoV-19/USA/FL-BPHL-3036/2021	2021-04-19	EPI_ISL_2277958	Original	hCoV-19	Florida	Human	Florida Bureau of Public Health Laboratories	Florida Bureau of Public Health Laboratories	Blanton	USA
hCoV-19/USA/TX-CDC-ASC210063729/2021	2021-05-14	EPI_ISL_2280976	Original	hCoV-19	Texas	Human	Aegis Sciences Corporation	Centers for Disease Control and Prevention Division of Viral Diseases	Howard	USA
hCoV-19/USA/CO-CDPHE-2100845613/2021	2021-04-15	EPI_ISL_2277067	Original	hCoV-19	Colorado	Human	Colorado Department of Public Health and Environment	Colorado Department of Public Health and Environment	Bankers	USA
hCoV-19/USA/FL-CDC-ASC210064617/2021	2021-05-13	EPI_ISL_2280544	Original	hCoV-19	Florida	Human	Aegis Sciences Corporation	Centers for Disease Control and Prevention Division of Viral Diseases	Howard	USA
hCoV-19/USA/NH-CDC-QDX24632875/2021	2021-05-03	EPI_ISL_2280116	Original	hCoV-19	New Hampshire	Human	Quest Diagnostics Incorporated	Centers for Disease Control and Prevention Division of Viral Diseases	Howard	USA
hCoV-19/Switzerland/BE-UHB-722691200/2021	2021-01-12	EPI_ISL_2274457	Original	hCoV-19	Bern	Human	Labormedizinisches Zentrum Dr Risch	Clinical Bacteriology	Egli	Switzerland
hCoV-19/USA/WI-WSLH-214783/2021	2021-04-27	EPI_ISL_2279417	Original	hCoV-19	Wisconsin	Human	Wisconsin State Laboratory of Hygiene Communicable Disease Division	Wisconsin State Laboratory of Hygiene Communicable Disease Division	Florek	USA
hCoV-19/USA/UT-UPHL-2104975937/2020	2020-08-20	EPI_ISL_2279891	Original	hCoV-19	Utah	Human	Utah Public Health Laboratory	Utah Public Health Laboratory	Gallagher	USA
hCoV-19/Reunion/HCL021085107201/2021	2021-04-27	EPI_ISL_2289231	Original	hCoV-19	Saint-Benoit	Human	LBM ST BENOIT	CNR Virus des Infections Respiratoires - France SUD	Bal	Reunion
hCoV-19/USA/WI-UW-4712/2020	2020-09-11	EPI_ISL_2294788	Original	hCoV-19	Wisconsin	Human	University of Wisconsin-Madison AIDS Vaccine Research Laboratories	University of Wisconsin-Madison AIDS Vaccine Research Laboratories	Moreno	USA
hCoV-19/USA/UT-UPHL-2105217067/2021	2021-03-23	EPI_ISL_2290411	Original	hCoV-19	Utah	Human	Utah Public Health Laboratory	Utah Public Health Laboratory	Young	USA
hCoV-19/USA/UT-UPHL-2105180135/2021	2021-01-15	EPI_ISL_2290345	Original	hCoV-19	Utah	Human	Utah Public Health Laboratory	Utah Public Health Laboratory	Young	USA
hCoV-19/USA/SC-DHEC-1440/2021	2021-04-20	EPI_ISL_2289153	Original	hCoV-19	South Carolina	Human	Microbiology Division	Microbiology Division	Flores	USA
hCoV-19/USA/WI-UW-4784/2020	2020-09-23	EPI_ISL_2294860	Original	hCoV-19	Wisconsin	Human	University of Wisconsin-Madison AIDS Vaccine Research Laboratories	University of Wisconsin-Madison AIDS Vaccine Research Laboratories	Moreno	USA
hCoV-19/USA/WI-UW-4730/2020	2020-09-10	EPI_ISL_2294806	Original	hCoV-19	Wisconsin	Human	University of Wisconsin-Madison AIDS Vaccine Research Laboratories	University of Wisconsin-Madison AIDS Vaccine Research Laboratories	Moreno	USA
hCoV-19/USA/MN-1368/2021	2021-04-22	EPI_ISL_2293132	Original	hCoV-19	Minnesota	Human	Public Health Laboratory	University of Minnesota Genomics Center	Kuriger-Laber	USA
hCoV-19/USA/UT-UPHL-2105841811/2021	2021-04-26	EPI_ISL_2292775	Original	hCoV-19	Utah	Human	Utah Public Health Laboratory	Utah Public Health Laboratory	Young	USA
hCoV-19/USA/MN-1501/2021	2021-04-29	EPI_ISL_2294389	Original	hCoV-19	Minnesota	Human	Public Health Laboratory	University of Minnesota Genomics Center	Kuriger-Laber	USA
hCoV-19/USA/UT-UPHL-2104904811/2021	2021-01-15	EPI_ISL_2290074	Original	hCoV-19	Utah	Human	Utah Public Health Laboratory	Utah Public Health Laboratory	Young	USA
hCoV-19/Canada/Qc-L00334214001/2021	2021-03-10	EPI_ISL_2294231	Original	hCoV-19	Quebec	Human	Laboratoire de sant\u00e9 publique du Qu\u00e9bec	Laboratoire de sant\u00e9 publique du Qu\u00e9bec	Moreira	Canada
hCoV-19/USA/WI-UW-4814/2020	2020-09-24	EPI_ISL_2294890	Original	hCoV-19	Wisconsin	Human	University of Wisconsin-Madison AIDS Vaccine Research Laboratories	University of Wisconsin-Madison AIDS Vaccine Research Laboratories	Moreno	USA
hCoV-19/France/IDF-IPP11943/2021	2021-04-28	EPI_ISL_2293290	Original	hCoV-19	Ile-de-France	Human	Labo Analyses Med	National Reference Center for Viruses of Respiratory Infections	Malabat	France
hCoV-19/Canada/Qc-HSE-5524271843/2021	2021-01-25	EPI_ISL_2293861	Original	hCoV-19	Quebec	Human	Laboratoire de sant\u00e9 publique du Qu\u00e9bec	Laboratoire de sant\u00e9 publique du Qu\u00e9bec	Moreira	Canada
hCoV-19/USA/UT-UPHL-2105880822/2021	2021-03-23	EPI_ISL_2290250	Original	hCoV-19	Utah	Human	Utah Public Health Laboratory	Utah Public Health Laboratory	Young	USA
hCoV-19/USA/WI-UW-4849/2020	2020-09-17	EPI_ISL_2294924	Original	hCoV-19	Wisconsin	Human	University of Wisconsin-Madison AIDS Vaccine Research Laboratories	University of Wisconsin-Madison AIDS Vaccine Research Laboratories	Moreno	USA
hCoV-19/USA/UT-UPHL-2105046427/2021	2021-01-16	EPI_ISL_2292110	Original	hCoV-19	Utah	Human	Utah Public Health Laboratory	Utah Public Health Laboratory	Young	USA
hCoV-19/France/PAC-IHU-4947_Illu1/2021	2021-04-00	EPI_ISL_2288752	Original	hCoV-19	Provence-Alpes-Cote d'Azur	Human	MEPHI	MEPHI	Levasseur	France
hCoV-19/Canada/Qc-HGA-U12308742D/2021	2021-01-23	EPI_ISL_2293816	Original	hCoV-19	Quebec	Human	Laboratoire de sant\u00e9 publique du Qu\u00e9bec	Laboratoire de sant\u00e9 publique du Qu\u00e9bec	Moreira	Canada
hCoV-19/USA/WI-UW-4567/2020	2020-09-11	EPI_ISL_2294644	Original	hCoV-19	Wisconsin	Human	University of Wisconsin-Madison AIDS Vaccine Research Laboratories	University of Wisconsin-Madison AIDS Vaccine Research Laboratories	Moreno	USA
hCoV-19/USA/WI-UW-4805/2020	2020-09-22	EPI_ISL_2294881	Original	hCoV-19	Wisconsin	Human	University of Wisconsin-Madison AIDS Vaccine Research Laboratories	University of Wisconsin-Madison AIDS Vaccine Research Laboratories	Moreno	USA
hCoV-19/USA/UT-UPHL-2105142568/2021	2021-03-22	EPI_ISL_2290348	Original	hCoV-19	Utah	Human	Utah Public Health Laboratory	Utah Public Health Laboratory	Young	USA
hCoV-19/USA/AZ-ASPHL-492/2020	2020-05-02	EPI_ISL_2285999	Original	hCoV-19	Arizona	Human	Arizona State Public Health Laboratory	Arizona State Public Health Laboratory	Escobar	USA
hCoV-19/USA/WI-UW-4864/2020	2020-09-18	EPI_ISL_2294939	Original	hCoV-19	Wisconsin	Human	University of Wisconsin-Madison AIDS Vaccine Research Laboratories	University of Wisconsin-Madison AIDS Vaccine Research Laboratories	Moreno	USA
hCoV-19/Brazil/AP-IEC1200-178632/2021	2021-02-13	EPI_ISL_2298817	Original	hCoV-19	Amapa	Human	Laborat\u00f3rio Central de Sa\u00fade P\u00fablica do Amap\u00e1	Coordena\u00e7\u00e3o Geral de Laborat\u00f3rios de Sa\u00fade P\u00fablica (CGLAB/DAEVS/SVS/
hCoV-19/Greece/70496/2021	2020-12-07	EPI_ISL_2302025	Original	hCoV-19	Attica	Human	Greek Genome Center	Greek Genome Center	Athanasiadis	Greece
hCoV-19/USA/MA-CDC-LC0061642/2021	2021-05-14	EPI_ISL_2306925	Original	hCoV-19	Massachusetts	Human	Laboratory Corporation of America	Centers for Disease Control and Prevention Division of Viral Diseases	Howard	USA
hCoV-19/USA/CA-CDC-QDX24799238/2021	2021-05-07	EPI_ISL_2304629	Original	hCoV-19	California	Human	Quest Diagnostics Incorporated	Centers for Disease Control and Prevention Division of Viral Diseases	Howard	USA
hCoV-19/Netherlands/ZH-RIVM-33648/2021	2021-05-10	EPI_ISL_2303364	Original	hCoV-19	Zuid-Holland	Human	Dutch COVID-19 response team	National Institute for Public Health and the Environment (RIVM)	Meijer	Netherlands
hCoV-19/USA/OR-CDC-LC0059561/2021	2021-05-12	EPI_ISL_2305050	Original	hCoV-19	Oregon	Human	Laboratory Corporation of America	Centers for Disease Control and Prevention Division of Viral Diseases	Howard	USA
hCoV-19/Mexico/YUC-InDRE_FB15392_S2119/2021	2021-04-21	EPI_ISL_2296091	Original	hCoV-19	Yucat\u00e1n	Human	LESP Yucatan	Instituto de Diagnostico y Referencia Epidemiologicos (INDRE)	Rodriguez	Mexico
hCoV-19/Greece/81594/2020	2020-12-17	EPI_ISL_2301950	Original	hCoV-19	Attica	Human	Greek Genome Center	Greek Genome Center	Athanasiadis	Greece
hCoV-19/Greece/85635/2020	2020-12-23	EPI_ISL_2301971	Original	hCoV-19	Attica	Human	Greek Genome Center	Greek Genome Center	Athanasiadis	Greece
hCoV-19/USA/NJ-CDC-LC0061029/2021	2021-05-12	EPI_ISL_2306329	Original	hCoV-19	New Jersey	Human	Laboratory Corporation of America	Centers for Disease Control and Prevention Division of Viral Diseases	Howard	USA
hCoV-19/USA/IL-CDC-LC0061481/2021	2021-05-13	EPI_ISL_2306471	Original	hCoV-19	Illinois	Human	Laboratory Corporation of America	Centers for Disease Control and Prevention Division of Viral Diseases	Howard	USA
hCoV-19/USA/NJ-CDC-LC0061066/2021	2021-05-11	EPI_ISL_2306121	Original	hCoV-19	New Jersey	Human	Laboratory Corporation of America	Centers for Disease Control and Prevention Division of Viral Diseases	Howard	USA
hCoV-19/Aruba/AW-RIVM-33444/2021	2021-05-10	EPI_ISL_2303361	Original	hCoV-19	Aruba	Human	Dutch COVID-19 response team	National Institute for Public Health and the Environment (RIVM)	Meijer	Aruba
hCoV-19/USA/IL-CDC-LC0061106/2021	2021-05-10	EPI_ISL_2306054	Original	hCoV-19	Illinois	Human	Laboratory Corporation of America	Centers for Disease Control and Prevention Division of Viral Diseases	Howard	USA
hCoV-19/USA/WA-CDC-LC0059639/2021	2021-05-11	EPI_ISL_2304908	Original	hCoV-19	Washington	Human	Laboratory Corporation of America	Centers for Disease Control and Prevention Division of Viral Diseases	Howard	USA
hCoV-19/Belgium/AZDelta-02471-2120R/2021	2021-05-21	EPI_ISL_2298104	Original	hCoV-19	Torhout	Human	AZDelta	AZ Delta Medical Laboratories in Roeselare	Martens	Belgium
hCoV-19/Denmark/DCGC-98610/2021	2021-05-17	EPI_ISL_2296846	Original	hCoV-19	Hovedstaden	Human	Department of Virus and Microbiological Special Diagnostics	Aalborg University	Michaelsen	Denmark
hCoV-19/USA/OR-CDC-LC0059659/2021	2021-05-11	EPI_ISL_2304925	Original	hCoV-19	Oregon	Human	Laboratory Corporation of America	Centers for Disease Control and Prevention Division of Viral Diseases	Howard	USA
hCoV-19/Greece/75834/2020	2020-12-12	EPI_ISL_2301909	Original	hCoV-19	Attica	Human	Greek Genome Center	Greek Genome Center	Athanasiadis	Greece
hCoV-19/USA/IL-CDC-LC0060638/2021	2021-05-09	EPI_ISL_2305742	Original	hCoV-19	Illinois	Human	Laboratory Corporation of America	Centers for Disease Control and Prevention Division of Viral Diseases	Howard	USA
hCoV-19/USA/MA-CDC-LC0061555/2021	2021-05-10	EPI_ISL_2306671	Original	hCoV-19	Massachusetts	Human	Laboratory Corporation of America	Centers for Disease Control and Prevention Division of Viral Diseases	Howard	USA
hCoV-19/USA/NJ-CDC-LC0060881/2021	2021-05-12	EPI_ISL_2306335	Original	hCoV-19	New Jersey	Human	Laboratory Corporation of America	Centers for Disease Control and Prevention Division of Viral Diseases	Howard	USA
hCoV-19/USA/IL-IDPH-ADA-S-0001492/2020	2020-07-25	EPI_ISL_2295826	Original	hCoV-19	Illinois	Human	Illinois Department of Public Health	Gagnon Lab	Bosmeny	USA
hCoV-19/USA/NY-CDC-LC0060882/2021	2021-05-12	EPI_ISL_2306266	Original	hCoV-19	New York	Human	Laboratory Corporation of America	Centers for Disease Control and Prevention Division of Viral Diseases	Howard	USA
hCoV-19/Greece/46756/2020	2020-11-14	EPI_ISL_2302066	Original	hCoV-19	Attica	Human	Greek Genome Center	Greek Genome Center	Athanasiadis	Greece
hCoV-19/USA/NJ-CDC-LC0060808/2021	2021-05-11	EPI_ISL_2306193	Original	hCoV-19	New Jersey	Human	Laboratory Corporation of America	Centers for Disease Control and Prevention Division of Viral Diseases	Howard	USA
hCoV-19/USA/MN-CDC-IBX257341919693/2021	2021-03-19	EPI_ISL_2313532	Original	hCoV-19	Minnesota	Human	Respiratory Viruses Branch	Respiratory Viruses Branch	Howard	USA
hCoV-19/Italy/MAR-AMC-201208275-AN/2020	2020-12-08	EPI_ISL_2308738	Original	hCoV-19	Marche	Human	Laboratorio di Diagnostica Molecolare	Virology Laboratory	Lista	Italy
hCoV-19/Morocco/FMP-120/2021	2021-00-00	EPI_ISL_2313076	Original	hCoV-19	Casablanca	Human	Institut National d'Hygi\u00e8ne / Consortium National de Veille G\u00e9nomique - Maroc	Laboratoire de Biotechnologie	Ouadghiri	Morocco
hCoV-19/France/OCC-CHU-TLS-210691487701/2021	2021-03-03	EPI_ISL_2311702	Original	hCoV-19	Occitanie	Human	LABO DES CEDRES	CHU Purpan - Laboratoire de Virologie - Institut F\u00e9d\u00e9ratif de Biologie	Latour	France
hCoV-19/USA/CA-CDC-QDX24799300/2021	2021-05-11	EPI_ISL_2307140	Original	hCoV-19	California	Human	Quest Diagnostics Incorporated	Centers for Disease Control and Prevention Division of Viral Diseases	Howard	USA
hCoV-19/Brazil/SE-BA1200-280174266/2021	2021-02-28	EPI_ISL_2308454	Original	hCoV-19	Sergipe	Human	Laborat\u00f3rio Central de Sa\u00fade P\u00fablica de Sergipe	Coordena\u00e7\u00e3o Geral de Laborat\u00f3rios de Sa\u00fade P\u00fablica (CGLAB/DAEVS/SVS
hCoV-19/Brazil/AL-BA1200-270025796/2021	2021-01-02	EPI_ISL_2308430	Original	hCoV-19	Alagoas	Human	Laborat\u00f3rio Central de Sa\u00fade P\u00fablica de Alagoas	Coordena\u00e7\u00e3o Geral de Laborat\u00f3rios de Sa\u00fade P\u00fablica (CGLAB/DAEVS/SVS
hCoV-19/Italy/ABR-IZSGC-273981/2021	2021-05-18	EPI_ISL_2308562	Original	hCoV-19	Abruzzo	Human	SIESP DIPARTIMENTO DI PREVENZIONE TERAMO	Istituto Zooprofilattico Sperimentale dell\u2019Abruzzo e Molise \u201cG. Caporale\u201d	Lorusso	Italy
hCoV-19/Denmark/DCGC-101613/2021	2021-05-10	EPI_ISL_2299268	Original	hCoV-19	Hovedstaden	Human	Department of Virus and Microbiological Special Diagnostics	Aalborg University	Michaelsen	Denmark
hCoV-19/USA/VA-Noblis-S327B08/2021	2021-02-09	EPI_ISL_2308308	Original	hCoV-19	Virginia	Human	unknown	Noblis	Leone	USA
hCoV-19/USA/AK-PHL8905/2021	2021-05-14	EPI_ISL_2308666	Original	hCoV-19	Alaska	Human	Alaska State Virology Laboratory	Alaska State Virology Laboratory	DeRonde	USA
hCoV-19/Germany/NW-RKI-I-161754/2021	2021-05-26	EPI_ISL_2316402	Original	hCoV-19	North Rhine-Westphalia	Human	Eurofins MVZ Labor Gelsenkirchen	Robert Koch Institute	Drechsel	Germany
hCoV-19/Italy/VEN-AMC-2102182203-PD/2021	2021-02-18	EPI_ISL_2308751	Original	hCoV-19	Veneto	Human	Dipartimento Militare di Medicina Legale di Padova	Virology Laboratory	Lista	Italy
hCoV-19/Japan/PG-37004/2021	2021-04-04	EPI_ISL_2325655	Original	hCoV-19	Fukushima	Human	Pathogen Genomics Center	Pathogen Genomics Center	Sekizuka	Japan
hCoV-19/USA/GA-EHC-187G/2020	2020-04-21	EPI_ISL_2321515	Original	hCoV-19	Georgia	Human	Emory University	Centers for Disease Control and Prevention Division of Viral Diseases	Howard	USA
hCoV-19/Japan/PG-37101/2021	2021-04-05	EPI_ISL_2325698	Original	hCoV-19	Kanagawa	Human	Pathogen Genomics Center	Pathogen Genomics Center	Sekizuka	Japan
hCoV-19/Mexico/CMX-INMEGEN-05-03-57/2021	2021-05-08	EPI_ISL_2319216	Original	hCoV-19	Mexico City	Human	Salud Digna	Instituto Nacional de Medicina Genomica	Cedro-Tanda	Mexico
hCoV-19/Mexico/MEX-INMEGEN-05-03-129/2021	2021-05-09	EPI_ISL_2319275	Original	hCoV-19	State of Mexico	Human	Salud Digna	Instituto Nacional de Medicina Genomica	Cedro-Tanda	Mexico
hCoV-19/Japan/PG-37568/2021	2021-04-13	EPI_ISL_2325858	Original	hCoV-19	Kanagawa	Human	Pathogen Genomics Center	Pathogen Genomics Center	Sekizuka	Japan
hCoV-19/Brazil/SP-BT24640/2021	2021-05-05	EPI_ISL_2323134	Original	hCoV-19	Sao Paulo	Human	Instituto de Biotecnologia - UNESP-Botucatu-SP	Instituto de Biotecnologia - UNESP-Botucatu-SP	Possebon	Brazil
hCoV-19/Mexico/CMX-INMEGEN-05-03-9/2021	2021-05-07	EPI_ISL_2319178	Original	hCoV-19	Mexico City	Human	Salud Digna	Instituto Nacional de Medicina Genomica	Cedro-Tanda	Mexico
hCoV-19/USA/FL-CDC-STM-000072161/2021	2021-05-10	EPI_ISL_2320186	Original	hCoV-19	Florida	Human	Helix/Illumina	Centers for Disease Control and Prevention Division of Viral Diseases	Howard	USA
hCoV-19/Japan/PG-37432/2021	2021-04-08	EPI_ISL_2325722	Original	hCoV-19	Tokyo	Human	Pathogen Genomics Center	Pathogen Genomics Center	Sekizuka	Japan
hCoV-19/USA/FL-CDC-STM-000071436/2021	2021-05-10	EPI_ISL_2320795	Original	hCoV-19	Florida	Human	Helix/Illumina	Centers for Disease Control and Prevention Division of Viral Diseases	Howard	USA
hCoV-19/USA/CA-CDC-STM-000072303/2021	2021-05-11	EPI_ISL_2320314	Original	hCoV-19	California	Human	Helix/Illumina	Centers for Disease Control and Prevention Division of Viral Diseases	Howard	USA
hCoV-19/USA/AZ-ASPHL-4012/2021	2021-05-17	EPI_ISL_2325175	Original	hCoV-19	Arizona	Human	Arizona State Public Health Laboratory	Arizona State Public Health Laboratory	Escobar	USA
hCoV-19/USA/FL-CDC-STM-000071589/2021	2021-05-08	EPI_ISL_2320851	Original	hCoV-19	Florida	Human	Helix/Illumina	Centers for Disease Control and Prevention Division of Viral Diseases	Howard	USA
hCoV-19/USA/FL-CDC-STM-000072290/2021	2021-05-09	EPI_ISL_2320240	Original	hCoV-19	Florida	Human	Helix/Illumina	Centers for Disease Control and Prevention Division of Viral Diseases	Howard	USA
hCoV-19/Japan/TKY57898/2020	2020-11-00	EPI_ISL_2321213	Original	hCoV-19	Tokyo	Human	Tokyo Metropolitan Institute of Public Health	Tokyo Metropolitan Institute of Public Health	Yamazaki	Japan
hCoV-19/England/PLYM-15A2FCF/2021	2021-05-20	EPI_ISL_2317405	Original	hCoV-19	England	Human	Lighthouse Laboratory Plymouth	Wellcome Sanger Institute for the COVID-19 Genomics UK (COG-UK) Consortium	Davies	United Kingdom
hCoV-19/USA/MI-CDC-STM-000072136/2021	2021-05-10	EPI_ISL_2320174	Original	hCoV-19	Michigan	Human	Helix/Illumina	Centers for Disease Control and Prevention Division of Viral Diseases	Howard	USA
hCoV-19/USA/FL-CDC-STM-000072386/2021	2021-05-10	EPI_ISL_2320354	Original	hCoV-19	Florida	Human	Helix/Illumina	Centers for Disease Control and Prevention Division of Viral Diseases	Howard	USA
hCoV-19/USA/FL-CDC-STM-000072521/2021	2021-05-12	EPI_ISL_2320490	Original	hCoV-19	Florida	Human	Helix/Illumina	Centers for Disease Control and Prevention Division of Viral Diseases	Howard	USA
hCoV-19/Japan/YCH0091/2020	2020-08-08	EPI_ISL_2322459	Original	hCoV-19	Yamanashi	Human	Genome Analysis Center	Genome Analysis Center	Hirotsu	Japan
hCoV-19/Morocco/FMP-128/2021	2021-00-00	EPI_ISL_2313116	Original	hCoV-19	Kenitra	Human	Institut National d'Hygi\u00e8ne / Consortium National de Veille G\u00e9nomique - Maroc	Laboratoire de Biotechnologie	Ouadghiri	Morocco
hCoV-19/Spain/CL-IBV-99016947/2020	2020-10-09	EPI_ISL_2323107	Original	hCoV-19	Castilla y Leon	Human	Universidad de Le\u00f3n	SeqCOVID-SPAIN consortium/IBV(CSIC)	Comas	Spain
hCoV-19/Japan/PG-37095/2021	2021-04-12	EPI_ISL_2325692	Original	hCoV-19	Wakayama	Human	Pathogen Genomics Center	Pathogen Genomics Center	Sekizuka	Japan
hCoV-19/USA/IL-RED-TAZ-40991916/2021	2021-04-30	EPI_ISL_2319908	Original	hCoV-19	Illinois	Human	Reditus Laboratories	Reditus Laboratories	Geltz	USA
hCoV-19/USA/FL-CDC-STM-000071940/2021	2021-05-08	EPI_ISL_2320059	Original	hCoV-19	Florida	Human	Helix/Illumina	Centers for Disease Control and Prevention Division of Viral Diseases	Howard	USA
hCoV-19/Japan/PG-36957/2021	2021-04-14	EPI_ISL_2325637	Original	hCoV-19	Chiba	Human	Chiba Prefectural Institute of Public Health	Pathogen Genomics Center	Sekizuka	Japan
hCoV-19/USA/GA-EHC-487U/2020	2020-08-01	EPI_ISL_2321539	Original	hCoV-19	Georgia	Human	Emory University	Centers for Disease Control and Prevention Division of Viral Diseases	Howard	USA
hCoV-19/Japan/PG-36232/2021	2021-04-05	EPI_ISL_2327128	Original	hCoV-19	Miyagi	Human	Pathogen Genomics Center	Pathogen Genomics Center	Sekizuka	Japan
hCoV-19/Italy/EMR-148044-007-01/2021	2021-04-00	EPI_ISL_2331403	Original	hCoV-19	Emilia-Romagna	Human	Azienda Ospedaliero - Universitaria di Modena Policlinico - Virologia e Microbiologia Molecolare	Istituto Zooprofilattico Sperimentale della Lombardia
hCoV-19/Japan/PG-36262/2021	2021-04-08	EPI_ISL_2327158	Original	hCoV-19	Miyagi	Human	Pathogen Genomics Center	Pathogen Genomics Center	Sekizuka	Japan
hCoV-19/Japan/PG-47752/2021	2021-04-15	EPI_ISL_2329674	Original	hCoV-19	Fukushima	Human	Pathogen Genomics Center	Pathogen Genomics Center	Sekizuka	Japan
hCoV-19/Japan/PG-38504/2021	2021-04-22	EPI_ISL_2327711	Original	hCoV-19	Chiba	Human	Pathogen Genomics Center	Pathogen Genomics Center	Sekizuka	Japan
hCoV-19/Japan/PG-40854/2021	2021-04-19	EPI_ISL_2335381	Original	hCoV-19	Saitama	Human	Pathogen Genomics Center	Pathogen Genomics Center	Sekizuka	Japan
hCoV-19/Norway/6531/2020	2020-11-01	EPI_ISL_2333497	Original	hCoV-19	Vestfold og Telemark	Human	Vestfold Hospital	Norwegian Institute of Public Health	Vollan	Norway
hCoV-19/Japan/PG-46173/2021	2021-04-30	EPI_ISL_2330406	Original	hCoV-19	Tochigi	Human	Pathogen Genomics Center	Pathogen Genomics Center	Sekizuka	Japan
hCoV-19/Japan/PG-40873/2021	2021-04-21	EPI_ISL_2335400	Original	hCoV-19	Tokyo	Human	Pathogen Genomics Center	Pathogen Genomics Center	Sekizuka	Japan
hCoV-19/Norway/02573/2020	2020-05-13	EPI_ISL_2333214	Original	hCoV-19	Oslo	Human	Norwegian Institute of Public Health	Norwegian Institute of Public Health	Vollan	Norway
hCoV-19/Japan/PG-35526/2021	2021-04-05	EPI_ISL_2326756	Original	hCoV-19	Tokyo	Human	Pathogen Genomics Center	Pathogen Genomics Center	Sekizuka	Japan
hCoV-19/Japan/PG-38631/2021	2021-03-08	EPI_ISL_2327838	Original	hCoV-19	Tokyo	Human	Pathogen Genomics Center	Pathogen Genomics Center	Sekizuka	Japan
hCoV-19/Japan/PG-38547/2021	2021-04-02	EPI_ISL_2327754	Original	hCoV-19	Tochigi	Human	Pathogen Genomics Center	Pathogen Genomics Center	Sekizuka	Japan
hCoV-19/Japan/PG-38530/2021	2021-03-30	EPI_ISL_2327737	Original	hCoV-19	Tochigi	Human	Pathogen Genomics Center	Pathogen Genomics Center	Sekizuka	Japan
hCoV-19/Japan/PG-35641/2021	2021-04-09	EPI_ISL_2326846	Original	hCoV-19	Aichi	Human	Pathogen Genomics Center	Pathogen Genomics Center	Sekizuka	Japan
hCoV-19/Japan/PG-46155/2021	2021-04-19	EPI_ISL_2330389	Original	hCoV-19	Nagano	Human	Pathogen Genomics Center	Pathogen Genomics Center	Sekizuka	Japan
hCoV-19/Japan/PG-36272/2021	2021-04-09	EPI_ISL_2327168	Original	hCoV-19	Miyagi	Human	Pathogen Genomics Center	Pathogen Genomics Center	Sekizuka	Japan
hCoV-19/Japan/PG-40889/2021	2021-04-21	EPI_ISL_2335416	Original	hCoV-19	Ibaraki	Human	Pathogen Genomics Center	Pathogen Genomics Center	Sekizuka	Japan
hCoV-19/Japan/PG-38653/2021	2021-03-09	EPI_ISL_2327860	Original	hCoV-19	Tokyo	Human	Pathogen Genomics Center	Pathogen Genomics Center	Sekizuka	Japan
hCoV-19/Japan/PG-38583/2021	2021-04-13	EPI_ISL_2327790	Original	hCoV-19	Tochigi	Human	Pathogen Genomics Center	Pathogen Genomics Center	Sekizuka	Japan
hCoV-19/Japan/PG-46227/2021	2021-05-05	EPI_ISL_2330455	Original	hCoV-19	Tokyo	Human	Pathogen Genomics Center	Pathogen Genomics Center	Sekizuka	Japan
hCoV-19/Japan/PG-38667/2021	2021-03-15	EPI_ISL_2327874	Original	hCoV-19	Tokyo	Human	Pathogen Genomics Center	Pathogen Genomics Center	Sekizuka	Japan
hCoV-19/Italy/EMR-174916-006-01/2021	2021-05-18	EPI_ISL_2331810	Original	hCoV-19	Emilia-Romagna	Human	Arcispedale Santa Maria Nuova	Istituto Zooprofilattico Sperimentale della Lombardia e dell'Emilia Romagna (IZSLER)	Menozzi	Italy
hCoV-19/Japan/PG-47789/2021	2021-04-02	EPI_ISL_2329691	Original	hCoV-19	Iwate	Human	Pathogen Genomics Center	Pathogen Genomics Center	Sekizuka	Japan
hCoV-19/Japan/PG-35524/2021	2021-04-05	EPI_ISL_2326754	Original	hCoV-19	Chiba	Human	Pathogen Genomics Center	Pathogen Genomics Center	Sekizuka	Japan
hCoV-19/Japan/PG-46364/2021	2021-04-12	EPI_ISL_2330538	Original	hCoV-19	Wakayama	Human	Pathogen Genomics Center	Pathogen Genomics Center	Sekizuka	Japan
hCoV-19/Japan/PG-38597/2021	2021-02-22	EPI_ISL_2327804	Original	hCoV-19	Aichi	Human	Pathogen Genomics Center	Pathogen Genomics Center	Sekizuka	Japan
hCoV-19/Japan/PG-38590/2021	2021-04-14	EPI_ISL_2327797	Original	hCoV-19	Tochigi	Human	Pathogen Genomics Center	Pathogen Genomics Center	Sekizuka	Japan
hCoV-19/Japan/PG-46184/2021	2021-04-20	EPI_ISL_2330417	Original	hCoV-19	Miyagi	Human	Pathogen Genomics Center	Pathogen Genomics Center	Sekizuka	Japan
hCoV-19/Japan/PG-41279/2021	2021-04-20	EPI_ISL_2335807	Original	hCoV-19	Nagano	Human	Pathogen Genomics Center	Pathogen Genomics Center	Sekizuka	Japan
hCoV-19/USA/OH-ODH-SC039072/2020	2020-05-21	EPI_ISL_2322743	Original	hCoV-19	Ohio	Human	Ohio Department of Health Laboratory	Ohio Department of Health Laboratory	Holmes	USA
hCoV-19/Japan/PG-38671/2021	2021-03-15	EPI_ISL_2327878	Original	hCoV-19	Kanagawa	Human	Pathogen Genomics Center	Pathogen Genomics Center	Sekizuka	Japan
hCoV-19/Japan/PG-41267/2021	2021-04-12	EPI_ISL_2335795	Original	hCoV-19	Nagano	Human	Pathogen Genomics Center	Pathogen Genomics Center	Sekizuka	Japan
hCoV-19/Japan/PG-35557/2021	2021-04-05	EPI_ISL_2326787	Original	hCoV-19	Tokyo	Human	Pathogen Genomics Center	Pathogen Genomics Center	Sekizuka	Japan
hCoV-19/Norway/3318/2020	2020-09-11	EPI_ISL_2333204	Original	hCoV-19	Viken	Human	Norwegian Institute of Public Health	Norwegian Institute of Public Health	Vollan	Norway
hCoV-19/Japan/PG-38672/2021	2021-03-15	EPI_ISL_2327879	Original	hCoV-19	Tokyo	Human	Pathogen Genomics Center	Pathogen Genomics Center	Sekizuka	Japan
hCoV-19/Japan/PG-38471/2021	2021-03-26	EPI_ISL_2327678	Original	hCoV-19	Miyagi	Human	Pathogen Genomics Center	Pathogen Genomics Center	Sekizuka	Japan
hCoV-19/Japan/PG-40800/2021	2021-04-18	EPI_ISL_2335327	Original	hCoV-19	Tokyo	Human	Pathogen Genomics Center	Pathogen Genomics Center	Sekizuka	Japan
hCoV-19/Japan/PG-46448/2021	2021-04-28	EPI_ISL_2330620	Original	hCoV-19	Chiba	Human	Pathogen Genomics Center	Pathogen Genomics Center	Sekizuka	Japan
hCoV-19/Japan/PG-39894/2021	2021-04-08	EPI_ISL_2328867	Original	hCoV-19	Okayama	Human	Pathogen Genomics Center	Pathogen Genomics Center	Sekizuka	Japan
hCoV-19/Japan/PG-40785/2021	2021-04-19	EPI_ISL_2335312	Original	hCoV-19	Saitama	Human	Pathogen Genomics Center	Pathogen Genomics Center	Sekizuka	Japan
hCoV-19/USA/NM-NMDOH-2021107922/2021	2021-04-27	EPI_ISL_2322768	Original	hCoV-19	New Mexico	Human	New Mexico Department of Health Scientific Laboratory	New Mexico Department of Health Scientific Laboratory	Johnson	USA
hCoV-19/Mexico/SEARCH-100807/2020	2020-12-17	EPI_ISL_2329217	Original	hCoV-19	Baja California	Human	Centro de Diagnostico COVID-19 UABC Tijuana	Andersen lab at Scripps Research	Gangavarapu	Mexico
hCoV-19/Spain/HUD-65086875/2021	2021-04-20	EPI_ISL_2332594	Original	hCoV-19	Basque Country	Human	Microbiology Department	Microbiology Department	Marimon	Spain
hCoV-19/Japan/PG-47853/2021	2021-04-19	EPI_ISL_2329754	Original	hCoV-19	Saitama	Human	Pathogen Genomics Center	Pathogen Genomics Center	Sekizuka	Japan
hCoV-19/Norway/5541/2020	2020-11-06	EPI_ISL_2333151	Original	hCoV-19	Viken	Human	Medical Microbiology Unit	Norwegian Institute of Public Health	Vollan	Norway
hCoV-19/USA/CA-SEARCH-101190/2021	2021-01-11	EPI_ISL_2329525	Original	hCoV-19	California	Human	San Diego County Public Health Laboratory	Andersen lab at Scripps Research	Gangavarapu	USA
hCoV-19/Japan/PG-41260/2021	2021-04-20	EPI_ISL_2335788	Original	hCoV-19	Nagano	Human	Pathogen Genomics Center	Pathogen Genomics Center	Sekizuka	Japan
hCoV-19/Japan/PG-38489/2021	2021-04-19	EPI_ISL_2327696	Original	hCoV-19	Chiba	Human	Pathogen Genomics Center	Pathogen Genomics Center	Sekizuka	Japan
hCoV-19/Japan/PG-41003/2021	2021-04-14	EPI_ISL_2335531	Original	hCoV-19	Niigata	Human	Pathogen Genomics Center	Pathogen Genomics Center	Sekizuka	Japan
hCoV-19/Japan/PG-38344/2021	2021-03-30	EPI_ISL_2327551	Original	hCoV-19	Okinawa	Human	Pathogen Genomics Center	Pathogen Genomics Center	Sekizuka	Japan
hCoV-19/Japan/PG-38566/2021	2021-04-05	EPI_ISL_2327773	Original	hCoV-19	Tochigi	Human	Pathogen Genomics Center	Pathogen Genomics Center	Sekizuka	Japan
hCoV-19/Japan/PG-35593/2021	2021-04-05	EPI_ISL_2326823	Original	hCoV-19	Saitama	Human	Pathogen Genomics Center	Pathogen Genomics Center	Sekizuka	Japan
hCoV-19/Norway/02437/2020	2020-04-11	EPI_ISL_2333075	Original	hCoV-19	Viken	Human	Ostfold Hospital Trust - Kalnes	Norwegian Institute of Public Health	Vollan	Norway
hCoV-19/Japan/PG-47812/2021	2021-04-11	EPI_ISL_2329714	Original	hCoV-19	Iwate	Human	Pathogen Genomics Center	Pathogen Genomics Center	Sekizuka	Japan
hCoV-19/Japan/PG-38361/2021	2021-04-00	EPI_ISL_2327568	Original	hCoV-19	Okinawa	Human	Pathogen Genomics Center	Pathogen Genomics Center	Sekizuka	Japan
hCoV-19/Japan/PG-47784/2021	2021-04-02	EPI_ISL_2329686	Original	hCoV-19	Iwate	Human	Pathogen Genomics Center	Pathogen Genomics Center	Sekizuka	Japan
hCoV-19/Mexico/SEARCH-100774/2020	2020-12-14	EPI_ISL_2329113	Original	hCoV-19	Baja California	Human	Centro de Diagnostico COVID-19 UABC Tijuana	Andersen lab at Scripps Research	Gangavarapu	Mexico
hCoV-19/Brazil/SP-IB_101497/2021	2021-04-15	EPI_ISL_2344630	Original	hCoV-19	Sao Paulo	Human	Prefeirtura de SP	Instituto Butantan	Patane	Brazil
hCoV-19/Brazil/SP-IB_101454/2021	2021-03-30	EPI_ISL_2344587	Original	hCoV-19	Sao Paulo	Human	CENTRO DE SAUDE DR RENATO DE CARVALHO RIBEIRO ANGATUBA	Instituto Butantan / UNESP-Botucatu	Patane	Brazil
hCoV-19/USA/WA-UW-21051057233/2021	2021-05-10	EPI_ISL_2340778	Original	hCoV-19	Washington	Human	UW Virology Lab	UW Virology Lab	Roychoudhury	USA
hCoV-19/Japan/PG-43216/2021	2021-05-03	EPI_ISL_2337278	Original	hCoV-19	Chiba	Human	Chiba Prefectural Institute of Public Health	Pathogen Genomics Center	Sekizuka	Japan
hCoV-19/Mexico/CMX-INER-INMEGEN-00212/2021	2021-04-16	EPI_ISL_2341337	Original	hCoV-19	Mexico City	Human	Instituto Nacional de Medicina Genomica	Centro de Investigaci\u00f3n en Enfermedades Infecciosas (CIENI)	Boukadida	Mexico
hCoV-19/India/OR-ILSGS01015/2021	2021-03-29	EPI_ISL_2341858	Original	hCoV-19	Odisha	Human	S.C.B. Medical College and Hospital	Institute of Life Sciences - INSACOG	Raghav	India
hCoV-19/Brazil/SP-IB_102436/2021	2021-03-23	EPI_ISL_2345474	Original	hCoV-19	Sao Paulo	Human	CS DE URUPES	Instituto Butantan / ESALQ-Piracicaba	Patane	Brazil
hCoV-19/Brazil/SP-IB_102520/2021	2021-03-22	EPI_ISL_2345557	Original	hCoV-19	Sao Paulo	Human	LABORATORIO DE FRANCA	Instituto Butantan / ESALQ-Piracicaba	Patane	Brazil
hCoV-19/India/CT-ILSGS01116/2021	2021-03-21	EPI_ISL_2341918	Original	hCoV-19	Chhattisgarh	Human	Pt. Jawahar Lal Nehru Memorial Medical College	Institute of Life Sciences - INSACOG	Raghav	India
hCoV-19/Japan/PG-43530/2021	2021-04-29	EPI_ISL_2337591	Original	hCoV-19	Wakayama	Human	Pathogen Genomics Center	Pathogen Genomics Center	Sekizuka	Japan
hCoV-19/Japan/PG-42058/2021	2021-03-22	EPI_ISL_2336433	Original	hCoV-19	Tokyo	Human	Pathogen Genomics Center	Pathogen Genomics Center	Sekizuka	Japan
hCoV-19/Japan/PG-45977/2021	2021-03-29	EPI_ISL_2339148	Original	hCoV-19	Osaka	Human	Osaka Institute of Public Health	Pathogen Genomics Center	Sekizuka	Japan
hCoV-19/Brazil/SP-IB_102983/2021	2021-05-05	EPI_ISL_2345820	Original	hCoV-19	Sao Paulo	Human	UPA UNIDADE DE PRONTO ATENDIMENTO 24 HORAS BOM JESUS	Instituto Butantan / Mendelics	Patane	Brazil
hCoV-19/USA/CA-TCPHL-042621-31/2021	2021-01-24	EPI_ISL_2341284	Original	hCoV-19	California	Human	Tulare County Public Health Laboratory	Tulare County Public Health Laboratory	Scott	USA
hCoV-19/Brazil/SP-IB_103076/2021	2021-04-04	EPI_ISL_2345896	Original	hCoV-19	Sao Paulo	Human	LABORATORIO LOCAL DE ITAPECERICA DA SERRA	Instituto Butantan / FZEA-USP-Pirassununga	Patane	Brazil
hCoV-19/Japan/PG-43197/2021	2021-05-01	EPI_ISL_2337260	Original	hCoV-19	Chiba	Human	Chiba Prefectural Institute of Public Health	Pathogen Genomics Center	Sekizuka	Japan
hCoV-19/Brazil/SP-IB_101859/2021	2021-04-22	EPI_ISL_2344915	Original	hCoV-19	Sao Paulo	Human	LABORATORIO MUNICIPAL DE PIRACICABA	Instituto Butantan / ESALQ-Piracicaba	Patane	Brazil
hCoV-19/USA/OR-OSPHL00694/2021	2021-05-13	EPI_ISL_2339324	Original	hCoV-19	Oregon	Human	Oregon State Public Health Laboratory	Oregon State Public Health Laboratory	Grenz	USA
hCoV-19/Japan/PG-46038/2021	2021-04-07	EPI_ISL_2339207	Original	hCoV-19	Japan	Human	Pathogen Genomics Center	Pathogen Genomics Center	Sekizuka	Japan
hCoV-19/Japan/PG-43271/2021	2021-04-26	EPI_ISL_2337333	Original	hCoV-19	Osaka	Human	Pathogen Genomics Center	Pathogen Genomics Center	Sekizuka	Japan
hCoV-19/Japan/PG-42631/2021	2021-04-21	EPI_ISL_2336810	Original	hCoV-19	Aichi	Human	Pathogen Genomics Center	Pathogen Genomics Center	Sekizuka	Japan
hCoV-19/Brazil/SP-IB_102603/2021	2021-03-23	EPI_ISL_2345639	Original	hCoV-19	Sao Paulo	Human	SECRETARIA DE SAUDInstituto Butantan / ESALQ-Piracicaba	Patane	Brazil
hCoV-19/Japan/PG-42090/2021	2021-04-05	EPI_ISL_2336465	Original	hCoV-19	Tokyo	Human	Pathogen Genomics Center	Pathogen Genomics Center	Sekizuka	Japan
hCoV-19/Japan/PG-43383/2021	2021-05-01	EPI_ISL_2337446	Original	hCoV-19	Gunma	Human	Pathogen Genomics Center	Pathogen Genomics Center	Sekizuka	Japan
hCoV-19/Mexico/GUA-InDRE_FB13923_S2259/2021	2021-04-21	EPI_ISL_2340981	Original	hCoV-19	Guanajuato	Human	LESP Guanajuato	Instituto de Diagnostico y Referencia Epidemiologicos (INDRE)	Rodriguez	Mexico
hCoV-19/Brazil/SP-IB_101894/2021	2021-04-20	EPI_ISL_2344948	Original	hCoV-19	Sao Paulo	Human	HOSP E MATERNIDADE MUNICIPAL N SRA MONTE SERRAT	Instituto Butantan / ESALQ-Piracicaba	Patane	Brazil
hCoV-19/Japan/PG-45979/2021	2021-03-30	EPI_ISL_2339150	Original	hCoV-19	Osaka	Human	Osaka Institute of Public Health	Pathogen Genomics Center	Sekizuka	Japan
hCoV-19/Japan/PG-43502/2021	2021-05-05	EPI_ISL_2337565	Original	hCoV-19	Fukushima	Human	Pathogen Genomics Center	Pathogen Genomics Center	Sekizuka	Japan
hCoV-19/Brazil/SP-IB_102372/2021	2021-03-21	EPI_ISL_2345410	Original	hCoV-19	Sao Paulo	Human	USF SALERNO	Instituto Butantan / ESALQ-Piracicaba	Patane	Brazil
hCoV-19/Japan/PG-42028/2021	2021-04-24	EPI_ISL_2336403	Original	hCoV-19	Chiba	Human	Pathogen Genomics Center	Pathogen Genomics Center	Sekizuka	Japan
hCoV-19/Japan/PG-46033/2021	2021-04-23	EPI_ISL_2339202	Original	hCoV-19	Osaka	Human	Osaka Institute of Public Health	Pathogen Genomics Center	Sekizuka	Japan
hCoV-19/India/OR-ILSGS01185/2021	2021-04-08	EPI_ISL_2341937	Original	hCoV-19	Odisha	Human	S.C.B. Medical College and Hospital	Institute of Life Sciences - INSACOG	Raghav	India
hCoV-19/USA/CA-TCPHL-042621-06/2021	2021-04-18	EPI_ISL_2341266	Original	hCoV-19	California	Human	Tulare County Public Health Laboratory	Tulare County Public Health Laboratory	Scott	USA
hCoV-19/Brazil/SP-IB_101719/2021	2021-04-19	EPI_ISL_2344792	Original	hCoV-19	Sao Paulo	Human	CENTRO DE ESPECIALIDADES DE AGUAI AGUAI	Instituto Butantan / ESALQ-Piracicaba	Patane	Brazil
hCoV-19/Brazil/SP-IB_103034/2021	2021-05-03	EPI_ISL_2345860	Original	hCoV-19	Sao Paulo	Human	CENTRO DE REFERENCIA DO IDOSO DR HUMBERTO MENDES DE CARVALHO	Instituto Butantan / Mendelics	Patane	Brazil
hCoV-19/Brazil/SP-IB_102303/2021	2021-03-22	EPI_ISL_2345341	Original	hCoV-19	Sao Paulo	Human	UNIDADE MISTA DE VISTA ALEGRE DO ALTO VISTA ALEGRE DO ALTO	Instituto Butantan / ESALQ-Piracicaba	Patane	Brazil
hCoV-19/India/MH-ILSGS01282/2021	2021-03-14	EPI_ISL_2341947	Original	hCoV-19	Maharashtra	Human	NCCS	Institute of Life Sciences - INSACOG	Raghav	India
hCoV-19/Japan/PG-42066/2021	2021-03-29	EPI_ISL_2336441	Original	hCoV-19	Tokyo	Human	Pathogen Genomics Center	Pathogen Genomics Center	Sekizuka	Japan
hCoV-19/Brazil/SP-IB_102342/2021	2021-03-22	EPI_ISL_2345380	Original	hCoV-19	Sao Paulo	Human	CENTRO DE SAUDE DE FLORINEA	Instituto Butantan / ESALQ-Piracicaba	Patane	Brazil
hCoV-19/Japan/PG-44705/2021	2021-05-04	EPI_ISL_2338392	Original	hCoV-19	Shiga	Human	Pathogen Genomics Center	Pathogen Genomics Center	Sekizuka	Japan
hCoV-19/Japan/PG-42620/2021	2021-04-17	EPI_ISL_2336799	Original	hCoV-19	Aichi	Human	Pathogen Genomics Center	Pathogen Genomics Center	Sekizuka	Japan
hCoV-19/Brazil/SP-IB_102701/2021	2021-04-29	EPI_ISL_2345721	Original	hCoV-19	Sao Paulo	Human	PAS JOAO ANTONIO DO NASCIMENTO	Instituto Butantan / Mendelics	Patane	Brazil
hCoV-19/Mexico/YUC-InDRE_FB15095_S2171/2021	2021-03-14	EPI_ISL_2340907	Original	hCoV-19	Yucatan	Human	LESP Yucatan	Instituto de Diagnostico y Referencia Epidemiologicos (INDRE)	Rodriguez	Mexico
hCoV-19/Japan/PG-41860/2021	2021-04-22	EPI_ISL_2336130	Original	hCoV-19	Ibaraki	Human	SARS-CoV-2 testing team	Pathogen Genomics Center	Sekizuka	Japan
hCoV-19/USA/CA-CZB-31426/2021	2021-04-24	EPI_ISL_2341513	Original	hCoV-19	California	Human	CA DPH Viral and Rickettsial Disease Laboratory	Chan-Zuckerberg Biohub	Lu	USA
hCoV-19/USA/CA-CZB-32105/2021	2021-03-20	EPI_ISL_2341612	Original	hCoV-19	California	Human	Contra Costa County Public Health Lab	Chan-Zuckerberg Biohub	Lu	USA
hCoV-19/USA/CA-TCPHL-041921-37/2021	2021-01-03	EPI_ISL_2341261	Original	hCoV-19	California	Human	Tulare County Public Health Laboratory	Tulare County Public Health Laboratory	Scott	USA
hCoV-19/USA/CA-CZB-32122/2021	2021-03-22	EPI_ISL_2341424	Original	hCoV-19	California	Human	Contra Costa County Public Health Lab	Chan-Zuckerberg Biohub	Lu	USA
hCoV-19/USA/CA-TCPHL-041221-05/2021	2021-01-03	EPI_ISL_2341230	Original	hCoV-19	California	Human	Tulare County Public Health Laboratory	Tulare County Public Health Laboratory	Scott	USA
hCoV-19/Mexico/YUC-InDRE_FB15287_S2311/2021	2021-04-03	EPI_ISL_2341027	Original	hCoV-19	Yucatan	Human	LESP Yucatan	Instituto de Diagnostico y Referencia Epidemiologicos (INDRE)	Rodriguez	Mexico
hCoV-19/Japan/PG-43394/2021	2021-04-30	EPI_ISL_2337457	Original	hCoV-19	Saitama	Human	Pathogen Genomics Center	Pathogen Genomics Center	Sekizuka	Japan
hCoV-19/Japan/PG-46087/2021	2021-05-03	EPI_ISL_2339254	Original	hCoV-19	Yamanashi	Human	Pathogen Genomics Center	Pathogen Genomics Center	Sekizuka	Japan
hCoV-19/Brazil/SP-IB_102039/2021	2021-04-25	EPI_ISL_2345081	Original	hCoV-19	Sao Paulo	Human	HOSP MUN JOSANIAS CASTANHA BRAGA	Instituto Butantan / ESALQ-Piracicaba	Patane	Brazil
hCoV-19/Japan/PG-42602/2021	2021-04-09	EPI_ISL_2336781	Original	hCoV-19	Aichi	Human	Pathogen Genomics Center	Pathogen Genomics Center	Sekizuka	Japan
hCoV-19/Brazil/DF-L110-CD3016/2020	2020-10-20	EPI_ISL_2344441	Original	hCoV-19	Distrito Federal	Human	Instituto Butantan	Instituto de Medicina Tropical de Sao Paulo	Claro	Brazil
hCoV-19/Brazil/SP-IB_101552/2021	2021-03-28	EPI_ISL_2344684	Original	hCoV-19	Sao Paulo	Human	UNIDADE DE PRONTO ATENDIMENTO CENTRAL DE CARAGUATATUBA	Instituto Butantan / UNESP-Botucatu	Patane	Brazil
hCoV-19/Brazil/SP-IB_102199/2021	2021-04-26	EPI_ISL_2345238	Original	hCoV-19	Sao Paulo	Human	SECRETARIA MUNICIPAL DE SAUDE DE JARINU	Instituto Butantan / ESALQ-Piracicaba	Patane	Brazil
hCoV-19/Colombia/DC-C88/2020	2020-10-10	EPI_ISL_2339904	Original	hCoV-19	Bogota	Human	Centro de Estudio de Enfermedades Autoinmunes (CREA)	Centro de Investigaciones en Microbiolog\u00eda y Biotecnolog\u00eda-UR (CIMBIUR)	Ram\u00edrez	Colombia
hCoV-19/Mexico/CMX-INER-INMEGEN-00218/2021	2021-04-16	EPI_ISL_2341343	Original	hCoV-19	Mexico City	Human	Instituto Nacional de Medicina Genomica	Centro de Investigaci\u00f3n en Enfermedades Infecciosas (CIENI)	Boukadida	Mexico
hCoV-19/Brazil/SP-IB_102259/2021	2021-04-29	EPI_ISL_2345297	Original	hCoV-19	Sao Paulo	Human	LABORATORIO MUNICIPAL DE PIRACICABA	Instituto Butantan / ESALQ-Piracicaba	Patane	Brazil
hCoV-19/Japan/PG-42581/2021	2021-04-17	EPI_ISL_2336760	Original	hCoV-19	Aichi	Human	Pathogen Genomics Center	Pathogen Genomics Center	Sekizuka	Japan
hCoV-19/Japan/PG-42573/2021	2021-04-13	EPI_ISL_2336752	Original	hCoV-19	Aichi	Human	Pathogen Genomics Center	Pathogen Genomics Center	Sekizuka	Japan
hCoV-19/Japan/PG-46079/2021	2021-05-03	EPI_ISL_2339246	Original	hCoV-19	Mie	Human	Pathogen Genomics Center	Pathogen Genomics Center	Sekizuka	Japan
hCoV-19/Brazil/SP-IB_102348/2021	2021-03-22	EPI_ISL_2345386	Original	hCoV-19	Sao Paulo	Human	CENTRO DE SAUDE DE MARACAI	Instituto Butantan / ESALQ-Piracicaba	Patane	Brazil
hCoV-19/Brazil/RS-L100-CD4028/2020	2020-12-01	EPI_ISL_2344461	Original	hCoV-19	Rio Grande do Sul	Human	Instituto Butantan	Instituto de Medicina Tropical de Sao Paulo	Claro	Brazil
hCoV-19/Mexico/MIC-InDRE_FB14991_S2152/2021	2021-04-10	EPI_ISL_2340873	Original	hCoV-19	Michoacan	Human	LESP Michoacan	Instituto de Diagnostico y Referencia Epidemiologicos (INDRE)	Rodriguez	Mexico
hCoV-19/India/CT-ILSGS01087/2021	2021-03-16	EPI_ISL_2341903	Original	hCoV-19	Chhattisgarh	Human	Pt. Jawahar Lal Nehru Memorial Medical College	Institute of Life Sciences - INSACOG	Raghav	India
hCoV-19/Mexico/GUA-InDRE_FB13859_S2277/2021	2021-04-16	EPI_ISL_2340880	Original	hCoV-19	Guanajuato	Human	LESP Guanajuato	Instituto de Diagnostico y Referencia Epidemiologicos (INDRE)	Rodriguez	Mexico
hCoV-19/Brazil/SP-IB_102562/2021	2021-03-24	EPI_ISL_2345599	Original	hCoV-19	Sao Paulo	Human	UBS III DE RANCHARIA	Instituto Butantan / ESALQ-Piracicaba	Patane	Brazil
hCoV-19/Mexico/GUA-InDRE_FB13932_S2269/2021	2021-04-22	EPI_ISL_2340989	Original	hCoV-19	Guanajuato	Human	LESP Guanajuato	Instituto de Diagnostico y Referencia Epidemiologicos (INDRE)	Rodriguez	Mexico
hCoV-19/Japan/PG-46034/2021	2021-04-26	EPI_ISL_2339203	Original	hCoV-19	Osaka	Human	Osaka Institute of Public Health	Pathogen Genomics Center	Sekizuka	Japan
hCoV-19/Mexico/CMX-INER-INMEGEN-00208/2021	2021-04-16	EPI_ISL_2341334	Original	hCoV-19	Mexico City	Human	Instituto Nacional de Medicina Genomica	Centro de Investigaci\u00f3n en Enfermedades Infecciosas (CIENI)	Boukadida	Mexico
hCoV-19/India/MH-ILSGS01306/2021	2021-03-09	EPI_ISL_2341959	Original	hCoV-19	Maharashtra	Human	NCCS	Institute of Life Sciences - INSACOG	Raghav	India
hCoV-19/Japan/PG-43222/2021	2021-04-28	EPI_ISL_2337284	Original	hCoV-19	Chiba	Human	Chiba Prefectural Institute of Public Health	Pathogen Genomics Center	Sekizuka	Japan
hCoV-19/Brazil/SP-IB_102125/2021	2021-04-26	EPI_ISL_2345165	Original	hCoV-19	Sao Paulo	Human	NUCLEO DE ESPECIALIDADES EM SAUDInstituto Butantan / ESALQ-Piracicaba	Patane	Brazil
hCoV-19/Japan/PG-45854/2021	2021-04-12	EPI_ISL_2339056	Original	hCoV-19	Chiba	Human	Pathogen Genomics Center	Pathogen Genomics Center	Sekizuka	Japan
hCoV-19/Japan/PG-43336/2021	2021-04-30	EPI_ISL_2337399	Original	hCoV-19	Tokyo	Human	Pathogen Genomics Center	Pathogen Genomics Center	Sekizuka	Japan
hCoV-19/Mexico/BCS-InDRE_FB14661_S2296/2021	2021-05-01	EPI_ISL_2341013	Original	hCoV-19	Baja California Sur	Human	LESP Baja California Sur	Instituto de Diagnostico y Referencia Epidemiologicos (INDRE)	Rodriguez	Mexico
hCoV-19/USA/CA-TCPHL-030821-02/2021	2021-02-28	EPI_ISL_2341111	Original	hCoV-19	California	Human	Tulare County Public Health Laboratory	Tulare County Public Health Laboratory	Scott	USA
hCoV-19/Japan/PG-43564/2021	2021-04-24	EPI_ISL_2337625	Original	hCoV-19	Shizuoka	Human	Pathogen Genomics Center	Pathogen Genomics Center	Sekizuka	Japan
hCoV-19/India/MH-ILSGS01337/2021	2021-03-11	EPI_ISL_2341974	Original	hCoV-19	Maharashtra	Human	NCCS	Institute of Life Sciences - INSACOG	Raghav	India
hCoV-19/Brazil/SP-IB_101562/2021	2021-03-31	EPI_ISL_2344694	Original	hCoV-19	Sao Paulo	Human	VIGILANCIA EPIDEMIOLOGICA DE LEMInstituto Butantan / FZEA-USP-Pirassununga	Patane	Brazil
hCoV-19/Brazil/SP-IB_102027/2021	2021-04-26	EPI_ISL_2345071	Original	hCoV-19	Sao Paulo	Human	HOSP MUN DE MOGI DAS CRUZES PREF WALDEMAR COSTA FILHO	Instituto Butantan / ESALQ-Piracicaba	Patane	Brazil
hCoV-19/Japan/PG-43391/2021	2021-04-30	EPI_ISL_2337454	Original	hCoV-19	Tokyo	Human	Pathogen Genomics Center	Pathogen Genomics Center	Sekizuka	Japan
hCoV-19/Mexico/YUC-InDRE_FB15192_S2308/2021	2021-03-29	EPI_ISL_2341024	Original	hCoV-19	Yucatan	Human	LESP Yucatan	Instituto de Diagnostico y Referencia Epidemiologicos (INDRE)	Rodriguez	Mexico
hCoV-19/Japan/PG-44635/2021	2021-04-23	EPI_ISL_2338327	Original	hCoV-19	Niigata	Human	Pathogen Genomics Center	Pathogen Genomics Center	Sekizuka	Japan
hCoV-19/Japan/PG-43463/2021	2021-03-26	EPI_ISL_2337526	Original	hCoV-19	Niigata	Human	Niigata Prefectural Institute of Public Health and Environmental Sciences	Pathogen Genomics Center	Sekizuka	Japan
hCoV-19/Japan/PG-44659/2021	2021-05-04	EPI_ISL_2338348	Original	hCoV-19	Niigata	Human	Pathogen Genomics Center	Pathogen Genomics Center	Sekizuka	Japan
hCoV-19/Greece/138853/2021	2021-03-06	EPI_ISL_2343453	Original	hCoV-19	Thessaly	Human	Biopathology - Clinical Microbiology	Greek Genome Center	Athanasiadis	Greece
hCoV-19/India/OR-ILSGS01021/2021	2021-03-28	EPI_ISL_2341860	Original	hCoV-19	Odisha	Human	IISER Berhampur	Institute of Life Sciences - INSACOG	Raghav	India
hCoV-19/USA/CA-CZB-32119/2021	2021-03-22	EPI_ISL_2341508	Original	hCoV-19	California	Human	Contra Costa County Public Health Lab	Chan-Zuckerberg Biohub	Lu	USA
hCoV-19/Japan/PG-45410/2021	2021-04-20	EPI_ISL_2338834	Original	hCoV-19	Japan	Human	SARS-CoV-2 testing team	Pathogen Genomics Center	Sekizuka	Japan
hCoV-19/Brazil/SP-IB_101670/2021	2021-04-18	EPI_ISL_2344748	Original	hCoV-19	Sao Paulo	Human	SECRETARIA MUNICIPAL DE SAUDInstituto Butantan / ESALQ-Piracicaba	Patane	Brazil
hCoV-19/Brazil/SP-IB_102621/2021	2021-05-04	EPI_ISL_2345657	Original	hCoV-19	Sao Paulo	Human	CENTRO DE SAUDE DE MARACAI	Instituto Butantan / Mendelics	Patane	Brazil
hCoV-19/Greece/Z7614/2021	2021-02-24	EPI_ISL_2343377	Original	hCoV-19	Thessaly	Human	Laboratory of Hygiene and Epidemiology	Greek Genome Center	Athanasiadis	Greece
hCoV-19/Japan/PG-43219/2021	2021-05-03	EPI_ISL_2337281	Original	hCoV-19	Chiba	Human	Chiba Prefectural Institute of Public Health	Pathogen Genomics Center	Sekizuka	Japan
hCoV-19/Brazil/SP-IB_102712/2021	2021-04-30	EPI_ISL_2345731	Original	hCoV-19	Sao Paulo	Human	HOSPITAL DE CAMPANHA COVID 19 MUNICIPIO DE TAUBATInstituto Butantan / Mendelics	Patane	Brazil
hCoV-19/Brazil/SP-IB_101953/2021	2021-04-23	EPI_ISL_2345006	Original	hCoV-19	Sao Paulo	Human	SANTA CASA DE MISERICORDIA SAO JOSInstituto Butantan / ESALQ-Piracicaba	Patane	Brazil
hCoV-19/Japan/PG-42076/2021	2021-03-29	EPI_ISL_2336451	Original	hCoV-19	Kanagawa	Human	Pathogen Genomics Center	Pathogen Genomics Center	Sekizuka	Japan
hCoV-19/Colombia/ATL-A062/2021	2021-04-09	EPI_ISL_2339852	Original	hCoV-19	Atlantico	Human	Grupo de Investigaci\u00f3n en Enfermedades Tropicales del Ej\u00e9rcito (GINETEJ)	Centro de Investigaciones en Microbiolog\u00eda y Biotecnolog\u00eda-UR (CIMBIU
hCoV-19/Brazil/SP-IB_101771/2021	2021-04-19	EPI_ISL_2344840	Original	hCoV-19	Sao Paulo	Human	LABORATORIO DE FRANCA	Instituto Butantan / ESALQ-Piracicaba	Patane	Brazil
hCoV-19/Japan/PG-43217/2021	2021-05-03	EPI_ISL_2337279	Original	hCoV-19	Chiba	Human	Chiba Prefectural Institute of Public Health	Pathogen Genomics Center	Sekizuka	Japan
hCoV-19/Brazil/SP-IB_102560/2021	2021-03-24	EPI_ISL_2345597	Original	hCoV-19	Sao Paulo	Human	UBS III DE RANCHARIA	Instituto Butantan / ESALQ-Piracicaba	Patane	Brazil
hCoV-19/Japan/PG-42590/2021	2021-04-22	EPI_ISL_2336769	Original	hCoV-19	Aichi	Human	Pathogen Genomics Center	Pathogen Genomics Center	Sekizuka	Japan
hCoV-19/Japan/PG-45655/2021	2021-01-08	EPI_ISL_2350682	Original	hCoV-19	Japan	Human	Ibaraki Prefectural Institute of Public Health	Ibaraki Prefectural Institute of Public Health	Goto	Japan
hCoV-19/Mexico/HID-INMEGEN-05-04-275/2021	2021-05-17	EPI_ISL_2350076	Original	hCoV-19	Hidalgo	Human	Salud Digna	Instituto Nacional de Medicina Genomica	Cedro-Tanda	Mexico
hCoV-19/Brazil/SP-IB_103202/2021	2021-04-08	EPI_ISL_2346019	Original	hCoV-19	Sao Paulo	Human	UPA DR FRANCO DA ROCHA	Instituto Butantan	Patane	Brazil
hCoV-19/Brazil/SP-IB_103261/2021	2021-03-16	EPI_ISL_2346076	Original	hCoV-19	Sao Paulo	Human	SERRANA	Instituto Butantan / Mendelics	Patane	Brazil
hCoV-19/Japan/PG-33319/2021	2021-04-05	EPI_ISL_2350488	Original	hCoV-19	Japan	Human	Ibaraki Prefectural Institute of Public Health	Ibaraki Prefectural Institute of Public Health	Goto	Japan
hCoV-19/Japan/PG-41537/2021	2021-04-07	EPI_ISL_2359658	Original	hCoV-19	Japan	Human	Department of Infectious Diseases	Department of Infectious Diseases	Nomoto	Japan
hCoV-19/Japan/PG-44875/2021	2021-04-20	EPI_ISL_2357577	Original	hCoV-19	Fukuoka	Human	Fukuoka Institute of Health and Environmental Sciences	Fukuoka Institute of Health and Environmental Sciences	Nakamura	Japan
hCoV-19/Brazil/SP-IB_103277/2021	2021-04-15	EPI_ISL_2346087	Original	hCoV-19	Sao Paulo	Human	Prefeirtura de SP	Instituto Butantan	Patane	Brazil
hCoV-19/Mexico/CMX-INMEGEN-05-04-74/2021	2021-05-12	EPI_ISL_2349938	Original	hCoV-19	Mexico City	Human	Salud Digna	Instituto Nacional de Medicina Genomica	Cedro-Tanda	Mexico
hCoV-19/Japan/PG-33384/2021	2021-04-06	EPI_ISL_2358292	Original	hCoV-19	Japan	Human	Department of Infectious Diseases	Department of Infectious Diseases	Nomoto	Japan
hCoV-19/Japan/PG-41656/2021	2021-04-21	EPI_ISL_2349235	Original	hCoV-19	Gunma	Human	Gunma Prefectural Institute of Public Health and Environmental Sciences	Gunma Prefectural Institute of Public Health and Environmental Sciences	Tsukagoshi	Japan
hCoV-19/Japan/PG-41600/2021	2021-03-08	EPI_ISL_2350552	Original	hCoV-19	Japan	Human	Ibaraki Prefectural Institute of Public Health	Ibaraki Prefectural Institute of Public Health	Goto	Japan
hCoV-19/Uganda/UG381/2020	2020-09-17	EPI_ISL_2346394	Original	hCoV-19	Uganda	Human	MRC/UVRI & LSHTM Uganda Research Unit	MRC/UVRI & LSHTM Uganda Research Unit	Cotten	Uganda
hCoV-19/Japan/PG-40556/2021	2021-03-31	EPI_ISL_2357903	Original	hCoV-19	Japan	Human	Sapporo City Institute of Public Health	Sapporo City Institute of Public Health	Ohnishi	Japan
hCoV-19/Brazil/SP-IB_103151/2021	2021-04-08	EPI_ISL_2345970	Original	hCoV-19	Sao Paulo	Human	UBS IRMA AGUEDA MARIA JAIMInstituto Butantan	Patane	Brazil
hCoV-19/Japan/PG-47446/2021	2021-02-15	EPI_ISL_2350758	Original	hCoV-19	Japan	Human	Ibaraki Prefectural Institute of Public Health	Ibaraki Prefectural Institute of Public Health	Goto	Japan
hCoV-19/Japan/PG-41634/2021	2021-03-18	EPI_ISL_2350585	Original	hCoV-19	Japan	Human	Ibaraki Prefectural Institute of Public Health	Ibaraki Prefectural Institute of Public Health	Goto	Japan
hCoV-19/Mexico/MEX-INMEGEN-05-04-12/2021	2021-05-11	EPI_ISL_2349890	Original	hCoV-19	State of Mexico	Human	Salud Digna	Instituto Nacional de Medicina Genomica	Cedro-Tanda	Mexico
hCoV-19/Brazil/SP-IB-102862/2021	2021-04-13	EPI_ISL_2362255	Original	hCoV-19	Sao Paulo	Human	UBS RAIMUNDA CAVALCANTE DE SOUZA	Instituto Butantan / Mendelics	Patane	Brazil
hCoV-19/Canada/ON-PHL-20-03410/2020	2020-11-00	EPI_ISL_2364166	Original	hCoV-19	Ontario	Human	Public Health Ontario Laboratory	Public Health Ontario Laboratory	Guthrie	Canada
hCoV-19/Canada/ON-PHL-21-00969/2021	2021-01-00	EPI_ISL_2364241	Original	hCoV-19	Ontario	Human	Public Health Ontario Laboratory	Public Health Ontario Laboratory	Guthrie	Canada
hCoV-19/Italy/CAM-TIGEM-IZSM-COLLI-14841/2021	2021-05-19	EPI_ISL_2357214	Original	hCoV-19	Campania	Human	Istituto Zooprofilattico Sperimentale del Mezzogiorno	TIGEGrimaldi	Italy
hCoV-19/Italy/SAR-Cagliari259/2021	2021-05-25	EPI_ISL_2361500	Original	hCoV-19	Sardinia	Human	Laboratorio HUB -Azienda Ospedaliero Universitaria - AOU \u2013 Cagliari	Laboratorio SPOKE Biologia Molecolare -Azienda Ospedaliero Universitaria - AOU \u2013
hCoV-19/Indonesia/BT-EIJK0530/2021	2021-01-10	EPI_ISL_2364605	Original	hCoV-19	Banten	Human	RS Islam Sari Asih Ar-Rahmah	Eijkman Institute for Molecular Biology	Soebandrio	Indonesia
hCoV-19/Canada/ON-PHL-20-00824/2020	2020-06-00	EPI_ISL_2364061	Original	hCoV-19	Ontario	Human	Public Health Ontario Laboratory	Public Health Ontario Laboratory	Guthrie	Canada
hCoV-19/England/MILK-15BDA0C/2021	2021-05-25	EPI_ISL_2352978	Original	hCoV-19	England	Human	Lighthouse Lab in Milton Keynes	Wellcome Sanger Institute for the COVID-19 Genomics UK (COG-UK) Consortium	Davies	United Kingdom
hCoV-19/Rwanda/NRLNAT4021/2021	2021-02-16	EPI_ISL_2362508	Original	hCoV-19	Kigali	Human	Nucleic Acid Testing	GIGA Medical Genomics	Butera	Rwanda
hCoV-19/Turkey/HSGM-B11982/2021	2021-05-05	EPI_ISL_2363682	Original	hCoV-19	Turkey	Human	Ministry of Health Turkey	Ministry of Health Turkey	Bayrakdar	Turkey
hCoV-19/Brazil/SP-IB-102845/2021	2021-04-27	EPI_ISL_2362251	Original	hCoV-19	Sao Paulo	Human	CENTRO DE SAUDE II IBITINGA	Instituto Butantan / Mendelics	Patane	Brazil
hCoV-19/France/IDF-IPP03664/2021	2021-01-21	EPI_ISL_2363514	Original	hCoV-19	Ile-de-France	Human	Hopital	National Reference Center for Viruses of Respiratory Infections	Enouf	France
hCoV-19/Ireland/C-NVRL-t21IRL49709/2021	2021-03-29	EPI_ISL_2363363	Original	hCoV-19	Cork	Human	National Virus Reference Laboratory	National Virus Reference Laboratory	Gonzalez	Ireland
hCoV-19/Brazil/SP-IB-102931/2021	2021-05-05	EPI_ISL_2362268	Original	hCoV-19	Sao Paulo	Human	CSII DR WASHINGTON LUIS M RODRIGUES DA SILVA PITANGUEIRAS	Instituto Butantan / Mendelics	Patane	Brazil
hCoV-19/Turkey/HSGM-B12096/2021	2021-05-05	EPI_ISL_2363701	Original	hCoV-19	Turkey	Human	Ministry of Health Turkey	Ministry of Health Turkey	Bayrakdar	Turkey
hCoV-19/England/NORT-1BC2CBD/2021	2021-00-00	EPI_ISL_2356410	Original	hCoV-19	England	Human	Northumbria University / South Tees Hospitals NHS Foundation Trust / North Cumbria Integrated Care NHS Foundation Trust / North Tees and Hartlepool NHS Foundatio
hCoV-19/Italy/SAR-Cagliari260/2021	2021-05-25	EPI_ISL_2361501	Original	hCoV-19	Sardinia	Human	Laboratorio HUB -Azienda Ospedaliero Universitaria - AOU \u2013 Cagliari	Laboratorio SPOKE Biologia Molecolare -Azienda Ospedaliero Universitaria - AOU \u2013
hCoV-19/Turkey/HSGM-B10599/2021	2021-04-26	EPI_ISL_2363631	Original	hCoV-19	Turkey	Human	Ministry of Health Turkey	Ministry of Health Turkey	Bayrakdar	Turkey
hCoV-19/Turkey/HSGM-B10058/2021	2021-04-26	EPI_ISL_2363599	Original	hCoV-19	Turkey	Human	Ministry of Health Turkey	Ministry of Health Turkey	Bayrakdar	Turkey
hCoV-19/Ireland/C-NVRL-22IRL84152/2021	2021-05-08	EPI_ISL_2363284	Original	hCoV-19	Cork	Human	National Virus Reference Laboratory	National Virus Reference Laboratory	Gonzalez	Ireland
hCoV-19/Canada/ON-PHL-20-01568/2020	2020-07-00	EPI_ISL_2364071	Original	hCoV-19	Ontario	Human	Public Health Ontario Laboratory	Public Health Ontario Laboratory	Guthrie	Canada
hCoV-19/Belgium/UZA-UA-TIH551/2021	2021-05-21	EPI_ISL_2362665	Original	hCoV-19	Schaarbeek	Human	LHUB-ULB	Labo Klinische Biologie	Le Mercier	Belgium
hCoV-19/USA/CA-CDC-QDX24863466/2021	2021-05-11	EPI_ISL_2371736	Original	hCoV-19	California	Human	Quest Diagnostics Incorporated	Centers for Disease Control and Prevention Division of Viral Diseases	Howard	USA
hCoV-19/France/IDF-SLS762104002994/2021	2021-04-01	EPI_ISL_2374018	Original	hCoV-19	Ile-de-France	Human	Laboratoire Virologie Saint Louis APHP	Laboratoire Virologie Saint Louis APHP	Salmona	France
hCoV-19/USA/AK-PHL9034/2021	2021-05-17	EPI_ISL_2375817	Original	hCoV-19	Alaska	Human	Alaska State Virology Laboratory	Alaska State Virology Laboratory	DeRonde	USA
hCoV-19/USA/ME-CDC-QDX24863521/2021	2021-05-09	EPI_ISL_2368039	Original	hCoV-19	Maine	Human	Quest Diagnostics Incorporated	Centers for Disease Control and Prevention Division of Viral Diseases	Howard	USA
hCoV-19/Switzerland/VD-CHUV-GEN2342/2020	2020-10-15	EPI_ISL_2367299	Original	hCoV-19	Vaud	Human	ICH-RIVIERA	Laboratory of genomics and metagenomics	Egli	Switzerland
hCoV-19/Switzerland/VD-CHUV-GEN2531/2020	2020-03-12	EPI_ISL_2367402	Original	hCoV-19	Vaud	Human	EHNV	Laboratory of genomics and metagenomics	Egli	Switzerland
hCoV-19/USA/IL-CDC-ASC210065112/2021	2021-05-18	EPI_ISL_2368336	Original	hCoV-19	Illinois	Human	Aegis Sciences Corporation	Centers for Disease Control and Prevention Division of Viral Diseases	Howard	USA
hCoV-19/Switzerland/VD-CHUV-GEN2427/2020	2020-11-05	EPI_ISL_2367323	Original	hCoV-19	Vaud	Human	CHUV	Laboratory of genomics and metagenomics	Egli	Switzerland
hCoV-19/USA/CO-CDC-ASC210065476/2021	2021-05-21	EPI_ISL_2368817	Original	hCoV-19	Colorado	Human	Aegis Sciences Corporation	Centers for Disease Control and Prevention Division of Viral Diseases	Howard	USA
hCoV-19/Switzerland/VD-CHUV-GEN2962/2020	2020-03-17	EPI_ISL_2367456	Original	hCoV-19	Vaud	Human	CHUV	Laboratory of genomics and metagenomics	Egli	Switzerland
hCoV-19/Switzerland/VD-CHUV-GEN2405/2020	2020-11-20	EPI_ISL_2367340	Original	hCoV-19	Vaud	Human	CHUV	Laboratory of genomics and metagenomics	Egli	Switzerland
hCoV-19/Switzerland/GR-ETHZ-560039/2020	2020-12-16	EPI_ISL_2375229	Original	hCoV-19	Grisons	Human	Viollier AG	Department of Biosystems Science and Engineering	Egli	Switzerland
hCoV-19/Reunion/HCL021091914601/2021	2021-05-11	EPI_ISL_2373766	Original	hCoV-19	Le Port	Human	CERBA REUNIOCNR Virus des Infections Respiratoires - France SUD	Bal	Reunion
hCoV-19/USA/WI-GMF-B00788/2021	2021-05-16	EPI_ISL_2376240	Original	hCoV-19	Wisconsin	Human	Gundersen Clinical Microbiology Laboratory	Kabara Cancer Research Institute	Kenny	USA
hCoV-19/Malaysia/UNIMAS-B101/2021	2021-01-08	EPI_ISL_2367483	Original	hCoV-19	Sarawak	Human	Borneo Medical Centre	Institute of Health and Community Medicine	Jonathan	Malaysia
hCoV-19/Switzerland/BS-UHB-42582047/2021	2020-12-09	EPI_ISL_2367214	Original	hCoV-19	Basel-Stadt	Human	Clinical Virology	Clinical Bacteriology	Egli	Switzerland
hCoV-19/India/AP-CCMB-CIA1904/2021	2021-05-05	EPI_ISL_2373140	Original	hCoV-19	Andhra Pradesh	Human	AP SSO	CSIR-Centre for Cellular and Molecular Biology-INSACOG	Mukherjee	India
hCoV-19/USA/CA-CDC-QDX24940874/2021	2021-05-14	EPI_ISL_2372927	Original	hCoV-19	California	Human	Quest Diagnostics Incorporated	Centers for Disease Control and Prevention Division of Viral Diseases	Howard	USA
hCoV-19/Switzerland/AG-ETHZ-560079/2020	2020-12-16	EPI_ISL_2375001	Original	hCoV-19	Aargau	Human	Viollier AG	Department of Biosystems Science and Engineering	Egli	Switzerland
hCoV-19/Switzerland/VD-CHUV-GEN2313/2020	2020-10-14	EPI_ISL_2367304	Original	hCoV-19	Vaud	Human	ICH-RIVIERA	Laboratory of genomics and metagenomics	Egli	Switzerland
hCoV-19/Switzerland/GR-ETHZ-560073/2020	2020-12-16	EPI_ISL_2375224	Original	hCoV-19	Grisons	Human	Viollier AG	Department of Biosystems Science and Engineering	Egli	Switzerland
hCoV-19/India/TG-CCMB-CIA2045/2021	2021-05-06	EPI_ISL_2373411	Original	hCoV-19	Telangana	Human	CSIR-Centre for Cellular and Molecular Biology	CSIR-Centre for Cellular and Molecular Biology-INSACOG	Mukherjee	India
hCoV-19/France/IDF-SLS762101079686/2021	2021-01-23	EPI_ISL_2373999	Original	hCoV-19	Ile-de-France	Human	Laboratoire Virologie Saint Louis APHP	Laboratoire Virologie Saint Louis APHP	Salmona	France
hCoV-19/USA/AK-PHL9008/2021	2021-05-17	EPI_ISL_2376014	Original	hCoV-19	Alaska	Human	Alaska State Virology Laboratory	Alaska State Virology Laboratory	DeRonde	USA
hCoV-19/USA/ME-CDC-QDX24981093/2021	2021-05-11	EPI_ISL_2372004	Original	hCoV-19	Maine	Human	Quest Diagnostics Incorporated	Centers for Disease Control and Prevention Division of Viral Diseases	Howard	USA
hCoV-19/USA/FL-CDC-STM-000072237/2021	2021-05-10	EPI_ISL_2367611	Original	hCoV-19	Florida	Human	Helix/Illumina	Centers for Disease Control and Prevention Division of Viral Diseases	Howard	USA
hCoV-19/Switzerland/VD-CHUV-GEN2518/2020	2020-03-16	EPI_ISL_2367393	Original	hCoV-19	Vaud	Human	Polyanalytic SA	Laboratory of genomics and metagenomics	Egli	Switzerland
hCoV-19/Switzerland/VD-CHUV-GEN2396/2020	2020-11-06	EPI_ISL_2367327	Original	hCoV-19	Vaud	Human	CHUV	Laboratory of genomics and metagenomics	Egli	Switzerland
hCoV-19/Malaysia/UNS21-14893/2021	2021-02-04	EPI_ISL_2367562	Original	hCoV-19	Sarawak	Human	Institute of Health and Community Medicine	Institute of Health and Community Medicine	Jonathan	Malaysia
hCoV-19/Switzerland/VD-CHUV-GEN2959/2020	2020-03-11	EPI_ISL_2367460	Original	hCoV-19	Vaud	Human	CHUV	Laboratory of genomics and metagenomics	Egli	Switzerland
hCoV-19/USA/CA-CDC-ASC210065568/2021	2021-05-21	EPI_ISL_2368981	Original	hCoV-19	California	Human	Aegis Sciences Corporation	Centers for Disease Control and Prevention Division of Viral Diseases	Howard	USA
hCoV-19/USA/CA-CDC-ASC210066088/2021	2021-05-23	EPI_ISL_2370536	Original	hCoV-19	California	Human	Aegis Sciences Corporation	Centers for Disease Control and Prevention Division of Viral Diseases	Howard	USA
hCoV-19/USA/CT-CDC-QDX24941156/2021	2021-05-10	EPI_ISL_2372905	Original	hCoV-19	Connecticut	Human	Quest Diagnostics Incorporated	Centers for Disease Control and Prevention Division of Viral Diseases	Howard	USA
hCoV-19/USA/NY-CDC-QDX24980871/2021	2021-05-10	EPI_ISL_2372043	Original	hCoV-19	New York	Human	Quest Diagnostics Incorporated	Centers for Disease Control and Prevention Division of Viral Diseases	Howard	USA
hCoV-19/France/ARA-HCL021093801901/2021	2021-05-20	EPI_ISL_2373892	Original	hCoV-19	Auvergne-Rhone-Alpes	Human	CENTRE HOSPITALIER DE BOURG EN BRESSCNR Virus des Infections Respiratoires - France SUD	Bal	France
hCoV-19/India/TG-CCMB-CIA2125/2021	2021-05-08	EPI_ISL_2373488	Original	hCoV-19	Telangana	Human	CSIR-Centre for Cellular and Molecular Biology	CSIR-Centre for Cellular and Molecular Biology-INSACOG	Mukherjee	India
hCoV-19/Greece/147542/2021	2021-03-09	EPI_ISL_2369674	Original	hCoV-19	Attica	Human	Greek Genome Center	Greek Genome Center	Athanasiadis	Greece
hCoV-19/Brazil/RJ-LNN01175/2021	2021-05-01	EPI_ISL_2385468	Original	hCoV-19	Rio de Janeiro	Human	Laboratorio Central Noel Nutels	Bioinformatics Laboratory / LNCC	Almeida	Brazil
hCoV-19/Brazil/RJ-LNN01636/2021	2021-04-27	EPI_ISL_2385782	Original	hCoV-19	Rio de Janeiro	Human	Unidade de apoio ao diagn\u00f3stico da COVID \u2013 UNADIG	Bioinformatics Laboratory / LNCC	Almeida	Brazil
hCoV-19/USA/NM-NMDOH-2021113430/2021	2021-05-11	EPI_ISL_2381925	Original	hCoV-19	New Mexico	Human	New Mexico Department of Health Scientific Laboratory	New Mexico Department of Health Scientific Laboratory	Johnson	USA
hCoV-19/Canada/QC-1nDJXQ-2101803329A/2021	2021-01-18	EPI_ISL_2386099	Original	hCoV-19	Quebec	Human	Laboratoire de sant\u00e9 publique du Qu\u00e9bec	Laboratoire de sant\u00e9 publique du Qu\u00e9bec	Moreira	Canada
hCoV-19/Brazil/RJ-LNN01354/2021	2021-05-05	EPI_ISL_2385629	Original	hCoV-19	Rio de Janeiro	Human	Laboratorio Central Noel Nutels	Bioinformatics Laboratory / LNCC	Almeida	Brazil
hCoV-19/USA/WA-PHL-000810/2021	2021-05-09	EPI_ISL_2378838	Original	hCoV-19	Washington	Human	Washington State Department of Health Public Health Laboratories	Washington State Department of Health Public Health Laboratories	Melly	USA
hCoV-19/Canada/QC-1nIJU-7152418295/2020	2020-11-23	EPI_ISL_2385977	Original	hCoV-19	Quebec	Human	Laboratoire de sant\u00e9 publique du Qu\u00e9bec	Laboratoire de sant\u00e9 publique du Qu\u00e9bec	Moreira	Canada
hCoV-19/Malaysia/UNS21-15075/2021	2021-02-04	EPI_ISL_2379894	Original	hCoV-19	Sarawak	Human	Institute of Health and Community Medicine	Institute of Health and Community Medicine	Jonathan	Malaysia
hCoV-19/USA/WA-Altius-ALTCOV-7UND7SGZEVY44FHH/2021	2021-04-21	EPI_ISL_2377914	Original	hCoV-19	Washington	Human	State Testing Facility	Altius Institute for Biomedical Research	Rodriguez	USA
hCoV-19/Canada/QC-1nKGZ-R6300261/2020	2020-12-29	EPI_ISL_2388330	Original	hCoV-19	Quebec	Human	Laboratoire de sant\u00e9 publique du Qu\u00e9bec	Laboratoire de sant\u00e9 publique du Qu\u00e9bec	Moreira	Canada
hCoV-19/Brazil/RJ-LNN01173/2021	2021-04-30	EPI_ISL_2385466	Original	hCoV-19	Rio de Janeiro	Human	Laboratorio Central Noel Nutels	Bioinformatics Laboratory / LNCC	Almeida	Brazil
hCoV-19/USA/MN-CDC-IBX470957052088/2021	2021-05-16	EPI_ISL_2375651	Original	hCoV-19	Minnesota	Human	Infinity Biologix	Centers for Disease Control and Prevention Division of Viral Diseases	Howard	USA
hCoV-19/Malaysia/UNIMAS-16261/2021	2021-02-15	EPI_ISL_2379993	Original	hCoV-19	Sarawak	Human	Ministry of Health Hospitals	Institute of Health and Community Medicine	Jonathan	Malaysia
hCoV-19/Belgium/CHUNamur13401002/2021	2021-05-27	EPI_ISL_2382270	Original	hCoV-19	Namur	Human	Plateforme de testing Namuroise	Plateforme de testing Namuroise	Degosserie	Belgium
hCoV-19/Brazil/RJ-LNN01255/2021	2021-05-04	EPI_ISL_2385535	Original	hCoV-19	Rio de Janeiro	Human	Laboratorio Central Noel Nutels	Bioinformatics Laboratory / LNCC	Almeida	Brazil
hCoV-19/USA/AZ-ASPHL-4013/2021	2021-03-17	EPI_ISL_2382366	Original	hCoV-19	Arizona	Human	Arizona State Public Health Laboratory	Arizona State Public Health Laboratory	Escobar	USA
hCoV-19/Canada/QC-1nIJU-71781174/2020	2020-12-04	EPI_ISL_2385979	Original	hCoV-19	Quebec	Human	Laboratoire de sant\u00e9 publique du Qu\u00e9bec	Laboratoire de sant\u00e9 publique du Qu\u00e9bec	Moreira	Canada
hCoV-19/Brazil/SP-BT26949/2021	2021-05-14	EPI_ISL_2378675	Original	hCoV-19	Sao Paulo	Human	Instituto de Biotecnologia - UNESP-Botucatu-SP	Instituto de Biotecnologia - UNESP-Botucatu-SP	Possebon	Brazil
hCoV-19/Malaysia/UNIMAS-15867/2021	2021-01-09	EPI_ISL_2379974	Original	hCoV-19	Sarawak	Human	Ministry of Health Hospitals	Institute of Health and Community Medicine	Jonathan	Malaysia
hCoV-19/Austria/CeMM3641/2021	2021-01-27	EPI_ISL_2382010	Original	hCoV-19	Tyrol	Human	HG Pharma GmbH	Bergthaler laboratory	Amman	Austria
hCoV-19/Spain/CT-HUGTiPM017WF9A8/2021	2021-05-01	EPI_ISL_2380035	Original	hCoV-19	Catalunya	Human	Microbiology Department	Can Ruti SARS-CoV-2 Sequencing Hub (HUGTiP/IrsiCaixa/IGTP)	Noguera-Julian	Spain
hCoV-19/USA/WA-Altius-ALTCOV-IL65SD5GWEFZ5CHQ/2021	2021-04-14	EPI_ISL_2378573	Original	hCoV-19	Washington	Human	State Testing Facility	Altius Institute for Biomedical Research	Rodriguez	USA
hCoV-19/USA/WA-Altius-ALTCOV-XBEDMRIQYOMO2CV2/2021	2021-05-06	EPI_ISL_2378609	Original	hCoV-19	Washington	Human	State Testing Facility	Altius Institute for Biomedical Research	Rodriguez	USA
hCoV-19/Canada/QC-1nIEOQ-7051437381/2020	2020-10-25	EPI_ISL_2385849	Original	hCoV-19	Quebec	Human	Laboratoire de sant\u00e9 publique du Qu\u00e9bec	Laboratoire de sant\u00e9 publique du Qu\u00e9bec	Moreira	Canada
hCoV-19/USA/OH-ODH-SC041789/2020	2020-06-03	EPI_ISL_2382072	Original	hCoV-19	Ohio	Human	Ohio Department of Health Laboratory	Ohio Department of Health Laboratory	Holmes	USA
hCoV-19/Canada/QC-1nQUP-0069460279/2020	2020-12-28	EPI_ISL_2388593	Original	hCoV-19	Quebec	Human	Laboratoire de sant\u00e9 publique du Qu\u00e9bec	Laboratoire de sant\u00e9 publique du Qu\u00e9bec	Moreira	Canada
hCoV-19/USA/OR-OHSU-11396/2021	2021-04-21	EPI_ISL_2378977	Original	hCoV-19	Oregon	Human	OHSU Lab Services Molecular Microbiology Lab	Oregon SARS-CoV-2 Genome Sequencing Center	O'Roak	USA
hCoV-19/Malaysia/UNIMAS-15872/2021	2021-01-09	EPI_ISL_2379975	Original	hCoV-19	Sarawak	Human	Ministry of Health Hospitals	Institute of Health and Community Medicine	Jonathan	Malaysia
hCoV-19/USA/GA-GPHL-0432/2021	2021-03-18	EPI_ISL_2382745	Original	hCoV-19	Georgia	Human	GA Department of Public Health	GA Department of Public Health	Parrott	USA
hCoV-19/Brazil/RJ-LNN01555/2021	2021-04-26	EPI_ISL_2385737	Original	hCoV-19	Rio de Janeiro	Human	Unidade de apoio ao diagn\u00f3stico da COVID \u2013 UNADIG	Bioinformatics Laboratory / LNCC	Almeida	Brazil
hCoV-19/USA/WA-Altius-ALTCOV-VNEJWIMXYJSJCATO/2021	2021-04-16	EPI_ISL_2378511	Original	hCoV-19	Washington	Human	State Testing Facility	Altius Institute for Biomedical Research	Rodriguez	USA
hCoV-19/Russia/BEL-RII-MH17614S/2021	2021-04-28	EPI_ISL_2385396	Original	hCoV-19	Belgorod	Human	Center of Hygiene and Epidemiology in Belgorod Region	WHO National Influenza Centre Russian Federation	Komissarov	Russia
hCoV-19/Malaysia/UNS21-15340/2021	2021-02-04	EPI_ISL_2379897	Original	hCoV-19	Sarawak	Human	Institute of Health and Community Medicine	Institute of Health and Community Medicine	Jonathan	Malaysia
hCoV-19/Russia/SPE-RII-35098S/2021	2021-05-21	EPI_ISL_2385210	Original	hCoV-19	Saint Petersburg	Human	WHO National Influenza Centre Russian Federation	WHO National Influenza Centre Russian Federation	Komissarov	Russia
hCoV-19/Brazil/RJ-LNN01545/2021	2021-04-25	EPI_ISL_2385730	Original	hCoV-19	Rio de Janeiro	Human	Unidade de apoio ao diagn\u00f3stico da COVID \u2013 UNADIG	Bioinformatics Laboratory / LNCC	Almeida	Brazil
hCoV-19/Japan/TKYTK5356/2021	2021-04-00	EPI_ISL_2378733	Original	hCoV-19	Japan	Human	Hiroyuki Asakura Tokyo Metropolitan Institute of Public Health Department of Microbiology	Hiroyuki Asakura Tokyo Metropolitan Institute of Public Health Department of
hCoV-19/Malaysia/UNS21-17641/2021	2021-02-08	EPI_ISL_2379930	Original	hCoV-19	Sarawak	Human	Institute of Health and Community Medicine	Institute of Health and Community Medicine	Jonathan	Malaysia
hCoV-19/USA/WA-Altius-ALTCOV-VG6JBC3PCHYAJJES/2021	2021-04-21	EPI_ISL_2378439	Original	hCoV-19	Washington	Human	State Testing Facility	Altius Institute for Biomedical Research	Rodriguez	USA
hCoV-19/Malaysia/UNIMAS-15932/2021	2021-01-20	EPI_ISL_2379961	Original	hCoV-19	Sarawak	Human	Ministry of Health Hospitals	Institute of Health and Community Medicine	Jonathan	Malaysia
hCoV-19/Russia/BEL-RII-MH17440S/2021	2021-04-09	EPI_ISL_2385350	Original	hCoV-19	Belgorod	Human	Center of Hygiene and Epidemiology in Belgorod Region	WHO National Influenza Centre Russian Federation	Komissarov	Russia
hCoV-19/Malaysia/UNS21-16256/2021	2021-02-05	EPI_ISL_2379899	Original	hCoV-19	Sarawak	Human	Institute of Health and Community Medicine	Institute of Health and Community Medicine	Jonathan	Malaysia
hCoV-19/Canada/QC-1nIEOQ-7056263190/2021	2021-01-21	EPI_ISL_2385867	Original	hCoV-19	Quebec	Human	Laboratoire de sant\u00e9 publique du Qu\u00e9bec	Laboratoire de sant\u00e9 publique du Qu\u00e9bec	Moreira	Canada
hCoV-19/Canada/QC-1nIUX-70346CO/2020	2020-12-17	EPI_ISL_2385934	Original	hCoV-19	Quebec	Human	Laboratoire de sant\u00e9 publique du Qu\u00e9bec	Laboratoire de sant\u00e9 publique du Qu\u00e9bec	Moreira	Canada
hCoV-19/USA/OH-ODH-SC042829/2020	2020-06-06	EPI_ISL_2382267	Original	hCoV-19	Ohio	Human	Ohio Department of Health Laboratory	Ohio Department of Health Laboratory	Holmes	USA
hCoV-19/Canada/QC-1nIUH-5524256109/2021	2021-01-13	EPI_ISL_2388493	Original	hCoV-19	Quebec	Human	Laboratoire de sant\u00e9 publique du Qu\u00e9bec	Laboratoire de sant\u00e9 publique du Qu\u00e9bec	Moreira	Canada
hCoV-19/USA/MD-IGS-042111201084A/2021	2021-04-22	EPI_ISL_2378722	Original	hCoV-19	Maryland	Human	Maryland Genomics	Maryland Genomics	Genomics	USA
hCoV-19/Brazil/RJ-LNN01299/2021	2021-05-04	EPI_ISL_2385574	Original	hCoV-19	Rio de Janeiro	Human	Laboratorio Central Noel Nutels	Bioinformatics Laboratory / LNCC	Almeida	Brazil
hCoV-19/USA/OH-2543/2021	2021-04-26	EPI_ISL_2377896	Original	hCoV-19	Ohio	Human	Wexner Medical Center	The Ohio State University College of Medicine	Seminetta	USA
hCoV-19/Brazil/RJ-LNN01319/2021	2021-05-05	EPI_ISL_2385594	Original	hCoV-19	Rio de Janeiro	Human	Laboratorio Central Noel Nutels	Bioinformatics Laboratory / LNCC	Almeida	Brazil
hCoV-19/Canada/QC-1nIUH-5524252326/2021	2021-01-10	EPI_ISL_2388474	Original	hCoV-19	Quebec	Human	Laboratoire de sant\u00e9 publique du Qu\u00e9bec	Laboratoire de sant\u00e9 publique du Qu\u00e9bec	Moreira	Canada
hCoV-19/USA/WA-PHL-000814/2021	2021-05-11	EPI_ISL_2378842	Original	hCoV-19	Washington	Human	Washington State Department of Health Public Health Laboratories	Washington State Department of Health Public Health Laboratories	Melly	USA
hCoV-19/Chile/RM-76273/2021	2021-04-11	EPI_ISL_2391382	Original	hCoV-19	Region Metropolitana de Santiago	Human	Genetica Molecular and Subdepartamento de Virologia ISP Chile	Instituto de Salud Publica de Chile	Campano	Chile
hCoV-19/Germany/BW-RKI-I-166756/2021	2021-05-27	EPI_ISL_2389554	Original	hCoV-19	Baden-Wurttemberg	Human	SYNLAB MVZ Heidelberg	Robert Koch Institute	Drechsel	Germany
hCoV-19/Chile/RM-83575/2021	2021-04-24	EPI_ISL_2391013	Original	hCoV-19	Region Metropolitana de Santiago	Human	Genetica Molecular and Subdepartamento de Virologia ISP Chile	Instituto de Salud Publica de Chile	Campano	Chile
hCoV-19/Mexico/MEX_IBT_IMSS_1221/2021	2021-05-04	EPI_ISL_2391559	Original	hCoV-19	State of Mexico	Human	Laboratorio Central de Epidemiolog\u00eda (LCE)	Instituto de Biotecnolog\u00eda de la UNATaboada	Mexico
hCoV-19/Chile/TA-89806/2021	2021-05-03	EPI_ISL_2391262	Original	hCoV-19	Tarapaca	Human	Genetica Molecular and Subdepartamento de Virologia ISP Chile	Instituto de Salud Publica de Chile	Campano	Chile
hCoV-19/Canada/QC-1nKGZ-R7110447/2021	2021-01-10	EPI_ISL_2390843	Original	hCoV-19	Quebec	Human	Laboratoire de sant\u00e9 publique du Qu\u00e9bec	Laboratoire de sant\u00e9 publique du Qu\u00e9bec	Moreira	Canada
hCoV-19/India/GJ-GBRC694/2021	2021-04-18	EPI_ISL_2389643	Original	hCoV-19	Gujarat	Human	B.J. Medical College and Civil Hospital	Gujarat Biotechnology Research Centre	Joshi	India
hCoV-19/Chile/RM-87552/2021	2021-05-02	EPI_ISL_2391394	Original	hCoV-19	Region Metropolitana de Santiago	Human	Genetica Molecular and Subdepartamento de Virologia ISP Chile	Instituto de Salud Publica de Chile	Campano	Chile
hCoV-19/Chile/RM-64381/2021	2021-03-26	EPI_ISL_2391378	Original	hCoV-19	Region Metropolitana de Santiago	Human	Genetica Molecular and Subdepartamento de Virologia ISP Chile	Instituto de Salud Publica de Chile	Campano	Chile
hCoV-19/Mexico/MEX_IBT_IMSS_1196/2021	2021-05-01	EPI_ISL_2391558	Original	hCoV-19	State of Mexico	Human	Laboratorio Central de Epidemiolog\u00eda (LCE)	Instituto de Biotecnolog\u00eda de la UNATaboada	Mexico
hCoV-19/Chile/VS-89640/2021	2021-04-30	EPI_ISL_2391270	Original	hCoV-19	Valparaiso	Human	Genetica Molecular and Subdepartamento de Virologia ISP Chile	Instituto de Salud Publica de Chile	Campano	Chile
hCoV-19/Germany/RP-RKI-I-162309/2021	2021-05-19	EPI_ISL_2386275	Original	hCoV-19	Rhineland-Palatinate	Human	MVZ f\u00fcr Laboratoriumsmedizin und Mikrobiologie Koblenz-Mittelrhein (Labor Koblenz)	Robert Koch Institute	Drechsel	Germany
hCoV-19/Chile/AP-91189/2021	2021-05-04	EPI_ISL_2391290	Original	hCoV-19	Arica y Parinacota	Human	Genetica Molecular and Subdepartamento de Virologia ISP Chile	Instituto de Salud Publica de Chile	Campano	Chile
hCoV-19/India/GJ-GBRC685/2021	2021-03-11	EPI_ISL_2389624	Original	hCoV-19	Gujarat	Human	B.J. Medical College and Civil Hospital	Gujarat Biotechnology Research Centre	Joshi	India
hCoV-19/Canada/QC-1nKGZ-R7121475/2021	2021-01-12	EPI_ISL_2390853	Original	hCoV-19	Quebec	Human	Laboratoire de sant\u00e9 publique du Qu\u00e9bec	Laboratoire de sant\u00e9 publique du Qu\u00e9bec	Moreira	Canada
hCoV-19/Canada/QC-1nMCY-S9274278/2021	2021-01-27	EPI_ISL_2390811	Original	hCoV-19	Quebec	Human	Laboratoire de sant\u00e9 publique du Qu\u00e9bec	Laboratoire de sant\u00e9 publique du Qu\u00e9bec	Moreira	Canada
hCoV-19/Luxembourg/LNS4681561/2021	2021-05-17	EPI_ISL_2401670	Original	hCoV-19	Luxembourg	Human	BioneXt Lab	Laboratoire national de sante	Wienecke-Baldacchino	Luxembourg
hCoV-19/India/WB-1931300261704/2021	2021-04-08	EPI_ISL_2400184	Original	hCoV-19	West Bengal	Human	INSACOG-WB	National Institute of Biomedical Genomics \u2013 INSACOG	Maitra	India
hCoV-19/USA/FL-CDC-LC0062596/2021	2021-05-19	EPI_ISL_2399268	Original	hCoV-19	Florida	Human	Laboratory Corporation of America	Centers for Disease Control and Prevention Division of Viral Diseases	Howard	USA
hCoV-19/Turkey/HSGM-B2555/2021	2021-03-30	EPI_ISL_2403553	Original	hCoV-19	Turkey	Human	Ministry of Health Turkey	Ministry of Health Turkey	Bayrakdar	Turkey
hCoV-19/Brazil/RS-LMM45859/2021	2021-02-03	EPI_ISL_2399432	Original	hCoV-19	Rio Grande do Sul	Human	Laborat\u00f3rio de Microbiologia Molecular - Universidade FEEVALMolecular Microbiology Laboratory	Demoliner	Brazil
hCoV-19/Turkey/HSGM-B11377/2021	2021-04-30	EPI_ISL_2403270	Original	hCoV-19	Turkey	Human	Ministry of Health Turkey	Ministry of Health Turkey	Bayrakdar	Turkey
hCoV-19/Turkey/HSGM-B2899/2021	2021-03-30	EPI_ISL_2403652	Original	hCoV-19	Turkey	Human	Ministry of Health Turkey	Ministry of Health Turkey	Bayrakdar	Turkey
hCoV-19/Turkey/HSGM-B11698/2021	2021-05-03	EPI_ISL_2403311	Original	hCoV-19	Turkey	Human	Ministry of Health Turkey	Ministry of Health Turkey	Bayrakdar	Turkey
hCoV-19/Curacao/CW-RIVM-35049/2021	2021-05-15	EPI_ISL_2405505	Original	hCoV-19	Curacao	Human	Dutch COVID-19 response team	National Institute for Public Health and the Environment (RIVM)	Meijer	Curacao
hCoV-19/Mexico/ZAC_LANGEBIO_IMSS_0669/2021	2021-04-23	EPI_ISL_2402085	Original	hCoV-19	Zacatecas	Human	Unidad de Investigaci\u00f3n Biom\u00e9dica de Zacatecas (UIBZ)	Unidad de Genomica Avanzada	Selem Mojica	Mexico
hCoV-19/USA/OH-21AM-060CO04399/2021	2021-03-01	EPI_ISL_2399570	Original	hCoV-19	Ohio	Human	The Ohio State University Applied Microbiology Services Laboratory	The Ohio State University Applied Microbiology Services Laboratory	Faith	USA
hCoV-19/Aruba/AW-RIVM-35149/2021	2021-05-25	EPI_ISL_2405606	Original	hCoV-19	Aruba	Human	Dutch COVID-19 response team	National Institute for Public Health and the Environment (RIVM)	Meijer	Aruba
hCoV-19/Italy/CAL-AOCatanzaro-05191691/2021	2021-05-19	EPI_ISL_2396882	Original	hCoV-19	Calabria	Human	Azienda Ospedaliera Pugliese Ciaccio di Catanzaro SOC Microbiologia e Virologia	Azienda Ospedaliera Pugliese Ciaccio di Catanzaro SOC Microbiologia e
hCoV-19/Spain/MD-HGUGM-477861/2021	2021-01-22	EPI_ISL_2401201	Original	hCoV-19	Madrid	Human	Hospital General Universitario Gregorio Mara\u00f1\u00f3n	Hospital General Universitario Gregorio Mara\u00f1\u00f3n	Garc\u00eda de Viedma	Spain
hCoV-19/USA/OH-CDC-LC0062911/2021	2021-05-17	EPI_ISL_2398316	Original	hCoV-19	Ohio	Human	Laboratory Corporation of America	Centers for Disease Control and Prevention Division of Viral Diseases	Howard	USA
hCoV-19/Turkey/HSGM-B2553/2021	2021-03-30	EPI_ISL_2403551	Original	hCoV-19	Turkey	Human	Ministry of Health Turkey	Ministry of Health Turkey	Bayrakdar	Turkey
hCoV-19/Turkey/HSGM-B2772/2021	2021-03-30	EPI_ISL_2403615	Original	hCoV-19	Turkey	Human	Ministry of Health Turkey	Ministry of Health Turkey	Bayrakdar	Turkey
hCoV-19/USA/CT-CDC-QDX25063095/2021	2021-05-17	EPI_ISL_2397707	Original	hCoV-19	Connecticut	Human	Quest Diagnostics Incorporated	Centers for Disease Control and Prevention Division of Viral Diseases	Howard	USA
hCoV-19/Mexico/CHH_LANGEBIO_IMSS_0584/2021	2021-04-29	EPI_ISL_2402004	Original	hCoV-19	Chihuahua	Human	Centro de Investigaci\u00f3n Biom\u00e9dica del Noreste (CIBIN)	Unidad de Genomica Avanzada	Selem Mojica	Mexico
hCoV-19/Aruba/AW-RIVM-35093/2021	2021-05-25	EPI_ISL_2405549	Original	hCoV-19	Aruba	Human	Dutch COVID-19 response team	National Institute for Public Health and the Environment (RIVM)	Meijer	Aruba
hCoV-19/Luxembourg/LNS3789465/2021	2021-05-10	EPI_ISL_2401522	Original	hCoV-19	Luxembourg	Human	BioneXt Lab	Laboratoire national de sante	Wienecke-Baldacchino	Luxembourg
hCoV-19/Turkey/HSGM-B2374/2021	2021-03-30	EPI_ISL_2403454	Original	hCoV-19	Turkey	Human	Ministry of Health Turkey	Ministry of Health Turkey	Bayrakdar	Turkey
hCoV-19/Mexico/YUC_LANGEBIO_IMSS_0641/2021	2021-04-27	EPI_ISL_2402058	Original	hCoV-19	Yucatan	Human	Unidad de Investigaci\u00f3n M\u00e9dica de Yucat\u00e1n (UIMY)	Unidad de Genomica Avanzada	Selem Mojica	Mexico
hCoV-19/USA/OH-21AM-068CO01448/2021	2021-03-09	EPI_ISL_2399690	Original	hCoV-19	Ohio	Human	The Ohio State University Applied Microbiology Services Laboratory	The Ohio State University Applied Microbiology Services Laboratory	Faith	USA
hCoV-19/Mexico/DUR_LANGEBIO_IMSS_0522/2021	2021-04-20	EPI_ISL_2401949	Original	hCoV-19	Durango	Human	Centro de Investigaci\u00f3n Biom\u00e9dica del Noreste (CIBIN)	Unidad de Genomica Avanzada	Selem Mojica	Mexico
hCoV-19/Turkey/HSGM-B11627/2021	2021-05-03	EPI_ISL_2403301	Original	hCoV-19	Turkey	Human	Ministry of Health Turkey	Ministry of Health Turkey	Bayrakdar	Turkey
hCoV-19/Switzerland/GE-161339929601/2021	2021-05-10	EPI_ISL_2403812	Original	hCoV-19	Geneva	Human	Dianalabs SA	Genesupport	Araud	Switzerland
hCoV-19/USA/IL-CDC-LC0063189/2021	2021-05-18	EPI_ISL_2398373	Original	hCoV-19	Illinois	Human	Laboratory Corporation of America	Centers for Disease Control and Prevention Division of Viral Diseases	Howard	USA
hCoV-19/USA/CT-CDC-QDX25063084/2021	2021-05-16	EPI_ISL_2397765	Original	hCoV-19	Connecticut	Human	Quest Diagnostics Incorporated	Centers for Disease Control and Prevention Division of Viral Diseases	Howard	USA
hCoV-19/USA/CA-LACPHL-AF01126/2021	2021-05-09	EPI_ISL_2405204	Original	hCoV-19	California	Human	Pomona Valley Hospital Medical Center	Los Angeles County PHL	Hemarajata	USA
hCoV-19/Belgium/rega-5725/2021	2021-03-19	EPI_ISL_2404238	Original	hCoV-19	Vorst	Human	KU Leuven	KU Leuven	Maes	Belgium
hCoV-19/Turkey/HSGM-B2360/2021	2021-03-30	EPI_ISL_2403441	Original	hCoV-19	Turkey	Human	Ministry of Health Turkey	Ministry of Health Turkey	Bayrakdar	Turkey
hCoV-19/Japan/PG-43754/2021	2021-03-31	EPI_ISL_2405217	Original	hCoV-19	Japan	Human	Shimane Prefectural Institute of Public Health and Environmental Science	Shimane Prefectural Institute of Public Health and Environmental Science	Fujisawa	Japan
hCoV-19/Spain/MD-HGUGM-670971/2021	2021-05-28	EPI_ISL_2402482	Original	hCoV-19	Madrid	Human	Hospital General Universitario Gregorio Mara\u00f1\u00f3n	Hospital General Universitario Gregorio Mara\u00f1\u00f3n	Garc\u00eda de Viedma	Spain
hCoV-19/Luxembourg/LNS3025840/2021	2021-05-21	EPI_ISL_2401733	Original	hCoV-19	Luxembourg	Human	BioneXt Lab	Laboratoire national de sante	Wienecke-Baldacchino	Luxembourg
hCoV-19/Turkey/HSGM-B2470/2021	2021-03-30	EPI_ISL_2403520	Original	hCoV-19	Turkey	Human	Ministry of Health Turkey	Ministry of Health Turkey	Bayrakdar	Turkey
hCoV-19/Bonaire/BQ-RIVM-35094/2021	2021-05-11	EPI_ISL_2405550	Original	hCoV-19	Bonaire	Human	Dutch COVID-19 response team	National Institute for Public Health and the Environment (RIVM)	Meijer	Bonaire
hCoV-19/USA/OH-21AM-061CO05030/2021	2021-03-02	EPI_ISL_2399594	Original	hCoV-19	Ohio	Human	The Ohio State University Applied Microbiology Services Laboratory	The Ohio State University Applied Microbiology Services Laboratory	Faith	USA
hCoV-19/USA/OH-21AM-054CO00669/2021	2021-02-23	EPI_ISL_2399700	Original	hCoV-19	Ohio	Human	The Ohio State University Applied Microbiology Services Laboratory	The Ohio State University Applied Microbiology Services Laboratory	Faith	USA
hCoV-19/Turkey/HSGM-B11565/2021	2021-05-03	EPI_ISL_2403285	Original	hCoV-19	Turkey	Human	Ministry of Health Turkey	Ministry of Health Turkey	Bayrakdar	Turkey
hCoV-19/USA/MN-MDH-7799/2020	2020-11-03	EPI_ISL_2403699	Original	hCoV-19	Minnesota	Human	Hennepin County Medical Center	Minnesota Department of Health	Garfin	USA
hCoV-19/Luxembourg/LNS7023564/2021	2021-05-16	EPI_ISL_2401159	Original	hCoV-19	Luxembourg	Human	Laboratoire national de sante	Laboratoire national de sante	Wienecke-Baldacchino	Luxembourg
hCoV-19/Turkey/HSGM-B11573/2021	2021-05-03	EPI_ISL_2403289	Original	hCoV-19	Turkey	Human	Ministry of Health Turkey	Ministry of Health Turkey	Bayrakdar	Turkey
hCoV-19/Sweden/20091678P/2021	2021-04-29	EPI_ISL_2418981	Original	hCoV-19	Gavleborg	Human	Swedish national genomic surveillance program of SARS-CoV-2	The Public Health Agency of Sweden	Svartstr\u00f6m	Sweden
hCoV-19/Belgium/UZA-UA-CV2053255782/2021	2021-05-29	EPI_ISL_2422148	Original	hCoV-19	Wilrijk	Human	Platform BIS UZA/UAntwerpen	Labo Klinische Biologie	Le Mercier	Belgium
hCoV-19/Sweden/SE1410287049/2021	2021-03-01	EPI_ISL_2411217	Original	hCoV-19	Vastra Gotaland	Human	Swedish national genomic surveillance program of SARS-CoV-2	The Public Health Agency of Sweden	Svartstr\u00f6m	Sweden
hCoV-19/USA/NY-Wadsworth-21054883-01/2021	2021-05-05	EPI_ISL_2421061	Original	hCoV-19	New York	Human	SUNY UPSTATE MEDICAL UNIVERSITY	Wadsworth Center	Prussing	USA
hCoV-19/USA/CA-SEARCH-101309/2021	2021-01-08	EPI_ISL_2422750	Original	hCoV-19	California	Human	San Diego County Public Health Laboratory	Andersen lab at Scripps Research	Gangavarapu	USA
hCoV-19/USA/WY-WPHL-20136916/2020	2020-11-15	EPI_ISL_2422488	Original	hCoV-19	Wyoming	Human	Wyoming Public Health Laboratory	Wyoming Public Health Laboratory	Mildenberger	USA
hCoV-19/USA/AK-PHL8929/2021	2021-05-17	EPI_ISL_2422069	Original	hCoV-19	Alaska	Human	Alaska State Virology Laboratory	Alaska State Virology Laboratory	DeRonde	USA
hCoV-19/Belgium/UZA-UA-CV2055438787/2021	2021-05-27	EPI_ISL_2422155	Original	hCoV-19	Mol	Human	Platform BIS UZA/UAntwerpen	Labo Klinische Biologie	Le Mercier	Belgium
hCoV-19/USA/CA-CDC-ASC210042276/2021	2021-04-02	EPI_ISL_2421795	Original	hCoV-19	California	Human	Aegis Sciences Corporation	Centers for Disease Control and Prevention Division of Viral Diseases	Howard	USA
hCoV-19/Croatia/1969/2021	2021-03-00	EPI_ISL_2406585	Original	hCoV-19	The City of Zagreb	Human	Instute of Public Health Andrija \u0160tampar	Croatian Institute of Public Health	Feren\u010dak	Croatia
hCoV-19/Sweden/SE1410207659/2021	2021-03-01	EPI_ISL_2411107	Original	hCoV-19	Vastra Gotaland	Human	Swedish national genomic surveillance program of SARS-CoV-2	The Public Health Agency of Sweden	Svartstr\u00f6m	Sweden
hCoV-19/Italy/APU-POLBA95/2021	2021-05-03	EPI_ISL_2408066	Original	hCoV-19	Apulia	Human	University of Bari Biomedical Sciences and Human Oncology	University of Bari Biomedical Sciences and Human Oncology	Chironna	Italy
hCoV-19/USA/CA-SEARCH-101230/2021	2021-01-03	EPI_ISL_2422690	Original	hCoV-19	California	Human	Sharp HealthCare Laboratory	Andersen lab at Scripps Research	Gangavarapu	USA
hCoV-19/USA/CA-SEARCH-101441/2021	2021-05-03	EPI_ISL_2422833	Original	hCoV-19	California	Human	Sharp HealthCare Laboratory	Andersen lab at Scripps Research	Gangavarapu	USA
hCoV-19/USA/CA-CDC-ASC210045539/2021	2021-04-03	EPI_ISL_2421377	Original	hCoV-19	California	Human	Aegis Sciences Corporation	Centers for Disease Control and Prevention Division of Viral Diseases	Howard	USA
hCoV-19/USA/MI-CDC-ASC210043479/2021	2021-04-02	EPI_ISL_2421505	Original	hCoV-19	Michigan	Human	Aegis Sciences Corporation	Centers for Disease Control and Prevention Division of Viral Diseases	Howard	USA
hCoV-19/Sweden/20257285P/2021	2021-05-17	EPI_ISL_2418865	Original	hCoV-19	Dalarna	Human	Swedish national genomic surveillance program of SARS-CoV-2	The Public Health Agency of Sweden	Svartstr\u00f6m	Sweden
hCoV-19/USA/NY-Wadsworth-21020858-01/2021	2021-02-09	EPI_ISL_2421214	Original	hCoV-19	New York	Human	WESTCHESTER MEDICAL CENTER	Wadsworth Center	Prussing	USA
hCoV-19/USA/WA-CDC-UW21051820169/2021	2021-05-18	EPI_ISL_2426267	Original	hCoV-19	Washington	Human	UW Virology Lab	UW Virology Lab	Roychoudhury	USA
hCoV-19/USA/RI-RISHL-E01218/2021	2021-05-05	EPI_ISL_2425526	Original	hCoV-19	Rhode Island	Human	Rhode Island State Health Laboratory	Rhode Island State Health Laboratory	Carpenter-Azevedo	USA
hCoV-19/Sweden/SE1410152793/2021	2021-02-22	EPI_ISL_2411728	Original	hCoV-19	Vastra Gotaland	Human	Swedish national genomic surveillance program of SARS-CoV-2	The Public Health Agency of Sweden	Svartstr\u00f6m	Sweden
hCoV-19/Belgium/rega-6407/2021	2021-04-02	EPI_ISL_2425146	Original	hCoV-19	Booischot	Human	KU Leuven	KU Leuven	Maes	Belgium
hCoV-19/Sweden/SE1410240839/2021	2021-02-02	EPI_ISL_2409892	Original	hCoV-19	Vastra Gotaland	Human	Swedish national genomic surveillance program of SARS-CoV-2	The Public Health Agency of Sweden	Svartstr\u00f6m	Sweden
hCoV-19/USA/NY-NYULH1820/2021	2021-05-06	EPI_ISL_2427406	Original	hCoV-19	New York	Human	NYU Langone Health	Departments of Pathology and Medicine	Marier	USA
hCoV-19/Sweden/SE1410191900/2021	2021-02-24	EPI_ISL_2410587	Original	hCoV-19	Vastra Gotaland	Human	Swedish national genomic surveillance program of SARS-CoV-2	The Public Health Agency of Sweden	Svartstr\u00f6m	Sweden
hCoV-19/Sweden/SE1410318298/2021	2021-02-12	EPI_ISL_2409599	Original	hCoV-19	Vastra Gotaland	Human	Swedish national genomic surveillance program of SARS-CoV-2	The Public Health Agency of Sweden	Svartstr\u00f6m	Sweden
hCoV-19/Sweden/SE1410269059/2021	2021-01-28	EPI_ISL_2408842	Original	hCoV-19	Vastra Gotaland	Human	Swedish national genomic surveillance program of SARS-CoV-2	The Public Health Agency of Sweden	Svartstr\u00f6m	Sweden
hCoV-19/Sweden/SE1410069927/2021	2021-01-26	EPI_ISL_2410184	Original	hCoV-19	Vastra Gotaland	Human	Swedish national genomic surveillance program of SARS-CoV-2	The Public Health Agency of Sweden	Svartstr\u00f6m	Sweden
hCoV-19/Belgium/rega-6629/2021	2021-03-30	EPI_ISL_2425339	Original	hCoV-19	Mont-Sur-Marchienne	Human	KU Leuven	KU Leuven	Maes	Belgium
hCoV-19/Sweden/SE1410323650/2021	2021-02-05	EPI_ISL_2409497	Original	hCoV-19	Vastra Gotaland	Human	Swedish national genomic surveillance program of SARS-CoV-2	The Public Health Agency of Sweden	Svartstr\u00f6m	Sweden
hCoV-19/Norway/1842/2020	2020-03-11	EPI_ISL_2425986	Original	hCoV-19	Viken	Human	Norwegian Institute of Public Health	Norwegian Institute of Public Health	Vollan	Norway
hCoV-19/USA/PR-CDC-S376/2020	2020-11-04	EPI_ISL_2426915	Original	hCoV-19	Puerto Rico	Human	Centers for Disease Control and Prevention	Centers for Disease Control and Prevention	Santiago	USA
hCoV-19/Sweden/SE1410241822/2021	2021-02-04	EPI_ISL_2409314	Original	hCoV-19	Vastra Gotaland	Human	Swedish national genomic surveillance program of SARS-CoV-2	The Public Health Agency of Sweden	Svartstr\u00f6m	Sweden
hCoV-19/Norway/2253/2020	2020-03-25	EPI_ISL_2425970	Original	hCoV-19	Rogaland	Human	Dept. of Medical Microbiology	Norwegian Institute of Public Health	Vollan	Norway
hCoV-19/Sweden/SE1410216674/2021	2021-02-01	EPI_ISL_2409043	Original	hCoV-19	Vastra Gotaland	Human	Swedish national genomic surveillance program of SARS-CoV-2	The Public Health Agency of Sweden	Svartstr\u00f6m	Sweden
hCoV-19/USA/PR-CDC-S395/2020	2020-11-09	EPI_ISL_2426933	Original	hCoV-19	Puerto Rico	Human	Centers for Disease Control and Prevention	Centers for Disease Control and Prevention	Santiago	USA
hCoV-19/Sweden/SE1410062135/2021	2021-02-01	EPI_ISL_2409526	Original	hCoV-19	Vastra Gotaland	Human	Swedish national genomic surveillance program of SARS-CoV-2	The Public Health Agency of Sweden	Svartstr\u00f6m	Sweden
hCoV-19/Sweden/SE1410165294/2021	2021-02-03	EPI_ISL_2409281	Original	hCoV-19	Vastra Gotaland	Human	Swedish national genomic surveillance program of SARS-CoV-2	The Public Health Agency of Sweden	Svartstr\u00f6m	Sweden
hCoV-19/Norway/2476/2020	2020-04-27	EPI_ISL_2425894	Original	hCoV-19	Agder	Human	Hospital of Southern Norway - Kristiansand	Norwegian Institute of Public Health	Vollan	Norway
hCoV-19/USA/KS-KHEL-2130/2020	2020-07-16	EPI_ISL_2426693	Original	hCoV-19	Kansas	Human	Kansas Health and Environmental Lab	Kansas Health and Environmental Lab	Wiggins	USA
hCoV-19/Sweden/SE1410148919/2021	2021-02-04	EPI_ISL_2409850	Original	hCoV-19	Vastra Gotaland	Human	Swedish national genomic surveillance program of SARS-CoV-2	The Public Health Agency of Sweden	Svartstr\u00f6m	Sweden
hCoV-19/USA/SD-SDPHL-0373/2021	2020-09-23	EPI_ISL_2427253	Original	hCoV-19	South Dakota	Human	South Dakota Public Health Laboratory	South Dakota Public Health Laboratory	Carlson	USA
hCoV-19/Norway/1816/2020	2020-03-09	EPI_ISL_2426008	Original	hCoV-19	Vestland	Human	Norwegian Institute of Public Health	Norwegian Institute of Public Health	Vollan	Norway
hCoV-19/Sweden/SE1410165665/2021	2021-01-25	EPI_ISL_2410216	Original	hCoV-19	Vastra Gotaland	Human	Swedish national genomic surveillance program of SARS-CoV-2	The Public Health Agency of Sweden	Svartstr\u00f6m	Sweden
hCoV-19/Sweden/SE1410264958/2021	2021-02-15	EPI_ISL_2410778	Original	hCoV-19	Vastra Gotaland	Human	Swedish national genomic surveillance program of SARS-CoV-2	The Public Health Agency of Sweden	Svartstr\u00f6m	Sweden
hCoV-19/Sweden/SE1410316502/2021	2021-02-08	EPI_ISL_2409403	Original	hCoV-19	Vastra Gotaland	Human	Swedish national genomic surveillance program of SARS-CoV-2	The Public Health Agency of Sweden	Svartstr\u00f6m	Sweden
hCoV-19/Sweden/SE1410240239/2021	2021-02-04	EPI_ISL_2409889	Original	hCoV-19	Vastra Gotaland	Human	Swedish national genomic surveillance program of SARS-CoV-2	The Public Health Agency of Sweden	Svartstr\u00f6m	Sweden
hCoV-19/USA/WA-UW-21051478397/2021	2021-05-14	EPI_ISL_2426511	Original	hCoV-19	Washington	Human	UW Virology Lab	UW Virology Lab	Roychoudhury	USA
hCoV-19/Sweden/SE1410115068/2021	2021-01-27	EPI_ISL_2410193	Original	hCoV-19	Vastra Gotaland	Human	Swedish national genomic surveillance program of SARS-CoV-2	The Public Health Agency of Sweden	Svartstr\u00f6m	Sweden
hCoV-19/Sweden/SE1410249305/2021	2021-02-02	EPI_ISL_2408993	Original	hCoV-19	Vastra Gotaland	Human	Swedish national genomic surveillance program of SARS-CoV-2	The Public Health Agency of Sweden	Svartstr\u00f6m	Sweden
hCoV-19/Sweden/SE1410193924/2021	2021-01-29	EPI_ISL_2408812	Original	hCoV-19	Vastra Gotaland	Human	Swedish national genomic surveillance program of SARS-CoV-2	The Public Health Agency of Sweden	Svartstr\u00f6m	Sweden
hCoV-19/Sweden/SE1410271348/2021	2021-02-11	EPI_ISL_2409587	Original	hCoV-19	Vastra Gotaland	Human	Swedish national genomic surveillance program of SARS-CoV-2	The Public Health Agency of Sweden	Svartstr\u00f6m	Sweden
hCoV-19/Sweden/SE1410180701/2021	2021-02-01	EPI_ISL_2409640	Original	hCoV-19	Vastra Gotaland	Human	Swedish national genomic surveillance program of SARS-CoV-2	The Public Health Agency of Sweden	Svartstr\u00f6m	Sweden
hCoV-19/Norway/0315/2021	2021-01-03	EPI_ISL_2425857	Original	hCoV-19	Rogaland	Human	Dept. of Medical Microbiology	Norwegian Institute of Public Health	Vollan	Norway
hCoV-19/Sweden/SE1410217968/2021	2021-02-09	EPI_ISL_2410008	Original	hCoV-19	Vastra Gotaland	Human	Swedish national genomic surveillance program of SARS-CoV-2	The Public Health Agency of Sweden	Svartstr\u00f6m	Sweden
hCoV-19/Sweden/SE1410283912/2021	2021-01-26	EPI_ISL_2410245	Original	hCoV-19	Vastra Gotaland	Human	Swedish national genomic surveillance program of SARS-CoV-2	The Public Health Agency of Sweden	Svartstr\u00f6m	Sweden
hCoV-19/Sweden/SE1410243074/2021	2021-02-11	EPI_ISL_2409580	Original	hCoV-19	Vastra Gotaland	Human	Swedish national genomic surveillance program of SARS-CoV-2	The Public Health Agency of Sweden	Svartstr\u00f6m	Sweden
hCoV-19/Sweden/SE1410129741/2021	2021-01-28	EPI_ISL_2408697	Original	hCoV-19	Vastra Gotaland	Human	Swedish national genomic surveillance program of SARS-CoV-2	The Public Health Agency of Sweden	Svartstr\u00f6m	Sweden
hCoV-19/Sweden/SE1410323687/2021	2021-02-03	EPI_ISL_2409777	Original	hCoV-19	Vastra Gotaland	Human	Swedish national genomic surveillance program of SARS-CoV-2	The Public Health Agency of Sweden	Svartstr\u00f6m	Sweden
hCoV-19/Sweden/10079329/2021	2021-05-17	EPI_ISL_2415508	Original	hCoV-19	Stockholm	Human	Swedish national genomic surveillance program of SARS-CoV-2	The Public Health Agency of Sweden	Svartstr\u00f6m	Sweden
hCoV-19/India/DL-ILBS-98995/2021	2021-05-03	EPI_ISL_2424135	Original	hCoV-19	Delhi	Human	Clinical Virology Laboratory	ILBS - IGIB	Gupta	India
hCoV-19/Sweden/SE1410223057/2021	2021-02-19	EPI_ISL_2410530	Original	hCoV-19	Vastra Gotaland	Human	Swedish national genomic surveillance program of SARS-CoV-2	The Public Health Agency of Sweden	Svartstr\u00f6m	Sweden
hCoV-19/Sweden/21-228530/2021	2021-05-06	EPI_ISL_2417411	Original	hCoV-19	Kalmar	Human	Swedish national genomic surveillance program of SARS-CoV-2	The Public Health Agency of Sweden	Svartstr\u00f6m	Sweden
hCoV-19/Sweden/SE1410244644/2021	2021-02-04	EPI_ISL_2409898	Original	hCoV-19	Vastra Gotaland	Human	Swedish national genomic surveillance program of SARS-CoV-2	The Public Health Agency of Sweden	Svartstr\u00f6m	Sweden
hCoV-19/USA/OH-PLMI-HWWHM-02253/2021	2021-05-00	EPI_ISL_2433254	Original	hCoV-19	Ohio	Human	Pathology and Laboratory Medicine Institute	Pathology and Laboratory Medicine Institute	Tu	USA
hCoV-19/USA/WA-CDC-UW21052048307/2021	2021-05-20	EPI_ISL_2432738	Original	hCoV-19	Washington	Human	UW Virology Lab	UW Virology Lab	Roychoudhury	USA
hCoV-19/Uruguay/UY-NYULH2148/2021	2021-04-08	EPI_ISL_2427726	Original	hCoV-19	Florida	Human	Laboratorio de Biolog\u00eda Molecular M\u00e9dica Uruguaya	Departments of Pathology and Medicine	Marier	Uruguay
hCoV-19/Denmark/DCGC-105089/2021	2021-01-18	EPI_ISL_2429741	Original	hCoV-19	Midtjylland	Human	Molekyl\u00e6r Medicinsk Afdeling	Statens Serum Institut Bioinformatics and Microbial Genomics	Matusevicius	Denmark
hCoV-19/Denmark/DCGC-108912/2020	2020-12-28	EPI_ISL_2431948	Original	hCoV-19	Midtjylland	Human	Molekyl\u00e6r Medicinsk Afdeling	Statens Serum Institut Bioinformatics and Microbial Genomics	Matusevicius	Denmark
hCoV-19/USA/OH-PLMI-HWVT2-01925/2021	2021-04-00	EPI_ISL_2433101	Original	hCoV-19	Ohio	Human	Pathology and Laboratory Medicine Institute	Pathology and Laboratory Medicine Institute	Tu	USA
hCoV-19/India/MH-NEERI-CIA2543/2021	2021-04-03	EPI_ISL_2441395	Original	hCoV-19	Maharashtra	Human	CSIR-National Environmental Engineering Research Institute	CSIR-Centre for Cellular and Molecular Biology-INSACOG	Mukherjee	India
hCoV-19/India/AP-CCMB-CIA3015/2021	2021-05-14	EPI_ISL_2441244	Original	hCoV-19	Andhra Pradesh	Human	AP SSO	CSIR-Centre for Cellular and Molecular Biology-INSACOG	Mukherjee	India
hCoV-19/Japan/TKYS00299/2021	2021-05-00	EPI_ISL_2438844	Original	hCoV-19	Tokyo	Human	Tokyo Metropolitan Institute of Public Health	Tokyo Metropolitan Institute of Public Health	Hayashi	Japan
hCoV-19/Zhejiang/YW01_Q1/2020	2020-02-02	EPI_ISL_2433280	Original	hCoV-19	Zhejiang	Human	Fourth affiliated hospital	Fourth affiliated hospital	Xing	China
hCoV-19/Switzerland/GE-DIA011416082801/2021	2021-05-27	EPI_ISL_2433683	Original	hCoV-19	Geneva	Human	Dianalabs SA	Genesupport	Araud	Switzerland
hCoV-19/India/AP-CCMB-CIA2369/2021	2021-02-18	EPI_ISL_2441102	Original	hCoV-19	Andhra Pradesh	Human	AP SSO	CSIR-Centre for Cellular and Molecular Biology-INSACOG	Mukherjee	India
hCoV-19/Switzerland/GE-DIA011415861001/2021	2021-05-26	EPI_ISL_2433664	Original	hCoV-19	Geneva	Human	Dianalabs SA	Genesupport	Araud	Switzerland
hCoV-19/USA/CA-UCI-084/2020	2020-04-15	EPI_ISL_2443768	Original	hCoV-19	California	Human	Orange County Public Health Laboratory	University of California	Elder	USA
hCoV-19/Brazil/SP-IB_112068/2021	2021-05-02	EPI_ISL_2444192	Original	hCoV-19	Sao Paulo	Human	VOTUPORANGA	Instituto Butantan / FAMERP	Patane	Brazil
hCoV-19/Brazil/SP-IB_103380/2021	2021-05-11	EPI_ISL_2445113	Original	hCoV-19	Sao Paulo	Human	BIOFAST SUL SANTO AMARO/CIDADE ADEMAR	Instituto Butantan	Viala	Brazil
hCoV-19/USA/OH-CDC-QDX25207914/2021	2021-05-21	EPI_ISL_2439905	Original	hCoV-19	Ohio	Human	Quest Diagnostics Incorporated	Centers for Disease Control and Prevention Division of Viral Diseases	Howard	USA
hCoV-19/USA/PA-CDC-STM-000073666/2021	2021-05-12	EPI_ISL_2440392	Original	hCoV-19	Pennsylvania	Human	Helix/Illumina	Centers for Disease Control and Prevention Division of Viral Diseases	Howard	USA
hCoV-19/Brazil/SP-IB_110718/2021	2021-05-17	EPI_ISL_2445164	Original	hCoV-19	Sao Paulo	Human	UNIDADE REFERENCIAL SUDOESTInstituto Butantan	Viala	Brazil
hCoV-19/USA/FL-CDC-STM-000073391/2021	2021-05-12	EPI_ISL_2440162	Original	hCoV-19	Florida	Human	Helix/Illumina	Centers for Disease Control and Prevention Division of Viral Diseases	Howard	USA
hCoV-19/Italy/VEN-IZSVe-21RS1160-1_RO/2021	2021-04-29	EPI_ISL_2448467	Original	hCoV-19	Veneto	Human	ULSS 5 Polesana	Istituto Zooprofilattico Sperimentale delle Venezie	Quaranta	Italy
hCoV-19/Brazil/SP-IB_103367/2021	2021-05-11	EPI_ISL_2445099	Original	hCoV-19	Sao Paulo	Human	BIOFAST LESTE ITAIM PAULISTA	Instituto Butantan	Viala	Brazil
hCoV-19/Brazil/SP-IB_110748/2021	2021-05-17	EPI_ISL_2445177	Original	hCoV-19	Sao Paulo	Human	DIRETORIA MUNICIPAL DE SAUDInstituto Butantan	Viala	Brazil
hCoV-19/Brazil/SP-IB_110686/2021	2021-05-17	EPI_ISL_2445192	Original	hCoV-19	Sao Paulo	Human	ESF PQ UNIVERSITARIO DE ASSIS	Instituto Butantan	Viala	Brazil
hCoV-19/India/MH-ICMR-GSEQ16_P2/2021	2021-01-00	EPI_ISL_2443369	Vero CCL81_P.2	hCoV-19	Maharashtra	Human	Indian Council of Medical Research-National Institute of Virology,\u00a0Microbial Containment Complex	Indian Council of Medical Research-National In
hCoV-19/Brazil/SC-FIOCRUZ-22833/2021	2021-04-06	EPI_ISL_2443702	Original	hCoV-19	Santa Catarina	Human	Labortorio Central de Saude Publica do Estado de Santa Catarina (LACEN/SC)	Laboratory of Respiratory Viruses and Measles	Silva	Brazil
hCoV-19/Brazil/SP-IB_110287/2021	2021-05-09	EPI_ISL_2445545	Original	hCoV-19	Sao Paulo	Human	HOSPITAL REGIONAL DE REGISTRO REGISTRO	Instituto Butantan	Viala	Brazil
hCoV-19/Brazil/SP-IB_110385/2021	2021-05-12	EPI_ISL_2445577	Original	hCoV-19	Sao Paulo	Human	HOSPITAL DE CAMPANHA COVID 19 MUNICIPIO DE TAUBATInstituto Butantan	Viala	Brazil
hCoV-19/USA/FL-BPHL-3951/2021	2021-05-21	EPI_ISL_2443012	Original	hCoV-19	Florida	Human	Florida Bureau of Public Health Laboratories	Florida Bureau of Public Health Laboratories	Blanton	USA
hCoV-19/USA/TX-CDC-STM-000073222/2021	2021-05-13	EPI_ISL_2440109	Original	hCoV-19	Texas	Human	Helix/Illumina	Centers for Disease Control and Prevention Division of Viral Diseases	Howard	USA
hCoV-19/Mexico/MEX-INMEGEN-05-05-189/2021	2021-05-20	EPI_ISL_2444511	Original	hCoV-19	State of Mexico	Human	Salud Digna	Instituto Nacional de Medicina Genomica	Cedro-Tanda	Mexico
hCoV-19/USA/AZ-CDC-STM-000073562/2021	2021-05-12	EPI_ISL_2440350	Original	hCoV-19	Arizona	Human	Helix/Illumina	Centers for Disease Control and Prevention Division of Viral Diseases	Howard	USA
hCoV-19/Brazil/SP-IB_103339/2021	2021-05-07	EPI_ISL_2445071	Original	hCoV-19	Sao Paulo	Human	INSIDE DIAGN\u00d3STICOS NORTE PERUS	Instituto Butantan	Viala	Brazil
hCoV-19/Brazil/SP-IB_110088/2021	2021-05-10	EPI_ISL_2445247	Original	hCoV-19	Sao Paulo	Human	UPA DR AKIRA TADA	Instituto Butantan	Viala	Brazil
hCoV-19/Brazil/SP-IB_110168/2021	2021-05-11	EPI_ISL_2445388	Original	hCoV-19	Sao Paulo	Human	SECRETARIA MUNICIPAL DE SAUDE DE VALPARAISO SP	Instituto Butantan	Viala	Brazil
hCoV-19/USA/CA-UCI-052/2020	2020-04-08	EPI_ISL_2443750	Original	hCoV-19	California	Human	Orange County Public Health Laboratory	University of California	Elder	USA
hCoV-19/Brazil/SP-IB_112109/2021	2021-04-26	EPI_ISL_2444155	Original	hCoV-19	Sao Paulo	Human	ADOLFO	Instituto Butantan / FAMERP	Patane	Brazil
hCoV-19/Russia/MOW-CRIE-D187L0061b/2021	2021-03-13	EPI_ISL_2448657	Original	hCoV-19	Moscow	Human	Molecular diagnostic laboratory of Federal Budget Institution of Science \Central Research Institute of Epidemiology\ of The Federal Service on Customers' R
hCoV-19/Portugal/PT8072/2021	2021-01-01	EPI_ISL_2445646	Original	hCoV-19	Portugal	Human	unknown	Instituto Nacional de Saude (INSA)	Borges	Portugal
hCoV-19/Russia/MOW-CRIE-D186F0153/2020	2020-11-09	EPI_ISL_2448648	Original	hCoV-19	Moscow	Human	Molecular diagnostic laboratory of Federal Budget Institution of Science \Central Research Institute of Epidemiology\ of The Federal Service on Customers' Ri
hCoV-19/USA/UT-UPHL-210528537607/2021	2021-05-18	EPI_ISL_2458506	Original	hCoV-19	Utah	Human	Utah Public Health Laboratory	Utah Public Health Laboratory	Young	USA
hCoV-19/USA/AZ-CDC-2-4449359/2021	2021-05-17	EPI_ISL_2451584	Original	hCoV-19	Arizona	Human	AZ SPHL	Centers for Disease Control and Prevention Division of Viral Diseases	Howard	USA
hCoV-19/Italy/CAM-TIGEM-IZSM-COLLI-15418/2021	2021-05-24	EPI_ISL_2455808	Original	hCoV-19	Campania	Human	Istituto Zooprofilattico Sperimentale del Mezzogiorno	TIGEGrimaldi	Italy
hCoV-19/USA/NV-CDC-2-4449000/2021	2021-05-14	EPI_ISL_2451601	Original	hCoV-19	Nevada	Human	NV-Southern Nevada Public Health Laboratory	Centers for Disease Control and Prevention Division of Viral Diseases	Howard	USA
hCoV-19/USA/AK-CDC-2-4449459/2021	2021-05-16	EPI_ISL_2451945	Original	hCoV-19	Alaska	Human	AK State Public Health Lab	Centers for Disease Control and Prevention Division of Viral Diseases	Howard	USA
hCoV-19/France/PAC-IHU-3972_Nova1/2021	2021-01-00	EPI_ISL_2453343	Original	hCoV-19	Provence-Alpes-Cote d'Azur	Human	MEPHI	MEPHI	Levasseur	France
hCoV-19/India/DL-NCDC-70979/2020	2020-12-21	EPI_ISL_2458933	Original	hCoV-19	Delhi	Human	National Centre for Disease Control (NCDC) Biotechnology Division	NCDC Delhi	Singh	India
hCoV-19/Spain/CT-HUVH-E65282/2021	2021-05-26	EPI_ISL_2458118	Original	hCoV-19	Catalunya	Human	Hospital Universitari Vall d'Hebron - Vall d'Hebron Institut de Recerca	Hospital Universitari Vall d'Hebron - Vall d'Hebron Institut de Recerca	Anton	Spain
hCoV-19/Russia/SPE-RII-35102S/2021	2021-05-21	EPI_ISL_2450454	Original	hCoV-19	Saint Petersburg	Human	WHO National Influenza Centre Russian Federation	WHO National Influenza Centre Russian Federation	Komissarov	Russia
hCoV-19/USA/UT-UPHL-210528657791/2021	2021-03-27	EPI_ISL_2458593	Original	hCoV-19	Utah	Human	Utah Public Health Laboratory	Utah Public Health Laboratory	Young	USA
hCoV-19/USA/OH-2358/2021	2021-04-14	EPI_ISL_2454296	Original	hCoV-19	Ohio	Human	Wexner Medical Center	The Ohio State University College of Medicine	Seminetta	USA
hCoV-19/Canada/ON-PHL-21-17445/2021	2021-05-00	EPI_ISL_2452784	Original	hCoV-19	Ontario	Human	Public Health Ontario Laboratory	Public Health Ontario Laboratory	Guthrie	Canada
hCoV-19/USA/HI-CDC-2-4451569/2021	2021-05-12	EPI_ISL_2452132	Original	hCoV-19	Hawaii	Human	HI Dept. of Health	Centers for Disease Control and Prevention Division of Viral Diseases	Howard	USA
hCoV-19/USA/UT-UPHL-210603364257/2021	2021-05-03	EPI_ISL_2456519	Original	hCoV-19	Utah	Human	Utah Public Health Laboratory	Utah Public Health Laboratory	Gallagher	USA
hCoV-19/Italy/MAR-UnivPM12_65219/2020	2020-04-06	EPI_ISL_2450730	Vero E6	hCoV-19	Marche	Human	Virology Laboratory	Virology and Legal Medicine Laboratories	Caucci	Italy
hCoV-19/USA/KS-KHEL-2242/2020	2020-07-13	EPI_ISL_2455472	Original	hCoV-19	Kansas	Human	Kansas Health and Environmental Lab	Kansas Health and Environmental Lab	Wiggins	USA
hCoV-19/India/DL-NCDC-609316/2020	2020-12-18	EPI_ISL_2458719	Original	hCoV-19	Delhi	Human	National Centre for Disease Control (NCDC) Biotechnology Division	NCDC Delhi	Singh	India
hCoV-19/USA/IL-CDC-2-4451198/2021	2021-05-14	EPI_ISL_2451803	Original	hCoV-19	Illinois	Human	IL Dept. of Public Health Springfield Laboratory	Centers for Disease Control and Prevention Division of Viral Diseases	Howard	USA
hCoV-19/USA/NY-NYGC-446-VTM2-TARI968/2021	2021-01-07	EPI_ISL_2450635	Original	hCoV-19	New York	Human	Weill Cornell Medicine	New York Genome Center	Baldwin	USA
hCoV-19/USA/MS-USAFSAM-S2984/2021	2021-05-11	EPI_ISL_2450396	Original	hCoV-19	Mississippi	Human	US Air Force School of Aerospace Medicine	US Air Force School of Aerospace Medicine	Gruner	USA
hCoV-19/Germany/BY-MVP-000006057/2021	2021-05-04	EPI_ISL_2450298	Original	hCoV-19	Bavaria	Human	Max von Pettenkofer Institute	Laboratory for Functional Genome Analysis; Dept. Genomics; Gene Center of the LMU Munich	Graf	Germany
hCoV-19/France/PAC-IHU-10034_Illu1/2020	2020-04-00	EPI_ISL_2454078	Original	hCoV-19	Provence-Alpes-Cote d'Azur	Human	MEPHI	MEPHI	Levasseur	France
hCoV-19/USA/WA-CDC-2-4448967/2021	2021-05-11	EPI_ISL_2451952	Original	hCoV-19	Washington	Human	WA State Department of Health	Centers for Disease Control and Prevention Division of Viral Diseases	Howard	USA
hCoV-19/USA/MA-CDC-2-4451461/2021	2021-05-14	EPI_ISL_2451820	Original	hCoV-19	Massachusetts	Human	MA State Public Health Laboratory	Centers for Disease Control and Prevention Division of Viral Diseases	Howard	USA
hCoV-19/USA/UT-UPHL-210603670449/2021	2021-05-13	EPI_ISL_2456135	Original	hCoV-19	Utah	Human	Utah Public Health Laboratory	Utah Public Health Laboratory	Gallagher	USA
hCoV-19/India/DL-NCDC-809245/2020	2020-12-15	EPI_ISL_2459270	Original	hCoV-19	Delhi	Human	National Centre for Disease Control (NCDC) Biotechnology Division	NCDC Delhi	Singh	India
hCoV-19/USA/UT-UPHL-210603005460/2021	2021-05-08	EPI_ISL_2456531	Original	hCoV-19	Utah	Human	Utah Public Health Laboratory	Utah Public Health Laboratory	Gallagher	USA
hCoV-19/Brazil/SP-IB_110639/2021	2021-05-17	EPI_ISL_2473737	Original	hCoV-19	Sao Paulo	Human	NUCLEO DE SAUDE VILA FALCAO DE BAURU	Instituto Butantan	Viala	Brazil
hCoV-19/Switzerland/SO-ETHZ-530140/2020	2020-11-10	EPI_ISL_2462745	Original	hCoV-19	Solothurn	Human	Viollier AG	Department of Biosystems Science and Engineering	Egli	Switzerland
hCoV-19/USA/WA-Altius-ALTCOV-4D3C6TDXQDDXX7TK/2021	2021-04-29	EPI_ISL_2473210	Original	hCoV-19	Washington	Human	State Testing Facility	Altius Institute for Biomedical Research	Rodriguez	USA
hCoV-19/Slovenia/8272/2021	2021-01-06	EPI_ISL_2465357	Original	hCoV-19	Slovenia	Human	Institute of Microbiology and Immunology	Institute of Microbiology and Immunology	Suljic	Slovenia
hCoV-19/Brazil/RN-FIOCRUZ-24835/2021	2021-03-02	EPI_ISL_2466214	Original	hCoV-19	Rio Grande do Norte	Human	Laborat\u00f3rio de Biologia Molecular de Doen\u00e7as Infecciosas e do C\u00e2ncer (LADIC - UFRN)	Laboratory of Respiratory Viruses and Measles	S
hCoV-19/Brazil/SP-IB_110451/2021	2021-05-13	EPI_ISL_2473804	Original	hCoV-19	Sao Paulo	Human	HOSPITAL MUNICIPAL LEONARDUS VAN MELLIS	Instituto Butantan	Viala	Brazil
hCoV-19/USA/UT-UPHL-210602883706/2021	2021-03-30	EPI_ISL_2466956	Original	hCoV-19	Utah	Human	Utah Public Health Laboratory	Utah Public Health Laboratory	Young	USA
hCoV-19/Brazil/RN-FIOCRUZ-24821/2021	2021-01-01	EPI_ISL_2466226	Original	hCoV-19	Rio Grande do Norte	Human	Laborat\u00f3rio de Biologia Molecular de Doen\u00e7as Infecciosas e do C\u00e2ncer (LADIC - UFRN)	Laboratory of Respiratory Viruses and Measles	S
hCoV-19/Spain/PV-IBV-98022522/2021	2021-01-18	EPI_ISL_2465783	Original	hCoV-19	Basque Country	Human	Servicio de Microbiolog\u00eda. Hospital Universitario Donostia. OSI Donostialdea. \u00c1rea de Enfermedades Infecciosas	SeqCOVID-SPAIN consortium/IBV(CS
hCoV-19/Bangladesh/BCSIR-NILMRC-770/2021	2021-05-18	EPI_ISL_2469469	Original	hCoV-19	Dhaka	Human	National Institute of Laboratory Medicine and Referral Center	Genomic Research Lab	Khan	Bangladesh
hCoV-19/France/IDF-IPP12921/2021	2021-05-17	EPI_ISL_2464051	Original	hCoV-19	Ile-de-France	Human	Hospital	National Reference Center for Viruses of Respiratory Infections	Malabat	France
hCoV-19/Brazil/RN-FIOCRUZ-24836/2021	2021-03-02	EPI_ISL_2466213	Original	hCoV-19	Rio Grande do Norte	Human	Laborat\u00f3rio de Biologia Molecular de Doen\u00e7as Infecciosas e do C\u00e2ncer (LADIC - UFRN)	Laboratory of Respiratory Viruses and Measles	S
hCoV-19/Brazil/RN-FIOCRUZ-34110/2020	2020-09-01	EPI_ISL_2466169	Original	hCoV-19	Rio Grande do Norte	Human	Laborat\u00f3rio de Biologia Molecular de Doen\u00e7as Infecciosas e do C\u00e2ncer (LADIC - UFRN)	Laboratory of Respiratory Viruses and Measles	S
hCoV-19/India/DL-NCDC-2509311/2021	2021-04-14	EPI_ISL_2461499	Original	hCoV-19	Delhi	Human	National Centre for Disease Control (NCDC) Biotechnology Division	NCDC Delhi	Singh	India
hCoV-19/Brazil/SP-IB_110616/2021	2021-05-17	EPI_ISL_2473742	Original	hCoV-19	Sao Paulo	Human	NUCLEO DE SAUDE VILA FALCAO DE BAURU	Instituto Butantan	Viala	Brazil
hCoV-19/Bahrain/NPS-2/2021	2021-04-23	EPI_ISL_2466673	Original	hCoV-19	Bahrain	Human	Communicable Disease Laboratory	Communicable Disease Laboratory	Alwasti,H.	Bahrain
hCoV-19/Brazil/BA-FIOCRUZ-24783/2021	2021-05-17	EPI_ISL_2466262	Original	hCoV-19	Bahia	Human	Laboratorio Central de Saude Publica do Estado da Bahia (LACEN/BA)	Laboratory of Respiratory Viruses and Measles	Silva	Brazil
hCoV-19/India/DL-NCDC-1009152/2020	2020-12-22	EPI_ISL_2459909	Original	hCoV-19	Delhi	Human	National Centre for Disease Control (NCDC) Biotechnology Division	NCDC Delhi	Singh	India
hCoV-19/Brazil/AL-FIOCRUZ-24140/2021	2021-04-23	EPI_ISL_2466250	Original	hCoV-19	Alagoas	Human	Laboratorio Central de Saude Publica do Estado de Alagoas (LACEN/AL)	Laboratory of Respiratory Viruses and Measles	Silva	Brazil
hCoV-19/USA/WA-Altius-ALTCOV-GBH7T7JF5EDDXXEC/2021	2021-05-14	EPI_ISL_2473361	Original	hCoV-19	Washington	Human	State Testing Facility	Altius Institute for Biomedical Research	Rodriguez	USA
hCoV-19/India/UK-NCDC-2609161/2021	2021-04-09	EPI_ISL_2461766	Original	hCoV-19	Uttarakhand	Human	National Centre for Disease Control (NCDC) Biotechnology Division	NCDC Delhi	Singh	India
hCoV-19/Brazil/RN-FIOCRUZ-34137/2020	2020-11-01	EPI_ISL_2466151	Original	hCoV-19	Rio Grande do Norte	Human	Laborat\u00f3rio de Biologia Molecular de Doen\u00e7as Infecciosas e do C\u00e2ncer (LADIC - UFRN)	Laboratory of Respiratory Viruses and Measles	S
hCoV-19/India/DL-NCDC-1509259/2021	2021-03-06	EPI_ISL_2460450	Original	hCoV-19	Delhi	Human	National Centre for Disease Control (NCDC) Biotechnology Division	NCDC Delhi	Singh	India
hCoV-19/Brazil/RN-FIOCRUZ-34109/2020	2020-09-01	EPI_ISL_2466170	Original	hCoV-19	Rio Grande do Norte	Human	Laborat\u00f3rio de Biologia Molecular de Doen\u00e7as Infecciosas e do C\u00e2ncer (LADIC - UFRN)	Laboratory of Respiratory Viruses and Measles	S
hCoV-19/India/PB-NCDC-2709363/2021	2021-04-23	EPI_ISL_2462034	Original	hCoV-19	Punjab	Human	National Centre for Disease Control (NCDC) Biotechnology Division	NCDC Delhi	Singh	India
hCoV-19/India/JK-NCDC-1109216/2020	2020-11-29	EPI_ISL_2460206	Original	hCoV-19	Jammu and Kashmir	Human	National Centre for Disease Control (NCDC) Biotechnology Division	NCDC Delhi	Singh	India
hCoV-19/USA/OR-OHSU-11639/2021	2021-04-29	EPI_ISL_2462272	Original	hCoV-19	Oregon	Human	OHSU Lab Services Molecular Microbiology Lab	Oregon SARS-CoV-2 Genome Sequencing Center	O'Roak	USA
hCoV-19/Pakistan/JRCGR_SCV-97_QTA-01/2021	2021-02-01	EPI_ISL_2466730	Original	hCoV-19	Pakistan	Human	Jamil-ur-Rahman Center for Genome Research	Jamil-ur-Rahman Center for Genome Research	Ahmed	Pakistan
hCoV-19/Brazil/SP-IB_110446/2021	2021-05-12	EPI_ISL_2473800	Original	hCoV-19	Sao Paulo	Human	HOSPITAL DE CAMPANHA COVID 19 MUNICIPIO DE TAUBATInstituto Butantan	Viala	Brazil
hCoV-19/Spain/PV-IBV-98022553/2021	2021-01-22	EPI_ISL_2465794	Original	hCoV-19	Basque Country	Human	Servicio de Microbiolog\u00eda. Hospital Universitario Donostia. OSI Donostialdea. \u00c1rea de Enfermedades Infecciosas	SeqCOVID-SPAIN consortium/IBV(CS
hCoV-19/USA/WA-Altius-ALTCOV-VUTO474I2UVPOEVF/2021	2021-05-03	EPI_ISL_2473038	Original	hCoV-19	Washington	Human	State Testing Facility	Altius Institute for Biomedical Research	Rodriguez	USA
hCoV-19/USA/UT-UPHL-210602401518/2021	2021-01-12	EPI_ISL_2466850	Original	hCoV-19	Utah	Human	Utah Public Health Laboratory	Utah Public Health Laboratory	Young	USA
hCoV-19/USA/WY-WYPHL-20136067/2020	2020-11-14	EPI_ISL_2466534	Original	hCoV-19	Wyoming	Human	Wyoming Public Health Laboratory	Wyoming Public Health Laboratory	Mildenberger	USA
hCoV-19/USA/WA-Altius-ALTCOV-EN6YPFLWXNICMGGZ/2021	2021-05-13	EPI_ISL_2473368	Original	hCoV-19	Washington	Human	State Testing Facility	Altius Institute for Biomedical Research	Rodriguez	USA
hCoV-19/USA/KS-KHEL-2263/2020	2020-07-13	EPI_ISL_2466766	Original	hCoV-19	Kansas	Human	Kansas Health and Environmental Lab	Kansas Health and Environmental Lab	Grose	USA
hCoV-19/Brazil/SP-IB_110644/2021	2021-05-16	EPI_ISL_2473729	Original	hCoV-19	Sao Paulo	Human	HOSP GERAL DE SAO PAULO	Instituto Butantan	Viala	Brazil
hCoV-19/USA/AK-PHL9011/2021	2021-05-18	EPI_ISL_2473689	Original	hCoV-19	Alaska	Human	Alaska State Virology Laboratory	Alaska State Virology Laboratory	House	USA
hCoV-19/Brazil/GO-HLAGYN-1659004/2021	2021-05-17	EPI_ISL_2466460	Original	hCoV-19	Goias	Human	HLAGYN - Laboratorio de Imunologia de Transplantes de Goias	HLAGYN - Laboratorio de Imunologia de Transplantes de Goias	Santos	Brazil
hCoV-19/Canada/AB-ABPHL-17259/2021	2021-04-23	EPI_ISL_2479834	Original	hCoV-19	Alberta	Human	Edmonton Provincial Lab	Public Health Agency of Canada (PHAC) National Microbiology Laboratory	Tyler	Canada
hCoV-19/Mexico/CMX-InDRE_FD68564_S2501/2021	2021-05-14	EPI_ISL_2476428	Original	hCoV-19	Mexico City	Human	LESP Ciudad de Mexico	Instituto de Diagnostico y Referencia Epidemiologicos (INDRE)	Rodriguez	Mexico
hCoV-19/Canada/AB-ABPHL-16138/2021	2021-04-21	EPI_ISL_2479140	Original	hCoV-19	Alberta	Human	Edmonton Provincial Lab	Public Health Agency of Canada (PHAC) National Microbiology Laboratory	Tyler	Canada
hCoV-19/Germany/SN-RKI-I-170234/2021	2021-05-09	EPI_ISL_2470539	Original	hCoV-19	Saxony	Human	Diagnosticum - Labor Neukirchen	Robert Koch Institute	Drechsel	Germany
hCoV-19/Canada/AB-ABPHL-16438/2021	2021-05-01	EPI_ISL_2479320	Original	hCoV-19	Alberta	Human	Edmonton Provincial Lab	Public Health Agency of Canada (PHAC) National Microbiology Laboratory	Tyler	Canada
hCoV-19/Canada/AB-ABPHL-15817/2021	2021-04-15	EPI_ISL_2478950	Original	hCoV-19	Alberta	Human	Edmonton Provincial Lab	Public Health Agency of Canada (PHAC) National Microbiology Laboratory	Tyler	Canada
hCoV-19/Canada/AB-ABPHL-16244/2021	2021-04-19	EPI_ISL_2479234	Original	hCoV-19	Alberta	Human	Edmonton Provincial Lab	Public Health Agency of Canada (PHAC) National Microbiology Laboratory	Tyler	Canada
hCoV-19/Canada/AB-ABPHL-15976/2021	2021-03-30	EPI_ISL_2479053	Original	hCoV-19	Alberta	Human	Edmonton Provincial Lab	Public Health Agency of Canada (PHAC) National Microbiology Laboratory	Tyler	Canada
hCoV-19/Canada/AB-ABPHL-16519/2021	2021-04-17	EPI_ISL_2479394	Original	hCoV-19	Alberta	Human	Edmonton Provincial Lab	Public Health Agency of Canada (PHAC) National Microbiology Laboratory	Tyler	Canada
hCoV-19/Canada/AB-ABPHL-15130/2021	2021-04-16	EPI_ISL_2478512	Original	hCoV-19	Alberta	Human	Edmonton Provincial Lab	Public Health Agency of Canada (PHAC) National Microbiology Laboratory	Tyler	Canada
hCoV-19/Germany/BY-RKI-I-172471/2021	2021-04-27	EPI_ISL_2471778	Original	hCoV-19	Bavaria	Human	Medizinisch-Diagnostisches Labor Kempten allg\u00e4ulab	Robert Koch Institute	Drechsel	Germany
hCoV-19/Canada/AB-ABPHL-15049/2021	2021-04-20	EPI_ISL_2478454	Original	hCoV-19	Alberta	Human	Edmonton Provincial Lab	Public Health Agency of Canada (PHAC) National Microbiology Laboratory	Tyler	Canada
hCoV-19/Canada/AB-ABPHL-15818/2021	2021-04-15	EPI_ISL_2478953	Original	hCoV-19	Alberta	Human	Edmonton Provincial Lab	Public Health Agency of Canada (PHAC) National Microbiology Laboratory	Tyler	Canada
hCoV-19/Canada/AB-ABPHL-16525/2021	2021-04-18	EPI_ISL_2479400	Original	hCoV-19	Alberta	Human	Edmonton Provincial Lab	Public Health Agency of Canada (PHAC) National Microbiology Laboratory	Tyler	Canada
hCoV-19/Canada/AB-ABPHL-16214/2021	2021-04-19	EPI_ISL_2479207	Original	hCoV-19	Alberta	Human	Edmonton Provincial Lab	Public Health Agency of Canada (PHAC) National Microbiology Laboratory	Tyler	Canada
hCoV-19/Canada/AB-ABPHL-15939/2021	2021-03-21	EPI_ISL_2479031	Original	hCoV-19	Alberta	Human	Edmonton Provincial Lab	Public Health Agency of Canada (PHAC) National Microbiology Laboratory	Tyler	Canada
hCoV-19/Canada/AB-ABPHL-15168/2021	2021-04-19	EPI_ISL_2478542	Original	hCoV-19	Alberta	Human	Edmonton Provincial Lab	Public Health Agency of Canada (PHAC) National Microbiology Laboratory	Tyler	Canada
hCoV-19/Canada/AB-ABPHL-16424/2021	2021-04-27	EPI_ISL_2479313	Original	hCoV-19	Alberta	Human	Edmonton Provincial Lab	Public Health Agency of Canada (PHAC) National Microbiology Laboratory	Tyler	Canada
hCoV-19/USA/OH-CDC-LC0067786/2021	2021-05-20	EPI_ISL_2481511	Original	hCoV-19	Ohio	Human	Laboratory Corporation of America	Centers for Disease Control and Prevention Division of Viral Diseases	Howard	USA
hCoV-19/Canada/AB-ABPHL-15099/2021	2021-04-16	EPI_ISL_2478488	Original	hCoV-19	Alberta	Human	Edmonton Provincial Lab	Public Health Agency of Canada (PHAC) National Microbiology Laboratory	Tyler	Canada
hCoV-19/Canada/AB-ABPHL-14255/2021	2021-01-28	EPI_ISL_2477965	Original	hCoV-19	Alberta	Human	Edmonton Provincial Lab	Public Health Agency of Canada (PHAC) National Microbiology Laboratory	Tyler	Canada
hCoV-19/Norway/12528/2021	2021-05-14	EPI_ISL_2483090	Original	hCoV-19	Viken	Human	Furst Medical Laboratory	Norwegian Institute of Public Health	Vollan	Norway
hCoV-19/Canada/AB-ABPHL-16288/2021	2021-01-26	EPI_ISL_2479266	Original	hCoV-19	Alberta	Human	Edmonton Provincial Lab	Public Health Agency of Canada (PHAC) National Microbiology Laboratory	Tyler	Canada
hCoV-19/USA/NY-CDC-LC0066708/2021	2021-05-23	EPI_ISL_2481145	Original	hCoV-19	New York	Human	Laboratory Corporation of America	Centers for Disease Control and Prevention Division of Viral Diseases	Howard	USA
hCoV-19/Italy/LOM-UNIBS-MB61-Day158/2020	2020-09-07	EPI_ISL_2484218	Original	hCoV-19	Lombardia	Human	University of Brescia - Dept. of Molecular and Translational Medicine	Istituto Zooprofilattico Sperimentale della Lombardia e dell'Emilia Romagna (IZSLE
hCoV-19/Mexico/MEX_INER_IMSS_1269/2021	2021-05-09	EPI_ISL_2490550	Original	hCoV-19	State of Mexico	Human	Laboratorio Central de Epidemiolog\u00eda (LCE)	Centro de Investigaci\u00f3n en Enfermedades Infecciosas (CIENI)	Boukadida	Mexico
hCoV-19/USA/NV-SNPHL-344804/2021	2021-05-17	EPI_ISL_2484886	Original	hCoV-19	Nevada	Human	Southern Nevada Public Health Laboratory	Southern Nevada Public Health Laboratory	Picker	USA
hCoV-19/USA/MA-CDC-ASC210033315/2021	2021-04-26	EPI_ISL_2489884	Original	hCoV-19	Massachusetts	Human	Aegis Sciences Corporation	Centers for Disease Control and Prevention Division of Viral Diseases	Howard	USA
hCoV-19/Belgium/ULG-16306/2021	2021-05-27	EPI_ISL_2483916	Original	hCoV-19	Namur	Human	C.H.Bois de l'Abbaye	GIGA Medical Genomics	Durkin	Belgium
hCoV-19/Mexico/ZAC_INER_IMSS_1197/2021	2021-05-05	EPI_ISL_2490506	Original	hCoV-19	Zacatecas	Human	Unidad de Investigaci\u00f3n Biom\u00e9dica de Zacatecas (UIBZ)	Centro de Investigaci\u00f3n en Enfermedades Infecciosas (CIENI)	Boukadida	Mexico
hCoV-19/USA/NJ-NYGC-S-HU-4239-QPDI600/2021	2021-04-05	EPI_ISL_2483363	Original	hCoV-19	New Jersey	Human	Hackensack Medical Center	New York Genome Center	Baldwin	USA
hCoV-19/Canada/AB-ABPHL-13905/2021	2021-04-13	EPI_ISL_2477715	Original	hCoV-19	Alberta	Human	Edmonton Provincial Lab	Public Health Agency of Canada (PHAC) National Microbiology Laboratory	Tyler	Canada
hCoV-19/Canada/AB-ABPHL-13803/2021	2021-04-03	EPI_ISL_2477659	Original	hCoV-19	Alberta	Human	Edmonton Provincial Lab	Public Health Agency of Canada (PHAC) National Microbiology Laboratory	Tyler	Canada
hCoV-19/USA/FL-CDC-LC0065524/2021	2021-05-27	EPI_ISL_2480380	Original	hCoV-19	Florida	Human	Laboratory Corporation of America	Centers for Disease Control and Prevention Division of Viral Diseases	Howard	USA
hCoV-19/Mexico/CMX-INER-IBT-0215/2021	2021-05-02	EPI_ISL_2490593	Original	hCoV-19	Mexico City	Human	Instituto Nacional de Enfermedades Respiratorias (INER)	Centro de Investigaci\u00f3n en Enfermedades Infecciosas (CIENI)	Boukadida	Mexico
hCoV-19/Brazil/AP-IEC-178425/2021	2021-02-23	EPI_ISL_2488793	Original	hCoV-19	Amapa	Human	LACEN - Laborat\u00f3rio Central de Sa\u00fade P\u00fablica do Amap\u00e1	\ufeffEvandro Chagas Institute	Sousa J\u00fanior	Brazil
hCoV-19/Belgium/ZNA_21400216/2021	2021-05-27	EPI_ISL_2483830	Original	hCoV-19	Wilrijk	Human	Klinisch Laboratorium ZNA	Klinisch Laboratorium ZNA	Walter	Belgium
hCoV-19/Canada/AB-ABPHL-13694/2021	2021-04-13	EPI_ISL_2477562	Original	hCoV-19	Alberta	Human	Edmonton Provincial Lab	Public Health Agency of Canada (PHAC) National Microbiology Laboratory	Tyler	Canada
hCoV-19/USA/CO-CDC-MMB08717411/2021	2021-05-09	EPI_ISL_2488952	Original	hCoV-19	Colorado	Human	Mako Medical	Centers for Disease Control and Prevention Division of Viral Diseases	Howard	USA
hCoV-19/USA/CA-CDC-ASC210106207/2021	2021-05-29	EPI_ISL_2489072	Original	hCoV-19	California	Human	Aegis Sciences Corporation	Centers for Disease Control and Prevention Division of Viral Diseases	Howard	USA
hCoV-19/USA/ID-CDC-ASC210066575/2021	2021-05-25	EPI_ISL_2489450	Original	hCoV-19	Idaho	Human	Aegis Sciences Corporation	Centers for Disease Control and Prevention Division of Viral Diseases	Howard	USA
hCoV-19/Brazil/PA-IEC-178502/2021	2021-03-17	EPI_ISL_2488795	Original	hCoV-19	Para	Human	\ufeffEvandro Chagas Institute	\ufeffEvandro Chagas Institute	Sousa J\u00fanior	Brazil
hCoV-19/USA/NY-CDC-ASC210066491/2021	2021-05-21	EPI_ISL_2489387	Original	hCoV-19	New York	Human	Aegis Sciences Corporation	Centers for Disease Control and Prevention Division of Viral Diseases	Howard	USA
hCoV-19/Canada/AB-ABPHL-14060/2021	2021-04-13	EPI_ISL_2477825	Original	hCoV-19	Alberta	Human	Edmonton Provincial Lab	Public Health Agency of Canada (PHAC) National Microbiology Laboratory	Tyler	Canada
hCoV-19/Mexico/ZAC_INER_IMSS_1198/2021	2021-05-05	EPI_ISL_2490507	Original	hCoV-19	Zacatecas	Human	Unidad de Investigaci\u00f3n Biom\u00e9dica de Zacatecas (UIBZ)	Centro de Investigaci\u00f3n en Enfermedades Infecciosas (CIENI)	Boukadida	Mexico
hCoV-19/USA/TX-CDC-LC0068044/2021	2021-05-29	EPI_ISL_2482238	Original	hCoV-19	Texas	Human	Laboratory Corporation of America	Centers for Disease Control and Prevention Division of Viral Diseases	Howard	USA
hCoV-19/USA/CA-CDC-ASC210106181/2021	2021-05-28	EPI_ISL_2489172	Original	hCoV-19	California	Human	Aegis Sciences Corporation	Centers for Disease Control and Prevention Division of Viral Diseases	Howard	USA
hCoV-19/Mexico/CAM_INER_IMSS_1164/2021	2021-05-12	EPI_ISL_2490492	Original	hCoV-19	Campeche	Human	Unidad de Investigaci\u00f3n M\u00e9dica de Yucat\u00e1n (UIMY)	Centro de Investigaci\u00f3n en Enfermedades Infecciosas (CIENI)	Boukadida	Mexico
hCoV-19/Brazil/RR-IEC-178368/2021	2021-02-25	EPI_ISL_2488784	Original	hCoV-19	Roraima	Human	LACEN - Laborat\u00f3rio Central de Sa\u00fade P\u00fablica do Roraima	\ufeffEvandro Chagas Institute	Sousa J\u00fanior	Brazil
hCoV-19/Canada/BC-BCCDC-35920/2021	2021-01-14	EPI_ISL_2498579	Original	hCoV-19	British Columbia	Human	BCCDC Public Health Laboratory	BCCDC Public Health Laboratory	Prystajecky	Canada
hCoV-19/Canada/BC-BCCDC-35061/2020	2020-12-30	EPI_ISL_2498059	Original	hCoV-19	British Columbia	Human	BCCDC Public Health Laboratory	BCCDC Public Health Laboratory	Prystajecky	Canada
hCoV-19/USA/CA-CZB-32334/2021	2021-04-11	EPI_ISL_2497788	Original	hCoV-19	California	Human	Contra Costa County Public Health Lab	Chan-Zuckerberg Biohub	Lu	USA
hCoV-19/Brazil/SP-IB_111916/2021	2021-05-24	EPI_ISL_2494008	Original	hCoV-19	Sao Paulo	Human	INSIDE CRSN PIRITUBA	Instituto Butantan	Viala	Brazil
hCoV-19/USA/CA-CZB-33679/2020	2020-11-02	EPI_ISL_2497726	Original	hCoV-19	California	Human	County of San Luis Obispo Public Health Laboratory	Chan-Zuckerberg Biohub	Lu	USA
hCoV-19/Brazil/SP-IB_112318/2021	2021-05-26	EPI_ISL_2494251	Original	hCoV-19	Sao Paulo	Human	BIOFAST LESTInstituto Butantan	Viala	Brazil
hCoV-19/USA/CA-CZB-32018/2021	2021-04-29	EPI_ISL_2500174	Original	hCoV-19	California	Human	CA DPH Viral and Rickettsial Disease Laboratory	Chan-Zuckerberg Biohub	Lu	USA
hCoV-19/USA/NY-CUIMC-NP-3588/2020	2020-11-16	EPI_ISL_2500577	Original	hCoV-19	New York	Human	Clinical Microbiology Laboratory	Uhlemann Laboratory	Annavajhala	USA
hCoV-19/Brazil/SP-IB_112305/2021	2021-05-22	EPI_ISL_2494270	Original	hCoV-19	Sao Paulo	Human	FACULDADE DE MEDICINA ABC	Instituto Butantan	Viala	Brazil
hCoV-19/Brazil/SP-IB_110965/2021	2021-05-18	EPI_ISL_2493397	Original	hCoV-19	Sao Paulo	Human	LABORATORIO MUNICIPAL DE ANALISES CLINICAS DE RIO CLARO	Instituto Butantan	Viala	Brazil
hCoV-19/Canada/BC-BCCDC-36696/2021	2021-01-05	EPI_ISL_2499091	Original	hCoV-19	British Columbia	Human	BCCDC Public Health Laboratory	BCCDC Public Health Laboratory	Prystajecky	Canada
hCoV-19/Brazil/SP-IB_112320/2021	2021-05-25	EPI_ISL_2494214	Original	hCoV-19	Sao Paulo	Human	BIOFAST NORTInstituto Butantan	Viala	Brazil
hCoV-19/Brazil/BA-FIOCRUZ-6355/2021	2021-01-25	EPI_ISL_2491713	Original	hCoV-19	Bahia	Human	Centro de Pesquisa Gon\u00e7alo Moniz (CPqGM - FIOCRUZ/BA)	Laboratory of Respiratory Viruses and Measles	Silva	Brazil
hCoV-19/Canada/BC-BCCDC-35201/2021	2021-01-08	EPI_ISL_2498150	Original	hCoV-19	British Columbia	Human	BCCDC Public Health Laboratory	BCCDC Public Health Laboratory	Prystajecky	Canada
hCoV-19/Brazil/GO-HLAGYN-1670503/2021	2021-05-24	EPI_ISL_2497444	Original	hCoV-19	Goias	Human	HLAGYN - Laboratorio de Imunologia de Transplantes de Goias	HLAGYN - Laboratorio de Imunologia de Transplantes de Goias	Santos	Brazil
hCoV-19/USA/CA-CZB-32305/2021	2021-03-30	EPI_ISL_2497721	Original	hCoV-19	California	Human	Contra Costa County Public Health Lab	Chan-Zuckerberg Biohub	Lu	USA
hCoV-19/Brazil/SP-IB_111838/2021	2021-05-26	EPI_ISL_2493877	Original	hCoV-19	Sao Paulo	Human	HOSPITAL DE CAMPANHA COVID 19 MUNICIPIO DE TAUBATInstituto Butantan	Viala	Brazil
hCoV-19/Canada/BC-BCCDC-37127/2021	2021-01-12	EPI_ISL_2499388	Original	hCoV-19	British Columbia	Human	BCCDC Public Health Laboratory	BCCDC Public Health Laboratory	Prystajecky	Canada
hCoV-19/Canada/MB-NML-86803/2021	2021-05-22	EPI_ISL_2495755	Original	hCoV-19	Manitoba	Human	MB-Cadham Provincial laboratory	National Microbiology Laboratory (NML)	Duggan	Canada
hCoV-19/USA/CA-CZB-32539/2020	2020-08-13	EPI_ISL_2500046	Original	hCoV-19	California	Human	County of San Luis Obispo Public Health Laboratory	Chan-Zuckerberg Biohub	Lu	USA
hCoV-19/Brazil/SP-IB_112011/2021	2021-05-26	EPI_ISL_2494048	Original	hCoV-19	Sao Paulo	Human	Ambulat\u00f3rio IB	Instituto Butantan	Viala	Brazil
hCoV-19/Canada/BC-BCCDC-37419/2021	2021-01-23	EPI_ISL_2499603	Original	hCoV-19	British Columbia	Human	BCCDC Public Health Laboratory	BCCDC Public Health Laboratory	Prystajecky	Canada
hCoV-19/USA/CA-CZB-32076/2021	2021-05-03	EPI_ISL_2500059	Original	hCoV-19	California	Human	Orange County Public Health Lab	Chan-Zuckerberg Biohub	Lu	USA
hCoV-19/Canada/BC-BCCDC-37195/2021	2021-01-05	EPI_ISL_2499445	Original	hCoV-19	British Columbia	Human	BCCDC Public Health Laboratory	BCCDC Public Health Laboratory	Prystajecky	Canada
hCoV-19/USA/CA-CZB-33488/2021	2021-04-22	EPI_ISL_2496965	Original	hCoV-19	California	Human	Contra Costa County Public Health Lab	Chan-Zuckerberg Biohub	Lu	USA
hCoV-19/USA/NY-CUIMC-NP-6460/2021	2021-04-01	EPI_ISL_2500791	Original	hCoV-19	New York	Human	Clinical Microbiology Laboratory	Uhlemann Laboratory	Annavajhala	USA
hCoV-19/Brazil/SP-IB_112281/2021	2021-05-25	EPI_ISL_2493270	Original	hCoV-19	Sao Paulo	Human	BIOFAST NORTInstituto Butantan	Viala	Brazil
hCoV-19/Canada/BC-BCCDC-36295/2021	2021-01-10	EPI_ISL_2498813	Original	hCoV-19	British Columbia	Human	BCCDC Public Health Laboratory	BCCDC Public Health Laboratory	Prystajecky	Canada
hCoV-19/Brazil/SP-IB_112371/2021	2021-05-25	EPI_ISL_2494173	Original	hCoV-19	Sao Paulo	Human	VIGILANCIA EPIDEMIOLOGICA DE LEMInstituto Butantan	Viala	Brazil
hCoV-19/Haiti/27700/2021	2021-05-18	EPI_ISL_2492521	Original	hCoV-19	Haiti	Human	Laboratoire National de Sant\u00e9 Publique \u2013 LNSP (HAITI - LNSP)	Laboratory of Respiratory Viruses and Measles	Silva	Haiti
hCoV-19/USA/NJ-NYGC-113-496-1b-culture/2021	2021-05-26	EPI_ISL_2500442	Original	hCoV-19	New Jersey	Human	Hackensack Medical Center	New York Genome Center	Baldwin	USA
hCoV-19/Brazil/SP-IB_111904/2021	2021-05-24	EPI_ISL_2493997	Original	hCoV-19	Sao Paulo	Human	INSIDE CRSS PARELHEIROS	Instituto Butantan	Viala	Brazil
hCoV-19/Canada/BC-BCCDC-37086/2021	2021-01-14	EPI_ISL_2499354	Original	hCoV-19	British Columbia	Human	BCCDC Public Health Laboratory	BCCDC Public Health Laboratory	Prystajecky	Canada
hCoV-19/Brazil/SP-IB_112311/2021	2021-05-25	EPI_ISL_2494228	Original	hCoV-19	Sao Paulo	Human	BIOFAST LESTInstituto Butantan	Viala	Brazil
hCoV-19/Brazil/SP-IB_111173/2021	2021-05-16	EPI_ISL_2493470	Original	hCoV-19	Sao Paulo	Human	PRONTO ATENDIMENTO SAO JOSInstituto Butantan	Viala	Brazil
hCoV-19/Spain/ML-ISCIII-213639/2021	2021-01-20	EPI_ISL_2495354	Original	hCoV-19	Melilla	Human	HOSPITAL COMARCAL DE MELILLA	Instituto de Salud Carlos III	Sandonis	Spain
hCoV-19/Brazil/SP-IB_110814/2021	2021-05-17	EPI_ISL_2493738	Original	hCoV-19	Sao Paulo	Human	INSIDE DIAGN\u00d3STICOS	Instituto Butantan	Viala	Brazil
hCoV-19/Canada/BC-BCCDC-36139/2021	2021-01-11	EPI_ISL_2498696	Original	hCoV-19	British Columbia	Human	BCCDC Public Health Laboratory	BCCDC Public Health Laboratory	Prystajecky	Canada
hCoV-19/USA/NY-CUIMC-NP-3869/2020	2020-12-14	EPI_ISL_2500608	Original	hCoV-19	New York	Human	Clinical Microbiology Laboratory	Uhlemann Laboratory	Annavajhala	USA
hCoV-19/Brazil/SP-IB_110937/2021	2021-05-20	EPI_ISL_2493432	Original	hCoV-19	Sao Paulo	Human	VIGILANCIA EPIDEMIOLOGICA E CONTROLE DE VETORES PIRASSUNUInstituto Butantan	Viala	Brazil
hCoV-19/Mexico/GUA-InDRE_FB16205_S2679/2021	2021-05-15	EPI_ISL_2495984	Original	hCoV-19	Guanajuato	Human	LESP Guanajuato	Instituto de Diagnostico y Referencia Epidemiologicos (INDRE)	Rodriguez	Mexico
hCoV-19/USA/CA-CZB-32311/2021	2021-03-30	EPI_ISL_2497793	Original	hCoV-19	California	Human	Contra Costa County Public Health Lab	Chan-Zuckerberg Biohub	Lu	USA
hCoV-19/Spain/ML-ISCIII-213698/2021	2021-01-29	EPI_ISL_2495378	Original	hCoV-19	Melilla	Human	HOSPITAL COMARCAL DE MELILLA	Instituto de Salud Carlos III	Sandonis	Spain
hCoV-19/Brazil/SP-IB_111276/2021	2021-05-20	EPI_ISL_2493666	Original	hCoV-19	Sao Paulo	Human	UBS DE UBARANA	Instituto Butantan	Viala	Brazil
hCoV-19/Brazil/SP-IB_111843/2021	2021-05-23	EPI_ISL_2493934	Original	hCoV-19	Sao Paulo	Human	PRONTO ATENDIMENTO DE VARGEM GRANDE PAULISTA	Instituto Butantan	Viala	Brazil
hCoV-19/Mexico/TAM-InDRE_FB15950_S2602/2021	2021-05-07	EPI_ISL_2492493	Original	hCoV-19	Tamaulipas	Human	LESP Tamaulipas	Instituto de Diagnostico y Referencia Epidemiologicos (INDRE)	Rodriguez	Mexico
hCoV-19/USA/UT-UPHL-2104698498/2021	2021-03-15	EPI_ISL_2496353	Original	hCoV-19	Utah	Human	Utah Public Health Laboratory	Utah Public Health Laboratory	Gallagher	USA
hCoV-19/Brazil/SP-IB_111836/2021	2021-05-24	EPI_ISL_2494327	Original	hCoV-19	Sao Paulo	Human	INSIDE CRSN CACHOEIRINHA/CASA VERDInstituto Butantan	Viala	Brazil
hCoV-19/Brazil/SP-IB_111132/2021	2021-05-17	EPI_ISL_2493541	Original	hCoV-19	Sao Paulo	Human	USAFA SAMAMBAIA	Instituto Butantan	Viala	Brazil
hCoV-19/Canada/BC-BCCDC-37023/2021	2021-01-02	EPI_ISL_2499308	Original	hCoV-19	British Columbia	Human	BCCDC Public Health Laboratory	BCCDC Public Health Laboratory	Prystajecky	Canada
hCoV-19/Canada/BC-BCCDC-35624/2020	2020-12-03	EPI_ISL_2498365	Original	hCoV-19	British Columbia	Human	BCCDC Public Health Laboratory	BCCDC Public Health Laboratory	Prystajecky	Canada
hCoV-19/USA/NY-CUIMC-NP-3447/2020	2020-11-18	EPI_ISL_2500559	Original	hCoV-19	New York	Human	Clinical Microbiology Laboratory	Uhlemann Laboratory	Annavajhala	USA
hCoV-19/Brazil/SP-IB_111744/2021	2021-05-27	EPI_ISL_2493933	Original	hCoV-19	Sao Paulo	Human	PRONTO ATENDIMENTO DE VARGEM GRANDE PAULISTA	Instituto Butantan	Viala	Brazil
hCoV-19/Brazil/BA-FIOCRUZ-33273/2020	2020-10-16	EPI_ISL_2491729	Original	hCoV-19	Bahia	Human	Laboratorio Central de Saude Publica do Estado da Bahia (LACEN/BA)	Laboratory of Respiratory Viruses and Measles	Silva	Brazil
hCoV-19/Brazil/BA-FIOCRUZ-10777/2021	2021-02-05	EPI_ISL_2491778	Original	hCoV-19	Bahia	Human	Centro de Pesquisa Gon\u00e7alo Moniz (CPqGM - FIOCRUZ/BA)	Laboratory of Respiratory Viruses and Measles	Silva	Brazil
hCoV-19/Brazil/SP-IB_111271/2021	2021-05-16	EPI_ISL_2493476	Original	hCoV-19	Sao Paulo	Human	UNIDADE RESPIRATORIA NOVA HORTOLANDIA	Instituto Butantan	Viala	Brazil
hCoV-19/Canada/BC-BCCDC-37211/2021	2021-01-12	EPI_ISL_2499457	Original	hCoV-19	British Columbia	Human	BCCDC Public Health Laboratory	BCCDC Public Health Laboratory	Prystajecky	Canada
hCoV-19/Japan/PG-41677/2021	2021-04-06	EPI_ISL_2491339	Original	hCoV-19	Japan	Human	Pathogen Genomics Center	Pathogen Genomics Center	Sekizuka	Japan
hCoV-19/Brazil/SP-IB_111936/2021	2021-05-24	EPI_ISL_2493982	Original	hCoV-19	Sao Paulo	Human	INSIDE CRSN FREGUESIA/BRASIL\u00c2NDIA	Instituto Butantan	Viala	Brazil
hCoV-19/USA/NY-CUIMC-NP-3881/2020	2020-12-11	EPI_ISL_2500611	Original	hCoV-19	New York	Human	Clinical Microbiology Laboratory	Uhlemann Laboratory	Annavajhala	USA
hCoV-19/Brazil/SP-IB_111414/2021	2021-05-17	EPI_ISL_2493303	Original	hCoV-19	Sao Paulo	Human	HOSPITAL DO RIM E HIPERTENSAO	Instituto Butantan	Viala	Brazil
hCoV-19/Brazil/SP-IB_111810/2021	2021-05-26	EPI_ISL_2493880	Original	hCoV-19	Sao Paulo	Human	SANTA CASA DE PORTO FELIZ	Instituto Butantan	Viala	Brazil
hCoV-19/Brazil/SP-IB_112399/2021	2021-05-19	EPI_ISL_2494147	Original	hCoV-19	Sao Paulo	Human	SECRETARIA DE SAUDE DE RAFARD	Instituto Butantan	Viala	Brazil
hCoV-19/Brazil/SP-IB_111867/2021	2021-05-24	EPI_ISL_2493978	Original	hCoV-19	Sao Paulo	Human	INSIDE CRSS CAPELA DO SOCORRO	Instituto Butantan	Viala	Brazil
hCoV-19/Brazil/SP-IB_111452/2021	2021-05-19	EPI_ISL_2493278	Original	hCoV-19	Sao Paulo	Human	UBS II DE PIRAPOZINHO C SERVICO DE EACS E ESF	Instituto Butantan	Viala	Brazil
hCoV-19/USA/WA-CDC-UW21052731147/2021	2021-05-27	EPI_ISL_2497213	Original	hCoV-19	Washington	Human	UW Virology Lab	UW Virology Lab	Roychoudhury	USA
hCoV-19/Canada/BC-BCCDC-37189/2021	2021-01-03	EPI_ISL_2499441	Original	hCoV-19	British Columbia	Human	BCCDC Public Health Laboratory	BCCDC Public Health Laboratory	Prystajecky	Canada
hCoV-19/Mexico/ZAC-InDRE_FB16086_S2668/2021	2021-05-17	EPI_ISL_2495974	Original	hCoV-19	Zacatecas	Human	LESP Zacatecas	Instituto de Diagnostico y Referencia Epidemiologicos (INDRE)	Rodriguez	Mexico
hCoV-19/Brazil/SP-IB_112250/2021	2021-05-26	EPI_ISL_2494269	Original	hCoV-19	Sao Paulo	Human	FACULDADE DE MEDICINA ABC	Instituto Butantan	Viala	Brazil
hCoV-19/Brazil/SP-IB_110853/2021	2021-05-18	EPI_ISL_2493775	Original	hCoV-19	Sao Paulo	Human	BIOFAST	Instituto Butantan	Viala	Brazil
hCoV-19/Brazil/SP-IB_110870/2021	2021-05-18	EPI_ISL_2493786	Original	hCoV-19	Sao Paulo	Human	BIOFAST	Instituto Butantan	Viala	Brazil
hCoV-19/Canada/QC-L00335916/2021	2021-01-23	EPI_ISL_2499766	Original	hCoV-19	Quebec	Human	Laboratoire de sant\u00e9 publique du Qu\u00e9bec	Laboratoire de sant\u00e9 publique du Qu\u00e9bec	Moreira	Canada
hCoV-19/Norway/4859/2020	2020-10-23	EPI_ISL_2491579	Original	hCoV-19	Innlandet	Human	Innlandet Hospital Trust	Norwegian Institute of Public Health	Vollan	Norway
hCoV-19/USA/WA-CDC-UW21052429399/2021	2021-05-24	EPI_ISL_2497372	Original	hCoV-19	Washington	Human	UW Virology Lab	UW Virology Lab	Roychoudhury	USA
hCoV-19/Brazil/SP-IB_111842/2021	2021-05-27	EPI_ISL_2493925	Original	hCoV-19	Sao Paulo	Human	HOSP MUN DE MOGI DAS CRUZES PREF WALDEMAR COSTA FILHO	Instituto Butantan	Viala	Brazil
hCoV-19/USA/ME-HETL-H0220/2021	2021-05-18	EPI_ISL_2501201	Original	hCoV-19	Maine	Human	Maine HETL	Health and Environmental Testing Laboratory	Matluk	USA
hCoV-19/USA/CA-CZB-32323/2021	2021-04-10	EPI_ISL_2497667	Original	hCoV-19	California	Human	Contra Costa County Public Health Lab	Chan-Zuckerberg Biohub	Lu	USA
hCoV-19/Canada/BC-BCCDC-35157/2021	2021-01-03	EPI_ISL_2498114	Original	hCoV-19	British Columbia	Human	BCCDC Public Health Laboratory	BCCDC Public Health Laboratory	Prystajecky	Canada
hCoV-19/Canada/BC-BCCDC-37403/2021	2021-01-09	EPI_ISL_2499589	Original	hCoV-19	British Columbia	Human	BCCDC Public Health Laboratory	BCCDC Public Health Laboratory	Prystajecky	Canada
hCoV-19/USA/UT-UPHL-2104471884/2020	2020-08-12	EPI_ISL_2496676	Original	hCoV-19	Utah	Human	Utah Public Health Laboratory	Utah Public Health Laboratory	Gallagher	USA
hCoV-19/USA/CA-CZB-32328/2021	2021-03-31	EPI_ISL_2497687	Original	hCoV-19	California	Human	Contra Costa County Public Health Lab	Chan-Zuckerberg Biohub	Lu	USA
hCoV-19/Canada/BC-BCCDC-37582/2021	2021-01-14	EPI_ISL_2499730	Original	hCoV-19	British Columbia	Human	BCCDC Public Health Laboratory	BCCDC Public Health Laboratory	Prystajecky	Canada
hCoV-19/USA/WA-CDC-UW21052537044/2021	2021-05-25	EPI_ISL_2497305	Original	hCoV-19	Washington	Human	UW Virology Lab	UW Virology Lab	Roychoudhury	USA
hCoV-19/Mexico/ROO-InDRE_FB16367_S2614/2021	2021-05-14	EPI_ISL_2492496	Original	hCoV-19	Quintana Roo	Human	LESP Quintana Roo	Instituto de Diagnostico y Referencia Epidemiologicos (INDRE)	Rodriguez	Mexico
hCoV-19/Finland/THL-202109934/2021	2021-03-20	EPI_ISL_2506800	Original	hCoV-19	Finland	Human	NordLab Oulu	Expert Microbiology	Lindh	Finland
hCoV-19/Finland/THL-202106230/2021	2021-03-01	EPI_ISL_2505369	Original	hCoV-19	Finland	Human	NordLab Oulu	Expert Microbiology	Lindh	Finland
hCoV-19/Finland/THL-202111904/2021	2021-04-03	EPI_ISL_2507750	Original	hCoV-19	Finland	Human	NordLab Oulu	Expert Microbiology	Lindh	Finland
hCoV-19/Finland/THL-202109094/2021	2021-02-17	EPI_ISL_2506159	Original	hCoV-19	Finland	Human	TYKS	Expert Microbiology	Lindh	Finland
hCoV-19/India/WB-1931300256816/2021	2021-04-03	EPI_ISL_2503338	Original	hCoV-19	West Bengal	Human	INSACOG-WB	National Institute of Biomedical Genomics \u2013 INSACOG	Maitra	India
hCoV-19/Finland/THL-202110258/2021	2021-03-17	EPI_ISL_2506883	Original	hCoV-19	Finland	Human	TYKS	Expert Microbiology	Lindh	Finland
hCoV-19/Suriname/SR-272/2021	2021-05-13	EPI_ISL_2502491	Original	hCoV-19	Suriname	Human	Central Laboratory	Erasmus Medical Center	M\u00fcnger	Suriname
hCoV-19/Spain/NC-CHN-01003037/2021	2021-01-31	EPI_ISL_2510461	Original	hCoV-19	Navarra	Human	Servicio de Microbiolog\u00eda Cl\u00ednica (Complejo Hospitalario de Navarra	Centro de Secuenciaci\u00f3n NASERTIC	Ord\u00f3\u00f1ez	Spain
hCoV-19/Finland/THL-202105688/2021	2021-02-10	EPI_ISL_2505236	Original	hCoV-19	Finland	Human	Islab	Expert Microbiology	Lindh	Finland
hCoV-19/Spain/NC-CHN-01002929/2020	2020-12-28	EPI_ISL_2510356	Original	hCoV-19	Navarra	Human	Servicio de Microbiolog\u00eda Cl\u00ednica (Complejo Hospitalario de Navarra	Centro de Secuenciaci\u00f3n NASERTIC	Ord\u00f3\u00f1ez	Spain
hCoV-19/Finland/THL-202106265/2021	2021-03-08	EPI_ISL_2505396	Original	hCoV-19	Finland	Human	SataDiag	Expert Microbiology	Lindh	Finland
hCoV-19/India/WB-1932000237881/2021	2021-03-27	EPI_ISL_2503158	Original	hCoV-19	West Bengal	Human	INSACOG-WB	National Institute of Biomedical Genomics \u2013 INSACOG	Maitra	India
hCoV-19/Finland/THL-202110397/2021	2021-03-22	EPI_ISL_2506999	Original	hCoV-19	Finland	Human	Sein\u00e4joen keskussairaala	Expert Microbiology	Lindh	Finland
hCoV-19/Spain/GA-CHUVI-33568970/2020	2020-11-18	EPI_ISL_2501386	Original	hCoV-19	Galicia	Human	Microbiology Department. Complexo Hospitalario Universitario de Vigo	Microbiology Department. Complexo Hospitalario Universitario de Vigo	Perez	Spain
hCoV-19/Spain/NC-CHN-01003083/2021	2021-02-15	EPI_ISL_2510507	Original	hCoV-19	Navarra	Human	Servicio de Microbiolog\u00eda Cl\u00ednica (Complejo Hospitalario de Navarra	Centro de Secuenciaci\u00f3n NASERTIC	Ord\u00f3\u00f1ez	Spain
hCoV-19/Finland/THL-202108391/2021	2021-02-17	EPI_ISL_2505589	Original	hCoV-19	Finland	Human	SataDiag	Expert Microbiology	Lindh	Finland
hCoV-19/Spain/NC-CHN-01002893/2020	2020-12-24	EPI_ISL_2510321	Original	hCoV-19	Navarra	Human	Servicio de Microbiolog\u00eda Cl\u00ednica (Complejo Hospitalario de Navarra	Centro de Secuenciaci\u00f3n NASERTIC	Ord\u00f3\u00f1ez	Spain
hCoV-19/Spain/GA-CHUVI-19003220/2020	2020-04-07	EPI_ISL_2501395	Original	hCoV-19	Galicia	Human	Microbiology Department. Complexo Hospitalario Universitario de Vigo	Microbiology Department. Complexo Hospitalario Universitario de Vigo	Perez	Spain
hCoV-19/USA/WA-UW-21042676074/2021	2021-04-26	EPI_ISL_2503084	Original	hCoV-19	Washington	Human	UW Virology Lab	UW Virology Lab	Roychoudhury	USA
hCoV-19/India/un-BMCRI-53175/2020	2020-00-00	EPI_ISL_2502587	Original	hCoV-19	India	Human	Microbiology	Microbiology	Basawarajappa,S.	India
hCoV-19/Finland/THL-202110303/2021	2021-03-20	EPI_ISL_2506921	Original	hCoV-19	Finland	Human	TYKS	Expert Microbiology	Lindh	Finland
hCoV-19/Spain/NC-CHN-01003039/2021	2021-01-31	EPI_ISL_2510463	Original	hCoV-19	Navarra	Human	Servicio de Microbiolog\u00eda Cl\u00ednica (Complejo Hospitalario de Navarra	Centro de Secuenciaci\u00f3n NASERTIC	Ord\u00f3\u00f1ez	Spain
hCoV-19/India/GJ-GBRC761b/2021	2021-04-19	EPI_ISL_2509948	Original	hCoV-19	Gujarat	Human	N.H.L Municipal Medical College	Gujarat Biotechnology Research Centre	Joshi	India
hCoV-19/Finland/THL-202106416/2021	2021-02-17	EPI_ISL_2505536	Original	hCoV-19	Finland	Human	NordLab Oulu	Expert Microbiology	Lindh	Finland
hCoV-19/Finland/THL-202106234/2021	2021-03-01	EPI_ISL_2505373	Original	hCoV-19	Finland	Human	NordLab Oulu	Expert Microbiology	Lindh	Finland
hCoV-19/Finland/THL-202113962/2021	2021-04-21	EPI_ISL_2508312	Original	hCoV-19	Finland	Human	Islab	Expert Microbiology	Lindh	Finland
hCoV-19/USA/NY-UW-5500218/2020	2020-04-21	EPI_ISL_2502801	Original	hCoV-19	New York	Human	UW Virology Lab	UW Virology Lab	Roychoudhury	USA
hCoV-19/Finland/THL-202108679/2021	2021-02-25	EPI_ISL_2505822	Original	hCoV-19	Finland	Human	NordLab Oulu	Expert Microbiology	Lindh	Finland
hCoV-19/Singapore/1372/2021	2021-05-29	EPI_ISL_2509028	Original	hCoV-19	Singapore	Human	National Public Health Laboratory	National Public Health Laboratory	Mak	Singapore
hCoV-19/Suriname/SR-221/2021	2021-04-18	EPI_ISL_2502474	Original	hCoV-19	Suriname	Human	Central Laboratory	Erasmus Medical Center	M\u00fcnger	Suriname
hCoV-19/Finland/THL-202106348/2021	2021-02-14	EPI_ISL_2505469	Original	hCoV-19	Finland	Human	Fimlab Laboratoriot Oy Tampere	Expert Microbiology	Lindh	Finland
hCoV-19/Chile/BI-93142/2021	2021-05-09	EPI_ISL_2509114	Original	hCoV-19	Biobio	Human	Genetica Molecular and Subdepartamento de Virologia ISP Chile	Instituto de Salud Publica de Chile	Campano	Chile
hCoV-19/Finland/THL-202109028/2021	2021-03-04	EPI_ISL_2506101	Original	hCoV-19	Finland	Human	TYKS	Expert Microbiology	Lindh	Finland
hCoV-19/Suriname/SR-283/2021	2021-05-16	EPI_ISL_2502499	Original	hCoV-19	Suriname	Human	Central Laboratory	Erasmus Medical Center	M\u00fcnger	Suriname
hCoV-19/Finland/THL-202105683/2021	2021-02-13	EPI_ISL_2505232	Original	hCoV-19	Finland	Human	Islab	Expert Microbiology	Lindh	Finland
hCoV-19/Lithuania/LTU000_INMEDICA_439999/2021	2021-05-20	EPI_ISL_2509802	Original	hCoV-19	Alytaus apskritis	Human	UAB InMedica	National Public Health Surveillance Laboratory	Vasionis	Lithuania
hCoV-19/Spain/NC-CHN-01003079/2021	2021-02-13	EPI_ISL_2510503	Original	hCoV-19	Navarra	Human	Servicio de Microbiolog\u00eda Cl\u00ednica (Complejo Hospitalario de Navarra	Centro de Secuenciaci\u00f3n NASERTIC	Ord\u00f3\u00f1ez	Spain
hCoV-19/Finland/THL-202109752/2021	2021-03-17	EPI_ISL_2506661	Original	hCoV-19	Finland	Human	SYNLAB Suomi	Expert Microbiology	Lindh	Finland
hCoV-19/Chile/LR-97020/2021	2021-05-17	EPI_ISL_2509313	Original	hCoV-19	Los Rios	Human	Genetica Molecular and Subdepartamento de Virologia ISP Chile	Instituto de Salud Publica de Chile	Campano	Chile
hCoV-19/Finland/THL-202105765/2021	2021-02-15	EPI_ISL_2505292	Original	hCoV-19	Finland	Human	SataDiag	Expert Microbiology	Lindh	Finland
hCoV-19/Finland/THL-202109472/2021	2021-03-15	EPI_ISL_2506452	Original	hCoV-19	Finland	Human	NordLab Kemi	Expert Microbiology	Lindh	Finland
hCoV-19/Finland/THL-202109126/2021	2021-02-28	EPI_ISL_2506181	Original	hCoV-19	Finland	Human	NordLab Oulu	Expert Microbiology	Lindh	Finland
hCoV-19/Spain/NC-CHN-01003054/2021	2021-01-31	EPI_ISL_2510478	Original	hCoV-19	Navarra	Human	Servicio de Microbiolog\u00eda Cl\u00ednica (Complejo Hospitalario de Navarra	Centro de Secuenciaci\u00f3n NASERTIC	Ord\u00f3\u00f1ez	Spain
hCoV-19/Finland/THL-202112322/2021	2021-04-14	EPI_ISL_2508080	Original	hCoV-19	Finland	Human	Fimlab Laboratoriot Oy Tampere	Expert Microbiology	Lindh	Finland
hCoV-19/Finland/THL-202106229/2021	2021-03-01	EPI_ISL_2505368	Original	hCoV-19	Finland	Human	NordLab Oulu	Expert Microbiology	Lindh	Finland
hCoV-19/Finland/THL-202111590/2021	2021-04-02	EPI_ISL_2507504	Original	hCoV-19	Finland	Human	SYNLAB Suomi	Expert Microbiology	Lindh	Finland
hCoV-19/Spain/NC-CHN-01003014/2021	2021-01-23	EPI_ISL_2510441	Original	hCoV-19	Navarra	Human	Servicio de Microbiolog\u00eda Cl\u00ednica (Complejo Hospitalario de Navarra	Centro de Secuenciaci\u00f3n NASERTIC	Ord\u00f3\u00f1ez	Spain
hCoV-19/Spain/NC-CHN-01002958/2021	2021-01-02	EPI_ISL_2510385	Original	hCoV-19	Navarra	Human	Servicio de Microbiolog\u00eda Cl\u00ednica (Complejo Hospitalario de Navarra	Centro de Secuenciaci\u00f3n NASERTIC	Ord\u00f3\u00f1ez	Spain
hCoV-19/USA/un-PHC205/2021	2021-05-22	EPI_ISL_2514921	VeroE6-hACeE2-TMPRSS1/VeroE6-TMPRSS1	hCoV-19	USA	Human	CEIRS Data Processing and Coordinating Center	St. Jude Children's Research Hospital	Fabrizio	USA
hCoV-19/Finland/THL-202106351/2021	2021-02-14	EPI_ISL_2505472	Original	hCoV-19	Finland	Human	NordLab Oulu	Expert Microbiology	Lindh	Finland
hCoV-19/Switzerland/BS-UHB-42731375/2021	2021-03-08	EPI_ISL_2484308	Original	hCoV-19	Basel-Stadt	Human	Clinical Virology	Clinical Bacteriology	Egli	Switzerland
hCoV-19/England/ALDP-161BE4B/2021	2021-06-02	EPI_ISL_2515960	Original	hCoV-19	England	Human	Lighthouse Lab in Alderley Park	Wellcome Sanger Institute for the COVID-19 Genomics UK (COG-UK) Consortium	Davies	United Kingdom
hCoV-19/USA/NE-MP_NCOV20-16450/2021	2020-05-16	EPI_ISL_2534369	Original	hCoV-19	Nebraska	Human	Nebraska Public Health Laboratory	NPHL COVID-19 Response Team	Abdalhamid	USA
hCoV-19/England/ALDP-161B564/2021	2021-06-02	EPI_ISL_2515728	Original	hCoV-19	England	Human	Lighthouse Lab in Alderley Park	Wellcome Sanger Institute for the COVID-19 Genomics UK (COG-UK) Consortium	Davies	United Kingdom
hCoV-19/USA/WA-CDC-4139020-001/2021	2021-03-25	EPI_ISL_2534007	Original	hCoV-19	Washington	Human	Kaiser Permanente Washington Health Research Institute	Genomics and Discovery	Ng	USA
hCoV-19/England/QEUH-15F3062/2021	2021-05-30	EPI_ISL_2515359	Original	hCoV-19	England	Human	Lighthouse Lab in Glasgow	Wellcome Sanger Institute for the COVID-19 Genomics UK (COG-UK) Consortium	Davies	United Kingdom
hCoV-19/England/PLYM-161B151/2021	2021-06-04	EPI_ISL_2515866	Original	hCoV-19	England	Human	Lighthouse Laboratory Plymouth	Wellcome Sanger Institute for the COVID-19 Genomics UK (COG-UK) Consortium	Davies	United Kingdom
hCoV-19/England/ALDP-15F60C9/2021	2021-05-29	EPI_ISL_2515288	Original	hCoV-19	England	Human	Lighthouse Lab in Alderley Park	Wellcome Sanger Institute for the COVID-19 Genomics UK (COG-UK) Consortium	Davies	United Kingdom
hCoV-19/England/ALDP-161A43B/2021	2021-06-02	EPI_ISL_2516250	Original	hCoV-19	England	Human	Lighthouse Lab in Alderley Park	Wellcome Sanger Institute for the COVID-19 Genomics UK (COG-UK) Consortium	Davies	United Kingdom
hCoV-19/India/MH-ACTREC-087/2021	2021-04-26	EPI_ISL_2530236	Original	hCoV-19	Maharashtra	Human	Hematopathology Laboratory	Hematopathology Laboratory	Patkar	India
hCoV-19/Spain/NC-CHN-01003527/2021	2021-06-04	EPI_ISL_2516859	Original	hCoV-19	Navarra	Human	Servicio de Microbiolog\u00eda Cl\u00ednica (Complejo Hospitalario de Navarra	Centro de Secuenciaci\u00f3n NASERTIC	Ord\u00f3\u00f1ez	Spain
hCoV-19/Djibouti/NAMRU3-E633/2021	2021-03-29	EPI_ISL_2533864	Original	hCoV-19	Djibouti	Human	Naval Medical Research Unit No. 3	Naval Medical Research Center Biological Defense Research Directorate	Voegtly	Djibouti
hCoV-19/England/ALDP-161A583/2021	2021-06-02	EPI_ISL_2516142	Original	hCoV-19	England	Human	Lighthouse Lab in Alderley Park	Wellcome Sanger Institute for the COVID-19 Genomics UK (COG-UK) Consortium	Davies	United Kingdom
hCoV-19/Russia/SPE-RII-MH18459S/2021	2021-05-21	EPI_ISL_2523575	Original	hCoV-19	Saint Petersburg	Human	WHO National Influenza Centre Russian Federation	WHO National Influenza Centre Russian Federation	Komissarov	Russia
hCoV-19/USA/FL-CDC-ASC210107484/2021	2021-06-04	EPI_ISL_2527978	Original	hCoV-19	Florida	Human	Aegis Sciences Corporation	Centers for Disease Control and Prevention Division of Viral Diseases	Howard	USA
hCoV-19/India/MZ-ZMC534G/2021	2021-02-16	EPI_ISL_2521635	Original	hCoV-19	Mizoram	Human	INSACOG-Mizoram	National Institute of Biomedical Genomics \u2013 INSACOG	Maitra	India
hCoV-19/India/MH-ACTREC-103/2021	2021-05-13	EPI_ISL_2530262	Original	hCoV-19	Maharashtra	Human	Hematopathology Laboratory	Hematopathology Laboratory	Patkar	India
hCoV-19/England/ALDP-1624322/2021	2021-06-02	EPI_ISL_2515650	Original	hCoV-19	England	Human	Lighthouse Lab in Alderley Park	Wellcome Sanger Institute for the COVID-19 Genomics UK (COG-UK) Consortium	Davies	United Kingdom
hCoV-19/India/MH-ACTREC-143/2021	2021-03-30	EPI_ISL_2530360	Original	hCoV-19	Maharashtra	Human	Hematopathology Laboratory	Hematopathology Laboratory	Patkar	India
hCoV-19/Canada/BC-BCCDC-26240/2021	2021-02-14	EPI_ISL_2523054	Original	hCoV-19	British Columbia	Human	BCCDC Public Health Laboratory	BCCDC Public Health Laboratory	Prystajecky	Canada
hCoV-19/Canada/BC-BCCDC-39118/2021	2021-03-08	EPI_ISL_2524843	Original	hCoV-19	British Columbia	Human	BCCDC Public Health Laboratory	BCCDC Public Health Laboratory	Prystajecky	Canada
hCoV-19/England/NORT-1BCB8DE/2021	2021-05-31	EPI_ISL_2518602	Original	hCoV-19	England	Human	Northumbria University / South Tees Hospitals NHS Foundation Trust / North Cumbria Integrated Care NHS Foundation Trust / North Tees and Hartlepool NHS Foundatio
hCoV-19/Canada/BC-BCCDC-24819/2021	2021-02-27	EPI_ISL_2522166	Original	hCoV-19	British Columbia	Human	BCCDC Public Health Laboratory	BCCDC Public Health Laboratory	Prystajecky	Canada
hCoV-19/Canada/BC-BCCDC-24896/2021	2021-03-02	EPI_ISL_2522222	Original	hCoV-19	British Columbia	Human	BCCDC Public Health Laboratory	BCCDC Public Health Laboratory	Prystajecky	Canada
hCoV-19/Canada/BC-BCCDC-26436/2021	2021-02-17	EPI_ISL_2523188	Original	hCoV-19	British Columbia	Human	BCCDC Public Health Laboratory	BCCDC Public Health Laboratory	Prystajecky	Canada
hCoV-19/Canada/BC-BCCDC-45385/2021	2021-03-15	EPI_ISL_2527532	Original	hCoV-19	British Columbia	Human	BCCDC Public Health Laboratory	BCCDC Public Health Laboratory	Prystajecky	Canada
hCoV-19/Canada/BC-BCCDC-38068/2021	2021-01-26	EPI_ISL_2524166	Original	hCoV-19	British Columbia	Human	BCCDC Public Health Laboratory	BCCDC Public Health Laboratory	Prystajecky	Canada
hCoV-19/England/NORT-1BC7C8B/2021	2021-05-26	EPI_ISL_2518005	Original	hCoV-19	England	Human	Northumbria University / South Tees Hospitals NHS Foundation Trust / North Cumbria Integrated Care NHS Foundation Trust / North Tees and Hartlepool NHS Foundatio
hCoV-19/Canada/BC-BCCDC-43716/2021	2021-03-14	EPI_ISL_2525894	Original	hCoV-19	British Columbia	Human	BCCDC Public Health Laboratory	BCCDC Public Health Laboratory	Prystajecky	Canada
hCoV-19/Canada/BC-BCCDC-27176/2021	2021-02-17	EPI_ISL_2523735	Original	hCoV-19	British Columbia	Human	BCCDC Public Health Laboratory	BCCDC Public Health Laboratory	Prystajecky	Canada
hCoV-19/England/NORT-1BCDD64/2021	2021-06-01	EPI_ISL_2518855	Original	hCoV-19	England	Human	Northumbria University / South Tees Hospitals NHS Foundation Trust / North Cumbria Integrated Care NHS Foundation Trust / North Tees and Hartlepool NHS Foundatio
hCoV-19/Canada/BC-BCCDC-25365/2021	2021-02-28	EPI_ISL_2522533	Original	hCoV-19	British Columbia	Human	BCCDC Public Health Laboratory	BCCDC Public Health Laboratory	Prystajecky	Canada
hCoV-19/Canada/BC-BCCDC-53579/2021	2021-03-14	EPI_ISL_2529215	Original	hCoV-19	British Columbia	Human	BCCDC Public Health Laboratory	BCCDC Public Health Laboratory	Prystajecky	Canada
hCoV-19/Canada/BC-BCCDC-53673/2021	2021-03-18	EPI_ISL_2529346	Original	hCoV-19	British Columbia	Human	BCCDC Public Health Laboratory	BCCDC Public Health Laboratory	Prystajecky	Canada
hCoV-19/Canada/BC-BCCDC-44150/2021	2021-03-17	EPI_ISL_2526353	Original	hCoV-19	British Columbia	Human	BCCDC Public Health Laboratory	BCCDC Public Health Laboratory	Prystajecky	Canada
hCoV-19/England/NORT-1BC8455/2021	2021-05-26	EPI_ISL_2518105	Original	hCoV-19	England	Human	Northumbria University / South Tees Hospitals NHS Foundation Trust / North Cumbria Integrated Care NHS Foundation Trust / North Tees and Hartlepool NHS Foundatio
hCoV-19/Canada/BC-BCCDC-25988/2021	2021-02-12	EPI_ISL_2522950	Original	hCoV-19	British Columbia	Human	BCCDC Public Health Laboratory	BCCDC Public Health Laboratory	Prystajecky	Canada
hCoV-19/Canada/BC-BCCDC-38648/2021	2021-01-17	EPI_ISL_2524380	Original	hCoV-19	British Columbia	Human	BCCDC Public Health Laboratory	BCCDC Public Health Laboratory	Prystajecky	Canada
hCoV-19/Canada/BC-BCCDC-25954/2021	2021-02-11	EPI_ISL_2522920	Original	hCoV-19	British Columbia	Human	BCCDC Public Health Laboratory	BCCDC Public Health Laboratory	Prystajecky	Canada
hCoV-19/Canada/BC-BCCDC-53651/2021	2021-03-17	EPI_ISL_2529319	Original	hCoV-19	British Columbia	Human	BCCDC Public Health Laboratory	BCCDC Public Health Laboratory	Prystajecky	Canada
hCoV-19/Canada/BC-BCCDC-45458/2021	2021-03-13	EPI_ISL_2527631	Original	hCoV-19	British Columbia	Human	BCCDC Public Health Laboratory	BCCDC Public Health Laboratory	Prystajecky	Canada
hCoV-19/England/NORT-1BCBA50/2021	2021-05-31	EPI_ISL_2518618	Original	hCoV-19	England	Human	Northumbria University / South Tees Hospitals NHS Foundation Trust / North Cumbria Integrated Care NHS Foundation Trust / North Tees and Hartlepool NHS Foundatio
hCoV-19/Canada/BC-BCCDC-56268/2021	2021-03-26	EPI_ISL_2531324	Original	hCoV-19	British Columbia	Human	BCCDC Public Health Laboratory	BCCDC Public Health Laboratory	Prystajecky	Canada
hCoV-19/Canada/BC-BCCDC-44919/2021	2021-03-14	EPI_ISL_2527144	Original	hCoV-19	British Columbia	Human	BCCDC Public Health Laboratory	BCCDC Public Health Laboratory	Prystajecky	Canada
hCoV-19/Canada/BC-BCCDC-49811/2021	2021-03-18	EPI_ISL_2527970	Original	hCoV-19	British Columbia	Human	BCCDC Public Health Laboratory	BCCDC Public Health Laboratory	Prystajecky	Canada
hCoV-19/Canada/BC-BCCDC-37918/2021	2021-02-02	EPI_ISL_2524080	Original	hCoV-19	British Columbia	Human	BCCDC Public Health Laboratory	BCCDC Public Health Laboratory	Prystajecky	Canada
hCoV-19/Canada/BC-BCCDC-25816/2021	2021-02-10	EPI_ISL_2522858	Original	hCoV-19	British Columbia	Human	BCCDC Public Health Laboratory	BCCDC Public Health Laboratory	Prystajecky	Canada
hCoV-19/Canada/BC-BCCDC-54203/2021	2021-03-22	EPI_ISL_2529826	Original	hCoV-19	British Columbia	Human	BCCDC Public Health Laboratory	BCCDC Public Health Laboratory	Prystajecky	Canada
hCoV-19/Canada/BC-BCCDC-56884/2021	2021-03-27	EPI_ISL_2531927	Original	hCoV-19	British Columbia	Human	BCCDC Public Health Laboratory	BCCDC Public Health Laboratory	Prystajecky	Canada
hCoV-19/Canada/BC-BCCDC-45432/2021	2021-03-09	EPI_ISL_2527587	Original	hCoV-19	British Columbia	Human	BCCDC Public Health Laboratory	BCCDC Public Health Laboratory	Prystajecky	Canada
hCoV-19/England/NORT-1BC9894/2021	2021-06-01	EPI_ISL_2518339	Original	hCoV-19	England	Human	Northumbria University / South Tees Hospitals NHS Foundation Trust / North Cumbria Integrated Care NHS Foundation Trust / North Tees and Hartlepool NHS Foundatio
hCoV-19/Canada/BC-BCCDC-38905/2021	2021-01-20	EPI_ISL_2524629	Original	hCoV-19	British Columbia	Human	BCCDC Public Health Laboratory	BCCDC Public Health Laboratory	Prystajecky	Canada
hCoV-19/Canada/BC-BCCDC-53715/2021	2021-03-18	EPI_ISL_2529384	Original	hCoV-19	British Columbia	Human	BCCDC Public Health Laboratory	BCCDC Public Health Laboratory	Prystajecky	Canada
hCoV-19/Canada/BC-BCCDC-56012/2021	2021-04-17	EPI_ISL_2531100	Original	hCoV-19	British Columbia	Human	BCCDC Public Health Laboratory	BCCDC Public Health Laboratory	Prystajecky	Canada
hCoV-19/Canada/BC-BCCDC-43998/2021	2021-03-16	EPI_ISL_2526222	Original	hCoV-19	British Columbia	Human	BCCDC Public Health Laboratory	BCCDC Public Health Laboratory	Prystajecky	Canada
hCoV-19/England/NORT-1BCAF25/2021	2021-06-01	EPI_ISL_2518500	Original	hCoV-19	England	Human	Northumbria University / South Tees Hospitals NHS Foundation Trust / North Cumbria Integrated Care NHS Foundation Trust / North Tees and Hartlepool NHS Foundatio
hCoV-19/Canada/BC-BCCDC-49758/2021	2021-03-20	EPI_ISL_2527894	Original	hCoV-19	British Columbia	Human	BCCDC Public Health Laboratory	BCCDC Public Health Laboratory	Prystajecky	Canada
hCoV-19/Canada/BC-BCCDC-39114/2021	2021-03-08	EPI_ISL_2524840	Original	hCoV-19	British Columbia	Human	BCCDC Public Health Laboratory	BCCDC Public Health Laboratory	Prystajecky	Canada
hCoV-19/Canada/BC-BCCDC-49825/2021	2021-03-18	EPI_ISL_2527989	Original	hCoV-19	British Columbia	Human	BCCDC Public Health Laboratory	BCCDC Public Health Laboratory	Prystajecky	Canada
hCoV-19/Canada/BC-BCCDC-37869/2021	2021-02-01	EPI_ISL_2524046	Original	hCoV-19	British Columbia	Human	BCCDC Public Health Laboratory	BCCDC Public Health Laboratory	Prystajecky	Canada
hCoV-19/Canada/BC-BCCDC-26744/2021	2021-02-20	EPI_ISL_2523383	Original	hCoV-19	British Columbia	Human	BCCDC Public Health Laboratory	BCCDC Public Health Laboratory	Prystajecky	Canada
hCoV-19/Canada/BC-BCCDC-26787/2021	2021-02-20	EPI_ISL_2523416	Original	hCoV-19	British Columbia	Human	BCCDC Public Health Laboratory	BCCDC Public Health Laboratory	Prystajecky	Canada
hCoV-19/Canada/BC-BCCDC-38108/2021	2021-01-31	EPI_ISL_2524189	Original	hCoV-19	British Columbia	Human	BCCDC Public Health Laboratory	BCCDC Public Health Laboratory	Prystajecky	Canada
hCoV-19/Canada/BC-BCCDC-45517/2021	2021-03-14	EPI_ISL_2527726	Original	hCoV-19	British Columbia	Human	BCCDC Public Health Laboratory	BCCDC Public Health Laboratory	Prystajecky	Canada
hCoV-19/Canada/BC-BCCDC-44888/2021	2021-03-10	EPI_ISL_2527124	Original	hCoV-19	British Columbia	Human	BCCDC Public Health Laboratory	BCCDC Public Health Laboratory	Prystajecky	Canada
hCoV-19/Canada/BC-BCCDC-25278/2021	2021-02-27	EPI_ISL_2522472	Original	hCoV-19	British Columbia	Human	BCCDC Public Health Laboratory	BCCDC Public Health Laboratory	Prystajecky	Canada
hCoV-19/Canada/BC-BCCDC-56603/2021	2021-03-26	EPI_ISL_2531639	Original	hCoV-19	British Columbia	Human	BCCDC Public Health Laboratory	BCCDC Public Health Laboratory	Prystajecky	Canada
hCoV-19/England/NORT-1BCD0D4/2021	2021-06-01	EPI_ISL_2518719	Original	hCoV-19	England	Human	Northumbria University / South Tees Hospitals NHS Foundation Trust / North Cumbria Integrated Care NHS Foundation Trust / North Tees and Hartlepool NHS Foundatio
hCoV-19/Canada/BC-BCCDC-53828/2021	2021-03-20	EPI_ISL_2529483	Original	hCoV-19	British Columbia	Human	BCCDC Public Health Laboratory	BCCDC Public Health Laboratory	Prystajecky	Canada
hCoV-19/Canada/BC-BCCDC-53994/2021	2021-03-21	EPI_ISL_2529629	Original	hCoV-19	British Columbia	Human	BCCDC Public Health Laboratory	BCCDC Public Health Laboratory	Prystajecky	Canada
hCoV-19/USA/CA-CDC-FG-035785/2021	2021-05-26	EPI_ISL_2525769	Original	hCoV-19	California	Human	Fulgent Genetics	Centers for Disease Control and Prevention Division of Viral Diseases	Howard	USA
hCoV-19/Canada/BC-BCCDC-44879/2021	2021-03-10	EPI_ISL_2527116	Original	hCoV-19	British Columbia	Human	BCCDC Public Health Laboratory	BCCDC Public Health Laboratory	Prystajecky	Canada
hCoV-19/Canada/BC-BCCDC-53969/2021	2021-03-21	EPI_ISL_2529608	Original	hCoV-19	British Columbia	Human	BCCDC Public Health Laboratory	BCCDC Public Health Laboratory	Prystajecky	Canada
hCoV-19/Canada/BC-BCCDC-53510/2021	2021-03-03	EPI_ISL_2529101	Original	hCoV-19	British Columbia	Human	BCCDC Public Health Laboratory	BCCDC Public Health Laboratory	Prystajecky	Canada
hCoV-19/Canada/BC-BCCDC-54225/2021	2021-03-22	EPI_ISL_2529847	Original	hCoV-19	British Columbia	Human	BCCDC Public Health Laboratory	BCCDC Public Health Laboratory	Prystajecky	Canada
hCoV-19/Canada/BC-BCCDC-53890/2021	2021-03-20	EPI_ISL_2529537	Original	hCoV-19	British Columbia	Human	BCCDC Public Health Laboratory	BCCDC Public Health Laboratory	Prystajecky	Canada
hCoV-19/Canada/BC-BCCDC-38048/2021	2021-01-25	EPI_ISL_2524155	Original	hCoV-19	British Columbia	Human	BCCDC Public Health Laboratory	BCCDC Public Health Laboratory	Prystajecky	Canada
hCoV-19/Canada/BC-BCCDC-26437/2021	2021-02-17	EPI_ISL_2523189	Original	hCoV-19	British Columbia	Human	BCCDC Public Health Laboratory	BCCDC Public Health Laboratory	Prystajecky	Canada
hCoV-19/Canada/BC-BCCDC-54341/2021	2021-03-23	EPI_ISL_2529963	Original	hCoV-19	British Columbia	Human	BCCDC Public Health Laboratory	BCCDC Public Health Laboratory	Prystajecky	Canada
hCoV-19/Canada/BC-BCCDC-55965/2021	2021-04-07	EPI_ISL_2531018	Original	hCoV-19	British Columbia	Human	BCCDC Public Health Laboratory	BCCDC Public Health Laboratory	Prystajecky	Canada
hCoV-19/England/NORT-1BC9ACB/2021	2021-06-01	EPI_ISL_2518361	Original	hCoV-19	England	Human	Northumbria University / South Tees Hospitals NHS Foundation Trust / North Cumbria Integrated Care NHS Foundation Trust / North Tees and Hartlepool NHS Foundatio
hCoV-19/Canada/BC-BCCDC-25096/2021	2021-02-25	EPI_ISL_2522351	Original	hCoV-19	British Columbia	Human	BCCDC Public Health Laboratory	BCCDC Public Health Laboratory	Prystajecky	Canada
hCoV-19/Peru/ANC-INS-1055/2021	2021-03-31	EPI_ISL_2536823	Original	hCoV-19	Ancash	Human	Laboratorio de Referencial Nacional de Virus Respiratorios	Laboratorio de Referencial Nacional de Virus Respiratorios	Padilla Rojas	Peru
hCoV-19/England/MILK-165E36B/2021	2021-06-06	EPI_ISL_2537601	Original	hCoV-19	England	Human	Lighthouse Lab in Milton Keynes	Wellcome Sanger Institute for the COVID-19 Genomics UK (COG-UK) Consortium	Davies	United Kingdom
hCoV-19/Portugal/PT8412/2021	2021-05-25	EPI_ISL_2536059	Original	hCoV-19	Portugal	Human	Instituto Nacional de Saude (INSA)	Instituto Nacional de Saude (INSA)	Borges	Portugal
hCoV-19/Portugal/PT8447/2021	2021-05-26	EPI_ISL_2536094	Original	hCoV-19	Portugal	Human	Instituto Nacional de Saude (INSA)	Instituto Nacional de Saude (INSA)	Borges	Portugal
hCoV-19/Peru/CAL-INS-970/2021	2021-04-28	EPI_ISL_2536743	Original	hCoV-19	Callao	Human	Laboratorio de Referencial Nacional de Virus Respiratorios	Laboratorio de Referencial Nacional de Virus Respiratorios	Padilla Rojas	Peru
hCoV-19/England/MILK-1661796/2021	2021-06-08	EPI_ISL_2537633	Original	hCoV-19	England	Human	Lighthouse Lab in Milton Keynes	Wellcome Sanger Institute for the COVID-19 Genomics UK (COG-UK) Consortium	Davies	United Kingdom
hCoV-19/Brazil/SC-FIOCRUZ-26701/2021	2021-04-28	EPI_ISL_2536239	Original	hCoV-19	Santa Catarina	Human	Labortorio Central de Saude Publica do Estado de Santa Catarina (LACEN/SC)	Laboratory of Respiratory Viruses and Measles	Silva	Brazil
hCoV-19/Portugal/PT8413/2021	2021-05-26	EPI_ISL_2536060	Original	hCoV-19	Portugal	Human	Instituto Nacional de Saude (INSA)	Instituto Nacional de Saude (INSA)	Borges	Portugal
hCoV-19/USA/OH-ODH-SC036942/2020	2020-05-08	EPI_ISL_2544497	Original	hCoV-19	Ohio	Human	Ohio Department of Health Laboratory	Ohio Department of Health Laboratory	Holmes	USA
hCoV-19/Peru/LIM-INS-1004/2021	2021-05-01	EPI_ISL_2536776	Original	hCoV-19	Lima	Human	Laboratorio de Referencial Nacional de Virus Respiratorios	Laboratorio de Referencial Nacional de Virus Respiratorios	Padilla Rojas	Peru
hCoV-19/USA/AZ-ASPHL-467/2021	2021-04-07	EPI_ISL_2536956	Original	hCoV-19	Arizona	Human	Arizona State Public Health Laboratory	Arizona State Public Health Laboratory	Escobar	USA
hCoV-19/Brazil/PB-FIOCRUZ-25667/2021	2021-03-09	EPI_ISL_2536309	Original	hCoV-19	Paraiba	Human	Laboratorio Central de Saude Publica do Estado da Paraiba (LACEN-PB)	Laboratory of Respiratory Viruses and Measles	Silva	Brazil
hCoV-19/Chile/AP-100358/2021	2021-05-24	EPI_ISL_2543633	Original	hCoV-19	Arica and Parinacota	Human	Genetica Molecular and Subdepartamento de Virologia ISP Chile	Instituto de Salud Publica de Chile	Campano	Chile
hCoV-19/Portugal/PT8405/2021	2021-05-24	EPI_ISL_2536052	Original	hCoV-19	Portugal	Human	Instituto Nacional de Saude (INSA)	Instituto Nacional de Saude (INSA)	Borges	Portugal
hCoV-19/Malaysia/UNIMAS-17030/2021	2021-04-07	EPI_ISL_2535684	Original	hCoV-19	Sarawak	Human	Ministry of Health Hospitals	Institute of Health and Community Medicine	Jonathan	Malaysia
hCoV-19/Portugal/PT8418/2021	2021-05-27	EPI_ISL_2536065	Original	hCoV-19	Portugal	Human	Instituto Nacional de Saude (INSA)	Instituto Nacional de Saude (INSA)	Borges	Portugal
hCoV-19/USA/AZ-ASPHL-212/2020	2020-04-13	EPI_ISL_2537067	Original	hCoV-19	Arizona	Human	Arizona State Public Health Laboratory	Arizona State Public Health Laboratory	Escobar	USA
hCoV-19/England/MILK-1661550/2021	2021-06-08	EPI_ISL_2537537	Original	hCoV-19	England	Human	Lighthouse Lab in Milton Keynes	Wellcome Sanger Institute for the COVID-19 Genomics UK (COG-UK) Consortium	Davies	United Kingdom
hCoV-19/USA/WA-S7877/2021	2021-04-29	EPI_ISL_2536416	Original	hCoV-19	Washington	Human	Incyte Diagnostics Spokane	Seattle Flu Study	Lee	USA
hCoV-19/Chile/RM-96571/2021	2021-05-19	EPI_ISL_2543502	Original	hCoV-19	Region Metropolitana de Santiago	Human	Genetica Molecular and Subdepartamento de Virologia ISP Chile	Instituto de Salud Publica de Chile	Campano	Chile
hCoV-19/Malaysia/UNIMAS-B543/2021	2021-04-09	EPI_ISL_2535753	Original	hCoV-19	Sarawak	Human	Borneo Medical Centre	Institute of Health and Community Medicine	Jonathan	Malaysia
hCoV-19/Brazil/RJ-LNN01900/2021	2021-05-14	EPI_ISL_2535068	Original	hCoV-19	Rio de Janeiro	Human	Laboratorio Central Noel Nutels	Bioinformatics Laboratory / LNCC	Almeida	Brazil
hCoV-19/Brazil/RJ-LNN01689/2021	2021-05-13	EPI_ISL_2534900	Original	hCoV-19	Rio de Janeiro	Human	Laboratorio Central Noel Nutels	Bioinformatics Laboratory / LNCC	Almeida	Brazil
hCoV-19/Brazil/RJ-LNN02023/2021	2021-05-18	EPI_ISL_2535167	Original	hCoV-19	Rio de Janeiro	Human	Unidade de apoio ao diagnostico da COVID - UNADIG	Bioinformatics Laboratory / LNCC	Almeida	Brazil
hCoV-19/Chile/AP-98115/2021	2021-05-18	EPI_ISL_2543465	Original	hCoV-19	Arica and Parinacota	Human	Genetica Molecular and Subdepartamento de Virologia ISP Chile	Instituto de Salud Publica de Chile	Campano	Chile
hCoV-19/USA/WA-S7883/2021	2021-04-30	EPI_ISL_2536422	Original	hCoV-19	Washington	Human	Incyte Diagnostics Spokane	Seattle Flu Study	Lee	USA
hCoV-19/Brazil/PB-FIOCRUZ-25673/2021	2021-02-26	EPI_ISL_2536315	Original	hCoV-19	Paraiba	Human	Laboratorio Central de Saude Publica do Estado da Paraiba (LACEN-PB)	Laboratory of Respiratory Viruses and Measles	Silva	Brazil
hCoV-19/England/MILK-165E41D/2021	2021-06-06	EPI_ISL_2537666	Original	hCoV-19	England	Human	Lighthouse Lab in Milton Keynes	Wellcome Sanger Institute for the COVID-19 Genomics UK (COG-UK) Consortium	Davies	United Kingdom
hCoV-19/Portugal/PT8417/2021	2021-05-27	EPI_ISL_2536064	Original	hCoV-19	Portugal	Human	Instituto Nacional de Saude (INSA)	Instituto Nacional de Saude (INSA)	Borges	Portugal
hCoV-19/Brazil/SC-FIOCRUZ-26714/2021	2021-04-28	EPI_ISL_2536252	Original	hCoV-19	Santa Catarina	Human	Labortorio Central de Saude Publica do Estado de Santa Catarina (LACEN/SC)	Laboratory of Respiratory Viruses and Measles	Silva	Brazil
hCoV-19/Malaysia/UNIMAS-CRC2728/2021	2021-02-03	EPI_ISL_2535704	Original	hCoV-19	Sarawak	Human	Clinical Research Centre Hospital Sibu	Institute of Health and Community Medicine	Jonathan	Malaysia
hCoV-19/Brazil/SC-FIOCRUZ-26703/2021	2021-04-28	EPI_ISL_2536241	Original	hCoV-19	Santa Catarina	Human	Labortorio Central de Saude Publica do Estado de Santa Catarina (LACEN/SC)	Laboratory of Respiratory Viruses and Measles	Silva	Brazil
hCoV-19/Peru/PAS-INS-989/2021	2021-04-18	EPI_ISL_2536761	Original	hCoV-19	Pasco	Human	Laboratorio de Referencial Nacional de Virus Respiratorios	Laboratorio de Referencial Nacional de Virus Respiratorios	Padilla Rojas	Peru
hCoV-19/Chile/VS-98212/2021	2021-05-18	EPI_ISL_2543478	Original	hCoV-19	Valparaiso	Human	Genetica Molecular and Subdepartamento de Virologia ISP Chile	Instituto de Salud Publica de Chile	Campano	Chile
hCoV-19/Brazil/PB-FIOCRUZ-25630/2021	2021-04-12	EPI_ISL_2536325	Original	hCoV-19	Paraiba	Human	Laboratorio Central de Saude Publica do Estado da Paraiba (LACEN-PB)	Laboratory of Respiratory Viruses and Measles	Silva	Brazil
hCoV-19/England/TFCI-270AB26/2020	2020-11-20	EPI_ISL_2521179	Original	hCoV-19	England	Human	Bioinformatics and Biostatistics Lab	COVID-19 Genomics UK (COG-UK) Consortium	Stewart	United Kingdom
hCoV-19/Brazil/PB-FIOCRUZ-25680/2021	2021-03-20	EPI_ISL_2536322	Original	hCoV-19	Paraiba	Human	Laboratorio Central de Saude Publica do Estado da Paraiba (LACEN-PB)	Laboratory of Respiratory Viruses and Measles	Silva	Brazil
hCoV-19/Malaysia/UNIMAS-B756/2021	2021-04-22	EPI_ISL_2535698	Original	hCoV-19	Sarawak	Human	Borneo Medical Centre	Institute of Health and Community Medicine	Jonathan	Malaysia
hCoV-19/Malaysia/UNIMAS-17113/2021	2021-04-12	EPI_ISL_2535687	Original	hCoV-19	Sarawak	Human	Ministry of Health Hospitals	Institute of Health and Community Medicine	Jonathan	Malaysia
hCoV-19/Peru/CAL-INS-969/2021	2021-04-29	EPI_ISL_2536742	Original	hCoV-19	Callao	Human	Laboratorio de Referencial Nacional de Virus Respiratorios	Laboratorio de Referencial Nacional de Virus Respiratorios	Padilla Rojas	Peru
hCoV-19/Australia/NSW4228/2020	2020-03-12	EPI_ISL_2534583	Original	hCoV-19	New South Wales	Human	Area of Virology	Virology Research Laboratory; Area of Virology	Foster	Australia
hCoV-19/Brazil/SC-FIOCRUZ-26726/2021	2021-03-29	EPI_ISL_2536262	Original	hCoV-19	Santa Catarina	Human	Labortorio Central de Saude Publica do Estado de Santa Catarina (LACEN/SC)	Laboratory of Respiratory Viruses and Measles	Silva	Brazil
hCoV-19/USA/OH-UHTL-944/2021	2021-05-22	EPI_ISL_2547291	Original	hCoV-19	Ohio	Human	UHTL	UHTL	Song	USA
hCoV-19/Mexico/SIN-InDRE_FB16742_S2794/2021	2021-05-26	EPI_ISL_2545703	Original	hCoV-19	Sinaloa	Human	LESP Sinaloa	Instituto de Diagnostico y Referencia Epidemiologicos (INDRE)	Rodriguez	Mexico
hCoV-19/USA/CO-CDPHE-2007151779/2020	2020-07-15	EPI_ISL_2549752	Original	hCoV-19	Colorado	Human	Colorado Department of Public Health and Environment	Colorado Department of Public Health and Environment	Bankers	USA
hCoV-19/Italy/LOM-HSacco289/2021	2021-05-00	EPI_ISL_2550726	Original	hCoV-19	Lombardy	Human	Laboratory of Clinical Microbiology	Laboratory of Clinical Microbiology	Rizzo	Italy
hCoV-19/USA/CO-CDPHE-2003120242/2020	2020-03-11	EPI_ISL_2549652	Original	hCoV-19	Colorado	Human	Colorado Department of Public Health and Environment	Colorado Department of Public Health and Environment	Bankers	USA
hCoV-19/India/WB-1932000270255/2021	2021-04-29	EPI_ISL_2549047	Original	hCoV-19	West Bengal	Human	INSACOG-WB	National Institute of Biomedical Genomics \u2013 INSACOG	Maitra	India
hCoV-19/India/WB-1931501132154/2021	2021-04-15	EPI_ISL_2548754	Original	hCoV-19	West Bengal	Human	INSACOG-WB	National Institute of Biomedical Genomics \u2013 INSACOG	Maitra	India
hCoV-19/Norway/2359/2020	2020-03-30	EPI_ISL_2549113	Original	hCoV-19	Oslo	Human	Oslo University Hospital	Norwegian Institute of Public Health	Kopperud Riis	Norway
hCoV-19/USA/WA-CDC-UW21060327152/2021	2021-06-03	EPI_ISL_2549519	Original	hCoV-19	Washington	Human	UW Virology Lab	UW Virology Lab	Roychoudhury	USA
hCoV-19/USA/WA-UW-21060406081/2021	2021-06-04	EPI_ISL_2544982	Original	hCoV-19	Washington	Human	UW Virology Lab	UW Virology Lab	Roychoudhury	USA
hCoV-19/USA/OR-UW-21052648309/2021	2021-05-26	EPI_ISL_2544985	Original	hCoV-19	Oregon	Human	UW Virology Lab	UW Virology Lab	Roychoudhury	USA
hCoV-19/India/MH-IGIB-NIV-INSACOG-GSEQ-2122/2021	2021-03-24	EPI_ISL_2546409	Original	hCoV-19	Maharashtra	Human	ICMR-National Institute of Virology - INSACOG	NIV Influenza	Potdar	India
hCoV-19/Mexico/CAM-InDRE_FB16737_S2905/2021	2021-05-24	EPI_ISL_2545806	Original	hCoV-19	Campeche	Human	LESP Campeche	Instituto de Diagnostico y Referencia Epidemiologicos (INDRE)	Rodriguez	Mexico
hCoV-19/Mexico/YUC-InDRE_FB16642_S2873/2021	2021-05-21	EPI_ISL_2545775	Original	hCoV-19	Yucatan	Human	LESP Yucatan	Instituto de Diagnostico y Referencia Epidemiologicos (INDRE)	Rodriguez	Mexico
hCoV-19/USA/WA-UW-21052267539/2021	2021-05-22	EPI_ISL_2544938	Original	hCoV-19	Washington	Human	UW Virology Lab	UW Virology Lab	Roychoudhury	USA
hCoV-19/Mexico/YUC-InDRE_FB16600_S2845/2021	2021-05-19	EPI_ISL_2545747	Original	hCoV-19	Yucatan	Human	LESP Yucatan	Instituto de Diagnostico y Referencia Epidemiologicos (INDRE)	Rodriguez	Mexico
hCoV-19/USA/WI-WSLH-214885/2021	2021-05-03	EPI_ISL_2558094	Original	hCoV-19	Wisconsin	Human	Wisconsin State Laboratory of Hygiene Communicable Disease Division	Wisconsin State Laboratory of Hygiene Communicable Disease Division	Florek	USA
hCoV-19/Canada/SK-NML-391/2020	2020-05-04	EPI_ISL_2565185	Original	hCoV-19	Saskatchewan	Human	SK-Roy Romanow Provincial Laboratory	National Microbiology Laboratory (NML)	Duggan	Canada
hCoV-19/Canada/SK-NML-490/2020	2020-04-28	EPI_ISL_2562953	Original	hCoV-19	Saskatchewan	Human	SK-Roy Romanow Provincial Laboratory	National Microbiology Laboratory (NML)	Duggan	Canada
hCoV-19/Chile/AP-100980/2021	2021-05-25	EPI_ISL_2557257	Original	hCoV-19	Arica and Parinacota	Human	Genetica Molecular and Subdepartamento de Virologia ISP Chile	Instituto de Salud Publica de Chile	Campano	Chile
hCoV-19/USA/NJ-PHEL-21-15675/2021	2021-06-05	EPI_ISL_2557156	Original	hCoV-19	New Jersey	Human	NJDOH	NJ_PHEL	Verma	USA
hCoV-19/USA/WY-WYPHL-20133800/2020	2020-11-12	EPI_ISL_2559144	Original	hCoV-19	Wyoming	Human	Wyoming Public Health Laboratory	Wyoming Public Health Laboratory	Mildenberger	USA
hCoV-19/Canada/SK-NML-459/2020	2020-04-19	EPI_ISL_2562932	Original	hCoV-19	Saskatchewan	Human	SK-Roy Romanow Provincial Laboratory	National Microbiology Laboratory (NML)	Duggan	Canada
hCoV-19/Canada/SK-NML-462/2020	2020-04-21	EPI_ISL_2562935	Original	hCoV-19	Saskatchewan	Human	SK-Roy Romanow Provincial Laboratory	National Microbiology Laboratory (NML)	Duggan	Canada
hCoV-19/Brazil/PR-FIOCRUZ-28710/2021	2021-05-20	EPI_ISL_2557362	Original	hCoV-19	Parana	Human	Lboratorio Central de Saude Publica do Estado do Parana (LACEN/PR)	Laboratory of Respiratory Viruses and Measles	Silva	Brazil
hCoV-19/USA/KS-KHEL-2495/2020	2020-08-04	EPI_ISL_2565849	Original	hCoV-19	Kansas	Human	Kansas Health and Environmental Lab	Kansas Health and Environmental Lab	Wiggins	USA
hCoV-19/USA/WY-WYPHL-20144842/2020	2020-11-19	EPI_ISL_2566292	Original	hCoV-19	Wyoming	Human	Wyoming Public Health Laboratory	Wyoming Public Health Laboratory	Mildenberger	USA
hCoV-19/Mexico/QUE-InDRE_FB16428_S3003/2021	2021-05-24	EPI_ISL_2559367	Original	hCoV-19	Queretaro	Human	LESP Queretaro	Instituto de Diagnostico y Referencia Epidemiologicos (INDRE)	Rodriguez	Mexico
hCoV-19/Brazil/AL-FIOCRUZ-28093/2021	2021-05-04	EPI_ISL_2557321	Original	hCoV-19	Alagoas	Human	Laboratorio Central de Saude Publica do Estado de Alagoas (LACEN/AL)	Laboratory of Respiratory Viruses and Measles	Silva	Brazil
hCoV-19/USA/MN-CDC-IBX175135135422/2021	2021-05-27	EPI_ISL_2557466	Original	hCoV-19	Minnesota	Human	Infinity Biologix	Centers for Disease Control and Prevention Division of Viral Diseases	Howard	USA
hCoV-19/Chile/AN-101012/2021	2021-05-23	EPI_ISL_2557266	Original	hCoV-19	Antofagasta	Human	Genetica Molecular and Subdepartamento de Virologia ISP Chile	Instituto de Salud Publica de Chile	Campano	Chile
hCoV-19/Mexico/QUE-InDRE_FB16433_S3006/2021	2021-05-24	EPI_ISL_2559373	Original	hCoV-19	Queretaro	Human	LESP Queretaro	Instituto de Diagnostico y Referencia Epidemiologicos (INDRE)	Rodriguez	Mexico
hCoV-19/Canada/SK-NML-191/2020	2020-03-09	EPI_ISL_2565109	Original	hCoV-19	Saskatchewan	Human	SK-Roy Romanow Provincial Laboratory	National Microbiology Laboratory (NML)	Duggan	Canada
hCoV-19/Brazil/PR-FIOCRUZ-28111/2021	2021-05-03	EPI_ISL_2557372	Original	hCoV-19	Parana	Human	Lboratorio Central de Saude Publica do Estado do Parana (LACEN/PR)	Laboratory of Respiratory Viruses and Measles	Silva	Brazil
hCoV-19/Canada/SK-NML-65/2020	2020-03-17	EPI_ISL_2565095	Original	hCoV-19	Saskatchewan	Human	SK-Roy Romanow Provincial Laboratory	National Microbiology Laboratory (NML)	Duggan	Canada
hCoV-19/France/PAC-IHU-10703_Illu1/2020	2020-03-00	EPI_ISL_2596734	Original	hCoV-19	Provence-Alpes-Cote d'Azur	Human	MEPHI	MEPHI	Levasseur	France
hCoV-19/France/PAC-IHU-11184_Illu1/2020	2020-11-00	EPI_ISL_2595962	Original	hCoV-19	Provence-Alpes-Cote d'Azur	Human	MEPHI	MEPHI	Levasseur	France
hCoV-19/France/PAC-IHU-10692_Illu1/2020	2020-03-00	EPI_ISL_2596715	Original	hCoV-19	Provence-Alpes-Cote d'Azur	Human	MEPHI	MEPHI	Levasseur	France
hCoV-19/France/PAC-IHU-10802_Illu1/2020	2020-04-00	EPI_ISL_2596879	Original	hCoV-19	Provence-Alpes-Cote d'Azur	Human	MEPHI	MEPHI	Levasseur	France
hCoV-19/Finland/THL-202103044/2021	2021-02-18	EPI_ISL_2590984	Original	hCoV-19	Finland	Human	SataDiag	Expert Microbiology	Lindh	Finland
hCoV-19/France/PAC-IHU-11573_Illu1/2020	2020-04-00	EPI_ISL_2596354	Original	hCoV-19	Provence-Alpes-Cote d'Azur	Human	MEPHI	MEPHI	Levasseur	France
hCoV-19/Finland/THL-202102022/2021	2021-01-19	EPI_ISL_2590511	Original	hCoV-19	Finland	Human	NordLab Oulu	Expert Microbiology	Lindh	Finland
hCoV-19/France/PAC-IHU-11084_Illu1/2020	2020-11-00	EPI_ISL_2595873	Original	hCoV-19	Provence-Alpes-Cote d'Azur	Human	MEPHI	MEPHI	Levasseur	France
hCoV-19/Finland/THL-202103980/2021	2021-02-08	EPI_ISL_2591356	Original	hCoV-19	Finland	Human	Islab	Expert Microbiology	Lindh	Finland
hCoV-19/France/PAC-IHU-10599_Illu1/2020	2020-03-00	EPI_ISL_2596561	Original	hCoV-19	Provence-Alpes-Cote d'Azur	Human	MEPHI	MEPHI	Levasseur	France
hCoV-19/Finland/THL-202104100/2021	2021-02-05	EPI_ISL_2591577	Original	hCoV-19	Finland	Human	Fimlab Laboratoriot Oy Tampere	Expert Microbiology	Lindh	Finland
hCoV-19/France/PAC-IHU-10522_Illu1/2020	2020-11-00	EPI_ISL_2596426	Original	hCoV-19	Provence-Alpes-Cote d'Azur	Human	MEPHI	MEPHI	Levasseur	France
hCoV-19/Sweden/SE1410127630/2021	2021-01-12	EPI_ISL_2583661	Original	hCoV-19	Vastra Gotaland	Human	Swedish national genomic surveillance program of SARS-CoV-2	The Public Health Agency of Sweden	Svartstr\u00f6m	Sweden
hCoV-19/France/PAC-IHU-10987_Illu1/2020	2020-10-00	EPI_ISL_2595825	Original	hCoV-19	Provence-Alpes-Cote d'Azur	Human	MEPHI	MEPHI	Levasseur	France
hCoV-19/France/PAC-IHU-10695_Illu1/2020	2020-03-00	EPI_ISL_2596720	Original	hCoV-19	Provence-Alpes-Cote d'Azur	Human	MEPHI	MEPHI	Levasseur	France
hCoV-19/Sweden/SE1410130058/2021	2021-01-27	EPI_ISL_2583677	Original	hCoV-19	Vastra Gotaland	Human	Swedish national genomic surveillance program of SARS-CoV-2	The Public Health Agency of Sweden	Svartstr\u00f6m	Sweden
hCoV-19/Finland/THL-202103012/2021	2021-02-23	EPI_ISL_2590924	Original	hCoV-19	Finland	Human	SYNLAB Suomi	Expert Microbiology	Lindh	Finland
hCoV-19/France/PAC-IHU-10582_Illu1/2020	2020-03-00	EPI_ISL_2596542	Original	hCoV-19	Provence-Alpes-Cote d'Azur	Human	MEPHI	MEPHI	Levasseur	France
hCoV-19/Sweden/SE1410115361/2021	2021-01-11	EPI_ISL_2583645	Original	hCoV-19	Vastra Gotaland	Human	Swedish national genomic surveillance program of SARS-CoV-2	The Public Health Agency of Sweden	Svartstr\u00f6m	Sweden
hCoV-19/USA/PA-VSP1610/2021	2021-03-20	EPI_ISL_2597375	Original	hCoV-19	Pennsylvania	Human	Hospital of the University of Pennsylvania Molecular Pathology Lab	Bushman Lab - University of Pennsylvania	McCormick	USA
hCoV-19/France/PAC-IHU-0108_Illu2/2020	2020-03-00	EPI_ISL_2596499	Original	hCoV-19	Provence-Alpes-Cote d'Azur	Human	MEPHI	MEPHI	Levasseur	France
hCoV-19/Italy/FVG-64027877/2021	2021-04-26	EPI_ISL_2567611	Original	hCoV-19	Friuli Venezia Giulia	Human	SC (UCO) Igiene e Sanit\u00e0 Pubblica	ARGO Laboratorio Genomica ed Epigenomica	D'Agaro	Italy
hCoV-19/France/PAC-IHU-11561_Illu1/2020	2020-04-00	EPI_ISL_2596342	Original	hCoV-19	Provence-Alpes-Cote d'Azur	Human	MEPHI	MEPHI	Levasseur	France
hCoV-19/France/PAC-IHU-3296_Illu2/2020	2020-11-00	EPI_ISL_2596424	Original	hCoV-19	Provence-Alpes-Cote d'Azur	Human	MEPHI	MEPHI	Levasseur	France
hCoV-19/Sweden/SE1410160290/2021	2021-01-12	EPI_ISL_2583772	Original	hCoV-19	Vastra Gotaland	Human	Swedish national genomic surveillance program of SARS-CoV-2	The Public Health Agency of Sweden	Svartstr\u00f6m	Sweden
hCoV-19/Canada/SK-NML-74360/2021	2021-05-02	EPI_ISL_2587636	Original	hCoV-19	Saskatchewan	Human	SK-Roy Romanow Provincial Laboratory	National Microbiology Laboratory (NML)	Duggan	Canada
hCoV-19/France/PAC-IHU-10871_Illu1/2020	2020-04-00	EPI_ISL_2597008	Original	hCoV-19	Provence-Alpes-Cote d'Azur	Human	MEPHI	MEPHI	Levasseur	France
hCoV-19/Finland/THL-202100904/2021	2021-01-04	EPI_ISL_2589973	Original	hCoV-19	Finland	Human	Suomen terveystalo Oy	Expert Microbiology	Lindh	Finland
hCoV-19/France/PAC-IHU-0736_Illu2/2020	2020-04-00	EPI_ISL_2597017	Original	hCoV-19	Provence-Alpes-Cote d'Azur	Human	MEPHI	MEPHI	Levasseur	France
hCoV-19/Finland/THL-202104009/2021	2021-02-05	EPI_ISL_2591414	Original	hCoV-19	Finland	Human	Fimlab Laboratoriot Oy Tampere	Expert Microbiology	Lindh	Finland
hCoV-19/France/PAC-IHU-11055_Illu1/2020	2020-11-00	EPI_ISL_2595845	Original	hCoV-19	Provence-Alpes-Cote d'Azur	Human	MEPHI	MEPHI	Levasseur	France
hCoV-19/France/PAC-IHU-11238_Illu1/2020	2020-11-00	EPI_ISL_2595995	Original	hCoV-19	Provence-Alpes-Cote d'Azur	Human	MEPHI	MEPHI	Levasseur	France
hCoV-19/France/PAC-IHU-0504_Illu2/2020	2020-04-00	EPI_ISL_2596210	Original	hCoV-19	Provence-Alpes-Cote d'Azur	Human	MEPHI	MEPHI	Levasseur	France
hCoV-19/France/PAC-IHU-10535_Illu1/2020	2020-11-00	EPI_ISL_2596436	Original	hCoV-19	Provence-Alpes-Cote d'Azur	Human	MEPHI	MEPHI	Levasseur	France
hCoV-19/France/PAC-IHU-2724_Illu2/2020	2020-11-00	EPI_ISL_2596417	Original	hCoV-19	Provence-Alpes-Cote d'Azur	Human	MEPHI	MEPHI	Levasseur	France
hCoV-19/USA/PA-VSP1594/2021	2021-03-19	EPI_ISL_2597359	Original	hCoV-19	Pennsylvania	Human	Hospital of the University of Pennsylvania Molecular Pathology Lab	Bushman Lab - University of Pennsylvania	McCormick	USA
hCoV-19/USA/FL-BPHL-4155/2021	2021-06-01	EPI_ISL_2567245	Original	hCoV-19	Florida	Human	Florida Bureau of Public Health Laboratories	Florida Bureau of Public Health Laboratories	Blanton	USA
hCoV-19/Sweden/SE1410151847/2021	2021-01-12	EPI_ISL_2583725	Original	hCoV-19	Vastra Gotaland	Human	Swedish national genomic surveillance program of SARS-CoV-2	The Public Health Agency of Sweden	Svartstr\u00f6m	Sweden
hCoV-19/USA/PA-VSP1560/2021	2021-03-11	EPI_ISL_2597329	Original	hCoV-19	Pennsylvania	Human	Hospital of the University of Pennsylvania Molecular Pathology Lab	Bushman Lab - University of Pennsylvania	McCormick	USA
hCoV-19/France/PAC-IHU-10677_Illu1/2020	2020-03-00	EPI_ISL_2596684	Original	hCoV-19	Provence-Alpes-Cote d'Azur	Human	MEPHI	MEPHI	Levasseur	France
hCoV-19/Sweden/SE1410158039/2021	2021-01-12	EPI_ISL_2583759	Original	hCoV-19	Vastra Gotaland	Human	Swedish national genomic surveillance program of SARS-CoV-2	The Public Health Agency of Sweden	Svartstr\u00f6m	Sweden
hCoV-19/Sweden/SE1410115139/2021	2021-01-17	EPI_ISL_2583644	Original	hCoV-19	Vastra Gotaland	Human	Swedish national genomic surveillance program of SARS-CoV-2	The Public Health Agency of Sweden	Svartstr\u00f6m	Sweden
hCoV-19/France/PAC-IHU-10746_Illu1/2020	2020-04-00	EPI_ISL_2596790	Original	hCoV-19	Provence-Alpes-Cote d'Azur	Human	MEPHI	MEPHI	Levasseur	France
hCoV-19/Finland/THL-202103751/2021	2021-02-07	EPI_ISL_2591049	Original	hCoV-19	Finland	Human	NordLab Kemi	Expert Microbiology	Lindh	Finland
hCoV-19/Finland/THL-202100803/2021	2021-01-12	EPI_ISL_2589913	Original	hCoV-19	Finland	Human	Sein\u00e4joen keskussairaala	Expert Microbiology	Lindh	Finland
hCoV-19/USA/PA-VSP1812/2021	2021-03-28	EPI_ISL_2597498	Original	hCoV-19	Pennsylvania	Human	Hospital of the University of Pennsylvania Molecular Pathology Lab	Bushman Lab - University of Pennsylvania	McCormick	USA
hCoV-19/Finland/THL-202103760/2021	2021-02-01	EPI_ISL_2591064	Original	hCoV-19	Finland	Human	NordLab Rovaniemi	Expert Microbiology	Lindh	Finland
hCoV-19/France/PAC-IHU-10691_Illu1/2020	2020-03-00	EPI_ISL_2596714	Original	hCoV-19	Provence-Alpes-Cote d'Azur	Human	MEPHI	MEPHI	Levasseur	France
hCoV-19/France/PAC-IHU-0316_Illu2/2020	2020-04-00	EPI_ISL_2596745	Original	hCoV-19	Provence-Alpes-Cote d'Azur	Human	MEPHI	MEPHI	Levasseur	France
hCoV-19/France/PAC-IHU-11128_Illu1/2020	2020-11-00	EPI_ISL_2595913	Original	hCoV-19	Provence-Alpes-Cote d'Azur	Human	MEPHI	MEPHI	Levasseur	France
hCoV-19/France/PAC-IHU-0507_Illu3/2020	2020-04-00	EPI_ISL_2596859	Original	hCoV-19	Provence-Alpes-Cote d'Azur	Human	MEPHI	MEPHI	Levasseur	France
hCoV-19/Finland/THL-202100764/2021	2021-01-10	EPI_ISL_2589895	Original	hCoV-19	Finland	Human	NordLab Kajaani	Expert Microbiology	Lindh	Finland
hCoV-19/Finland/THL-202100651/2021	2021-01-13	EPI_ISL_2589866	Original	hCoV-19	Finland	Human	NordLab Kemi	Expert Microbiology	Lindh	Finland
hCoV-19/USA/PA-VSP1582/2021	2021-03-15	EPI_ISL_2597348	Original	hCoV-19	Pennsylvania	Human	Hospital of the University of Pennsylvania Molecular Pathology Lab	Bushman Lab - University of Pennsylvania	McCormick	USA
hCoV-19/France/PAC-IHU-10823_Illu1/2020	2020-04-00	EPI_ISL_2596927	Original	hCoV-19	Provence-Alpes-Cote d'Azur	Human	MEPHI	MEPHI	Levasseur	France
hCoV-19/France/PAC-IHU-11113_Illu1/2020	2020-11-00	EPI_ISL_2595900	Original	hCoV-19	Provence-Alpes-Cote d'Azur	Human	MEPHI	MEPHI	Levasseur	France
hCoV-19/Brazil/RJ-FIOCRUZ-32503/2020	2020-12-28	EPI_ISL_2603489	Original	hCoV-19	Rio de Janeiro	Human	Laboratory of Respiratory Viruses and Measles	Laboratory of Respiratory Viruses and Measles	Silva	Brazil
hCoV-19/Sweden/SE1410017642/2021	2021-01-12	EPI_ISL_2583420	Original	hCoV-19	Vastra Gotaland	Human	Swedish national genomic surveillance program of SARS-CoV-2	The Public Health Agency of Sweden	Svartstr\u00f6m	Sweden
hCoV-19/USA/MD-MDH-2614/2021	2021-01-04	EPI_ISL_2598056	Original	hCoV-19	Maryland	Human	MD PHL	MD PHL	Keller	USA
hCoV-19/USA/MI-UM-10040047744/2021	2021-06-02	EPI_ISL_2598260	Original	hCoV-19	Michigan	Human	University of Michigan Clinical Microbiology Laboratory	Lauring Lab	Valesano	USA
hCoV-19/Malaysia/UNIMAS-CRCI2938/2021	2021-05-04	EPI_ISL_2608408	Original	hCoV-19	Sarawak	Human	Clinical Research Centre	Institute of Health and Community Medicine	Jonathan	Malaysia
hCoV-19/Norway/3058/2020	2020-08-10	EPI_ISL_2612260	Original	hCoV-19	Oslo	Human	Furst Medical Laboratory	Norwegian Institute of Public Health	Vollan	Norway
hCoV-19/Aruba/AW-RIVM-38688/2021	2021-06-01	EPI_ISL_2610150	Original	hCoV-19	Aruba	Human	Dutch COVID-19 response team	National Institute for Public Health and the Environment (RIVM)	Meijer	Aruba
hCoV-19/Brazil/RS-FIOCRUZ-28503/2021	2021-05-11	EPI_ISL_2603443	Original	hCoV-19	Rio Grande do Sul	Human	Laboratorio Central de Saude Publica do Estado do Rio Grande do Sul (LACEN-RS)	Laboratory of Respiratory Viruses and Measles	Silva	Brazil
hCoV-19/Netherlands/LI-RIVM-39394/2021	2021-05-28	EPI_ISL_2610854	Original	hCoV-19	Limburg	Human	Dutch COVID-19 response team	National Institute for Public Health and the Environment (RIVM)	Meijer	Netherlands
hCoV-19/Finland/V5950/2021	2021-03-04	EPI_ISL_2608668	Original	hCoV-19	Uusimaa	Human	Department of Virology and Immunology	Department of Virology	Smura	Finland
hCoV-19/Mexico/MEX-INMEGEN-05-06-337/2021	2021-05-29	EPI_ISL_2603788	Original	hCoV-19	State of Mexico	Human	Salud Digna	Instituto Nacional de Medicina Genomica	Cedro-Tanda	Mexico
hCoV-19/Sweden/SE1410038682/2021	2021-01-14	EPI_ISL_2583431	Original	hCoV-19	Vastra Gotaland	Human	Swedish national genomic surveillance program of SARS-CoV-2	The Public Health Agency of Sweden	Svartstr\u00f6m	Sweden
hCoV-19/Sweden/SE1410246097/2021	2021-01-11	EPI_ISL_2584030	Original	hCoV-19	Vastra Gotaland	Human	Swedish national genomic surveillance program of SARS-CoV-2	The Public Health Agency of Sweden	Svartstr\u00f6m	Sweden
hCoV-19/Finland/v5298/2021	2021-03-02	EPI_ISL_2608790	Original	hCoV-19	Uusimaa	Human	Department of Virology and Immunology	Department of Virology	Smura	Finland
hCoV-19/USA/PA-CDC-4156513-001/2021	2021-02-04	EPI_ISL_2600685	Original	hCoV-19	Pennsylvania	Human	University of Pittsburgh	Genomics and Discovery	Ng	USA
hCoV-19/Finland/4370/2021	2021-03-07	EPI_ISL_2604291	Original	hCoV-19	Uusimaa	Human	Department of Virology and Immunology	Department of Virology	Smura	Finland
hCoV-19/Spain/GA-CHUVI-19126388/2021	2021-01-05	EPI_ISL_2603241	Original	hCoV-19	Galicia	Human	Microbiology Department. Complexo Hospitalario Universitario de Vigo	Microbiology Department. Complexo Hospitalario Universitario de Vigo	Perez	Spain
hCoV-19/Norway/0340/2021	2021-01-06	EPI_ISL_2612269	Original	hCoV-19	Trondelag	Human	Haugesund Hospital	Norwegian Institute of Public Health	Vollan	Norway
hCoV-19/Ireland/C-NVRL-M30IRL57347/2021	2021-05-22	EPI_ISL_2601395	Original	hCoV-19	Cork	Human	National Virus Reference Laboratory	National Virus Reference Laboratory	Gonzalez	Ireland
hCoV-19/USA/MD-UW-5500727/2020	2020-05-16	EPI_ISL_2604086	Original	hCoV-19	Maryland	Human	UW Virology Lab	UW Virology Lab	Roychoudhury	USA
hCoV-19/USA/NY-UW-5500879/2020	2020-04-17	EPI_ISL_2603998	Original	hCoV-19	New York	Human	UW Virology Lab	UW Virology Lab	Roychoudhury	USA
hCoV-19/Sweden/SE1410244856/2021	2021-01-15	EPI_ISL_2584009	Original	hCoV-19	Vastra Gotaland	Human	Swedish national genomic surveillance program of SARS-CoV-2	The Public Health Agency of Sweden	Svartstr\u00f6m	Sweden
hCoV-19/USA/PA-CDC-4156470-001/2021	2021-01-08	EPI_ISL_2600650	Original	hCoV-19	Pennsylvania	Human	University of Pittsburgh	Genomics and Discovery	Ng	USA
hCoV-19/USA/OR-OSPHL00910/2021	2021-01-25	EPI_ISL_2604215	Original	hCoV-19	Oregon	Human	Oregon State Public Health Laboratory	Oregon State Public Health Laboratory	Grenz	USA
hCoV-19/Sweden/SE1410071159/2021	2021-01-11	EPI_ISL_2583538	Original	hCoV-19	Vastra Gotaland	Human	Swedish national genomic surveillance program of SARS-CoV-2	The Public Health Agency of Sweden	Svartstr\u00f6m	Sweden
hCoV-19/Aruba/AW-RIVM-39264/2021	2021-06-03	EPI_ISL_2610725	Original	hCoV-19	Aruba	Human	Dutch COVID-19 response team	National Institute for Public Health and the Environment (RIVM)	Meijer	Aruba
hCoV-19/Brazil/PR-FIOCRUZ-28406/2021	2021-04-08	EPI_ISL_2603440	Original	hCoV-19	Parana	Human	Lboratorio Central de Saude Publica do Estado do Parana (LACEN/PR)	Laboratory of Respiratory Viruses and Measles	Silva	Brazil
hCoV-19/USA/NY-UW-5500916/2020	2020-04-22	EPI_ISL_2604003	Original	hCoV-19	New York	Human	UW Virology Lab	UW Virology Lab	Roychoudhury	USA
hCoV-19/Mexico/MEX-INMEGEN-05-06-295/2021	2021-05-29	EPI_ISL_2603759	Original	hCoV-19	State of Mexico	Human	Salud Digna	Instituto Nacional de Medicina Genomica	Cedro-Tanda	Mexico
hCoV-19/Sweden/SE1410074911/2021	2021-01-14	EPI_ISL_2583549	Original	hCoV-19	Vastra Gotaland	Human	Swedish national genomic surveillance program of SARS-CoV-2	The Public Health Agency of Sweden	Svartstr\u00f6m	Sweden
hCoV-19/USA/WA-UW-3600961/2020	2020-06-04	EPI_ISL_2603928	Original	hCoV-19	Washington	Human	UW Virology Lab	UW Virology Lab	Roychoudhury	USA
hCoV-19/Brazil/PR-FIOCRUZ-28416/2021	2021-04-05	EPI_ISL_2603545	Original	hCoV-19	Parana	Human	Lboratorio Central de Saude Publica do Estado do Parana (LACEN/PR)	Laboratory of Respiratory Viruses and Measles	Silva	Brazil
hCoV-19/Sweden/SE1410055012/2021	2021-01-12	EPI_ISL_2583453	Original	hCoV-19	Vastra Gotaland	Human	Swedish national genomic surveillance program of SARS-CoV-2	The Public Health Agency of Sweden	Svartstr\u00f6m	Sweden
hCoV-19/USA/MD-UW-5500352/2020	2020-04-15	EPI_ISL_2604087	Original	hCoV-19	Maryland	Human	UW Virology Lab	UW Virology Lab	Roychoudhury	USA
hCoV-19/Finland/V994/2021	2021-02-08	EPI_ISL_2608802	Original	hCoV-19	Uusimaa	Human	Department of Virology and Immunology	Department of Virology	Smura	Finland
hCoV-19/USA/MD-UW-5500089/2020	2020-05-04	EPI_ISL_2604098	Original	hCoV-19	Maryland	Human	UW Virology Lab	UW Virology Lab	Roychoudhury	USA
hCoV-19/Finland/V945/2021	2021-02-05	EPI_ISL_2608696	Original	hCoV-19	Uusimaa	Human	Department of Virology and Immunology	Department of Virology	Smura	Finland
hCoV-19/Aruba/AW-RIVM-38709/2021	2021-06-01	EPI_ISL_2610170	Original	hCoV-19	Aruba	Human	Dutch COVID-19 response team	National Institute for Public Health and the Environment (RIVM)	Meijer	Aruba
hCoV-19/USA/OR-OSPHL00940/2021	2021-05-25	EPI_ISL_2604205	Original	hCoV-19	Oregon	Human	Oregon State Public Health Laboratory	Oregon State Public Health Laboratory	Grenz	USA
hCoV-19/Norway/1988/2020	2020-03-09	EPI_ISL_2611908	Original	hCoV-19	Agder	Human	Hospital of Southern Norway - Kristiansand	Norwegian Institute of Public Health	Vollan	Norway
hCoV-19/USA/MI-UM-MHM1480/2021	2021-04-20	EPI_ISL_2598266	Original	hCoV-19	Michigan	Human	University of Michigan Clinical Microbiology Laboratory	Lauring Lab	Valesano	USA
hCoV-19/USA/MD-UW-5500734/2020	2020-05-18	EPI_ISL_2604020	Original	hCoV-19	Maryland	Human	UW Virology Lab	UW Virology Lab	Roychoudhury	USA
hCoV-19/Mexico/CMX-INMEGEN-05-06-11/2021	2021-05-25	EPI_ISL_2603603	Original	hCoV-19	Mexico City	Human	InDRInstituto Nacional de Medicina Genomica	Cedro-Tanda	Mexico
hCoV-19/USA/MD-MDH-2602/2021	2021-01-04	EPI_ISL_2598044	Original	hCoV-19	Maryland	Human	MD PHL	MD PHL	Keller	USA
hCoV-19/Mexico/CMX-INMEGEN-05-06-7/2021	2021-05-24	EPI_ISL_2603599	Original	hCoV-19	Mexico City	Human	InDRInstituto Nacional de Medicina Genomica	Cedro-Tanda	Mexico
hCoV-19/Brazil/PR-FIOCRUZ-28412/2021	2021-03-17	EPI_ISL_2603468	Original	hCoV-19	Parana	Human	Lboratorio Central de Saude Publica do Estado do Parana (LACEN/PR)	Laboratory of Respiratory Viruses and Measles	Silva	Brazil
hCoV-19/Brazil/SP-2742/2021	2021-03-23	EPI_ISL_2614550	Original	hCoV-19	Sao Paulo	Human	IAL Presidente Prudente	Instituto Adolfo Lutz	Sacchi	Brazil
hCoV-19/USA/WV-WVU-WV120094/2021	2021-05-18	EPI_ISL_2615965	Original	hCoV-19	West Virginia	Human	Berkeley Medical Center	WVU and Marshall University Combined Genomics Core Facilities	Denvir	USA
hCoV-19/USA/NJ-CDC-LC0070492/2021	2021-06-04	EPI_ISL_2611710	Original	hCoV-19	New Jersey	Human	Laboratory Corporation of America	Centers for Disease Control and Prevention Division of Viral Diseases	Howard	USA
hCoV-19/Indonesia/BT-EIJK0599/2021	2021-03-02	EPI_ISL_2614668	Original	hCoV-19	Banten	Human	RS Mitra Keluarga Gading Serpong	Eijkman Institute for Molecular Biology	Soebandrio	Indonesia
hCoV-19/Brazil/RJ-FIOCRUZ-32490/2020	2020-12-21	EPI_ISL_2614111	Original	hCoV-19	Rio de Janeiro	Human	Laboratory of Respiratory Viruses and Measles	Laboratory of Respiratory Viruses and Measles	Silva	Brazil
hCoV-19/USA/WV-WVU-WV120498/2021	2021-03-12	EPI_ISL_2616171	Original	hCoV-19	West Virginia	Human	J.W. Ruby Memorial Hospital	WVU and Marshall University Combined Genomics Core Facilities	Denvir	USA
hCoV-19/France/IDF-CERBAHC-20210402-S50/2021	2021-03-30	EPI_ISL_2613692	Original	hCoV-19	Ile-de-France	Human	cerballiance-IDF	Cerba lab	Verdurme	France
hCoV-19/Brazil/RJ-FIOCRUZ-11310/2021	2021-03-12	EPI_ISL_2614320	Original	hCoV-19	Rio de Janeiro	Human	Laboratory of Respiratory Viruses and Measles	Laboratory of Respiratory Viruses and Measles	Silva	Brazil
hCoV-19/USA/WA-CDC-LC0069987/2021	2021-05-26	EPI_ISL_2611286	Original	hCoV-19	Washington	Human	Laboratory Corporation of America	Centers for Disease Control and Prevention Division of Viral Diseases	Howard	USA
hCoV-19/Brazil/SP-2940/2021	2021-04-20	EPI_ISL_2614628	Original	hCoV-19	Sao Paulo	Human	Instituto Adolfo Lutz - Regional de Marilia	Instituto Adolfo Lutz	Sacchi	Brazil
hCoV-19/Brazil/RJ-FIOCRUZ-13052/2021	2021-03-22	EPI_ISL_2614336	Original	hCoV-19	Rio de Janeiro	Human	Laboratory of Respiratory Viruses and Measles	Laboratory of Respiratory Viruses and Measles	Silva	Brazil
hCoV-19/Indonesia/JK-EIJK0597/2021	2021-03-01	EPI_ISL_2614666	Original	hCoV-19	Jakarta	Human	RS Mitra Keluarga Kelapa Gading	Eijkman Institute for Molecular Biology	Soebandrio	Indonesia
hCoV-19/Indonesia/JB-EIJK0631/2021	2021-03-05	EPI_ISL_2614699	Original	hCoV-19	West Java	Human	RS Harapan Mulia Cibarusah	Eijkman Institute for Molecular Biology	Soebandrio	Indonesia
hCoV-19/Brazil/RJ-FIOCRUZ-8980/2021	2021-03-01	EPI_ISL_2614304	Original	hCoV-19	Rio de Janeiro	Human	Laboratory of Respiratory Viruses and Measles	Laboratory of Respiratory Viruses and Measles	Silva	Brazil
hCoV-19/Brazil/RJ-FIOCRUZ-9466/2021	2021-02-23	EPI_ISL_2614291	Original	hCoV-19	Rio de Janeiro	Human	Laboratory of Respiratory Viruses and Measles	Laboratory of Respiratory Viruses and Measles	Silva	Brazil
hCoV-19/Brazil/RJ-FIOCRUZ-2521/2021	2021-01-19	EPI_ISL_2614177	Original	hCoV-19	Rio de Janeiro	Human	Laboratory of Respiratory Viruses and Measles	Laboratory of Respiratory Viruses and Measles	Silva	Brazil
hCoV-19/USA/WA-CDC-LC0070023/2021	2021-05-12	EPI_ISL_2611244	Original	hCoV-19	Washington	Human	Laboratory Corporation of America	Centers for Disease Control and Prevention Division of Viral Diseases	Howard	USA
hCoV-19/Brazil/RJ-FIOCRUZ-8496/2021	2021-03-01	EPI_ISL_2614302	Original	hCoV-19	Rio de Janeiro	Human	Laboratory of Respiratory Viruses and Measles	Laboratory of Respiratory Viruses and Measles	Silva	Brazil
hCoV-19/Indonesia/JB-EIJK0653/2021	2021-03-12	EPI_ISL_2614720	Original	hCoV-19	West Java	Human	RS Sentra Medika Cikarang	Eijkman Institute for Molecular Biology	Soebandrio	Indonesia
hCoV-19/Brazil/SP-2725/2021	2021-03-26	EPI_ISL_2614537	Original	hCoV-19	Sao Paulo	Human	Instituto Adolfo Lutz - Regional de Campinas	Instituto Adolfo Lutz	Sacchi	Brazil
hCoV-19/Brazil/RJ-FIOCRUZ-6960/2021	2021-02-18	EPI_ISL_2614235	Original	hCoV-19	Rio de Janeiro	Human	Laboratory of Respiratory Viruses and Measles	Laboratory of Respiratory Viruses and Measles	Silva	Brazil
hCoV-19/USA/TX-CDC-STM-000073931/2021	2021-05-13	EPI_ISL_2599300	Original	hCoV-19	Texas	Human	Helix/Illumina	Centers for Disease Control and Prevention Division of Viral Diseases	Howard	USA
hCoV-19/France/PDL-IPP13971/2021	2021-06-09	EPI_ISL_2612625	Original	hCoV-19	Pays de la Loire	Human	Hospital	National Reference Center for Viruses of Respiratory Infections	Malabat	France
hCoV-19/Lithuania/LTU000_BM_15C/2021	2021-05-27	EPI_ISL_2614785	Original	hCoV-19	Telsiu apskritis	Human	UAB \Baltic Medics\	National Public Health Surveillance Laboratory	Vasionis	Lithuania
hCoV-19/USA/FL-CDC-LC0069914/2021	2021-06-01	EPI_ISL_2611123	Original	hCoV-19	Florida	Human	Laboratory Corporation of America	Centers for Disease Control and Prevention Division of Viral Diseases	Howard	USA
hCoV-19/Italy/FVG-UD-268705/2021	2021-05-21	EPI_ISL_2613610	Original	hCoV-19	Friuli Venezia Giulia	Human	Dipartimento di Medicina di Laboratorio	Dipartimento di Medicina di Laboratorio	Mio	Italy
hCoV-19/Indonesia/BT-EIJK0581/2021	2021-02-25	EPI_ISL_2614650	Original	hCoV-19	Banten	Human	RS Mitra Keluarga Gading Serpong	Eijkman Institute for Molecular Biology	Soebandrio	Indonesia
hCoV-19/USA/VA-CDC-LC0070348/2021	2021-06-03	EPI_ISL_2611618	Original	hCoV-19	Virginia	Human	Laboratory Corporation of America	Centers for Disease Control and Prevention Division of Viral Diseases	Howard	USA
hCoV-19/Brazil/RJ-FIOCRUZ-2404/2021	2021-01-19	EPI_ISL_2614173	Original	hCoV-19	Rio de Janeiro	Human	Laboratory of Respiratory Viruses and Measles	Laboratory of Respiratory Viruses and Measles	Silva	Brazil
hCoV-19/USA/WV-WVU-WV120739/2021	2021-05-21	EPI_ISL_2615988	Original	hCoV-19	West Virginia	Human	J.W. Ruby Memorial Hospital	WVU and Marshall University Combined Genomics Core Facilities	Denvir	USA
hCoV-19/Brazil/RJ-FIOCRUZ-11354/2021	2021-03-12	EPI_ISL_2614326	Original	hCoV-19	Rio de Janeiro	Human	Laboratory of Respiratory Viruses and Measles	Laboratory of Respiratory Viruses and Measles	Silva	Brazil
hCoV-19/Russia/MOW-CRIE-D186A0051/2021	2021-05-03	EPI_ISL_2626230	Original	hCoV-19	Moscow	Human	Molecular diagnostic laboratory of Federal Budget Institution of Science \Central Research Institute of Epidemiology\ of The Federal Service on Customers' Ri
hCoV-19/USA/WA-UW-21042927778/2021	2021-04-29	EPI_ISL_2618626	Original	hCoV-19	Washington	Human	UW Virology Lab	UW Virology Lab	Roychoudhury	USA
hCoV-19/Brazil/RJ-LVM35624/2021	2021-03-15	EPI_ISL_2629758	Original	hCoV-19	Rio de Janeiro	Human	Laborat\u00f3rio de Virologia Molecular - Universidade Federal do Rio de Janeiro	Laborat\u00f3rio de Virologia Molecular - Universidade Federal do Rio de Ja
hCoV-19/Sweden/20045145P/2021	2021-04-26	EPI_ISL_2620129	Original	hCoV-19	Dalarna	Human	Swedish national genomic surveillance program of SARS-CoV-2	The Public Health Agency of Sweden	Svartstr\u00f6m	Sweden
hCoV-19/USA/WA-UW-21042767293/2021	2021-04-27	EPI_ISL_2618664	Original	hCoV-19	Washington	Human	UW Virology Lab	UW Virology Lab	Roychoudhury	USA
hCoV-19/Brazil/RS-180_LABRESIS/2021	2021-05-00	EPI_ISL_2617888	Original	hCoV-19	Rio Grande do Sul	Human	LABCOVID_HCPA	LABRESIS_HCPA	Martins	Brazil
hCoV-19/USA/WA-UW-21043044484/2021	2021-04-30	EPI_ISL_2618116	Original	hCoV-19	Washington	Human	UW Virology Lab	UW Virology Lab	Roychoudhury	USA
hCoV-19/USA/OH-PLMI-HWWGN-02268/2021	2021-05-00	EPI_ISL_2617787	Original	hCoV-19	Ohio	Human	Pathology and Laboratory Medicine Institute	Pathology and Laboratory Medicine Institute	Tu	USA
hCoV-19/Brazil/GO-HLAGYN-1702194/2021	2021-06-08	EPI_ISL_2617606	Original	hCoV-19	Goias	Human	HLAGYN - Laboratorio de Imunologia de Transplantes de Goias	HLAGYN - Laboratorio de Imunologia de Transplantes de Goias	Santos	Brazil
hCoV-19/USA/WA-UW-21051116517/2021	2021-05-11	EPI_ISL_2618730	Original	hCoV-19	Washington	Human	UW Virology Lab	UW Virology Lab	Roychoudhury	USA
hCoV-19/France/ARA-HCL021100715401/2021	2021-05-25	EPI_ISL_2626461	Original	hCoV-19	Auvergne-Rhone-Alpes	Human	LBM UNIBIO VALENTICNR Virus des Infections Respiratoires - France SUD	Bal	France
hCoV-19/Brazil/RJ-LVM32941/2021	2021-02-09	EPI_ISL_2629707	Original	hCoV-19	Rio de Janeiro	Human	Laborat\u00f3rio de Virologia Molecular - Universidade Federal do Rio de Janeiro	Laborat\u00f3rio de Virologia Molecular - Universidade Federal do Rio de Ja
hCoV-19/Spain/MD-IBV-99021166/2021	2021-01-11	EPI_ISL_2627437	Original	hCoV-19	Madrid	Human	IdISSC/Hospital Cl\u00ednico San Carlos de Madrid\u200b	SeqCOVID-SPAIN consortium/IBV(CSIC)	Comas	Spain
hCoV-19/Indonesia/JI-NIHRD-c.00.21.34336/2021	2021-05-05	EPI_ISL_2617464	Original	hCoV-19	East Java	Human	RS Semen Gresik	National Institute of Health Research and Development	Setiawati	Indonesia
hCoV-19/USA/CA-LACPHL-AF01291/2020	2020-10-24	EPI_ISL_2620816	Original	hCoV-19	California	Human	OmniPathology Laboratory	Los Angeles County PHL	Hemarajata	USA
hCoV-19/USA/WA-UW-21042982154/2021	2021-04-29	EPI_ISL_2618184	Original	hCoV-19	Washington	Human	UW Virology Lab	UW Virology Lab	Roychoudhury	USA
hCoV-19/Poland/KCZ_1.22/2020	2020-12-10	EPI_ISL_2631240	Original	hCoV-19	Zachodniopomorskie	Human	Department of Infectious	Department of Infectious	Serwin	Poland
hCoV-19/USA/WA-UW-21043027428/2021	2021-04-30	EPI_ISL_2618156	Original	hCoV-19	Washington	Human	UW Virology Lab	UW Virology Lab	Roychoudhury	USA
hCoV-19/Austria/CeMM11276/2021	2021-05-18	EPI_ISL_2617679	Original	hCoV-19	Vorarlberg	Human	Elling group	Bergthaler laboratory	Endler	Austria
hCoV-19/Russia/MOW-CRIE-L188E0043/2021	2021-05-08	EPI_ISL_2626412	Original	hCoV-19	Moscow	Human	Molecular diagnostic laboratory of Federal Budget Institution of Science \Central Research Institute of Epidemiology\ of The Federal Service on Customers' Ri
hCoV-19/Indonesia/JB-NIHRD-c.00.21.35924/2021	2021-05-21	EPI_ISL_2617476	Original	hCoV-19	West Java	Human	PKM SINDANG BARANG BOGOR	National Institute of Health Research and Development	Setiawati	Indonesia
hCoV-19/USA/WA-UW-21042763813/2021	2021-04-27	EPI_ISL_2618442	Original	hCoV-19	Washington	Human	UW Virology Lab	UW Virology Lab	Roychoudhury	USA
hCoV-19/USA/WA-UW-21042981519/2021	2021-04-29	EPI_ISL_2618328	Original	hCoV-19	Washington	Human	UW Virology Lab	UW Virology Lab	Roychoudhury	USA
hCoV-19/Poland/UZA-UA-CV2068081022/2021	2021-04-13	EPI_ISL_1661211	Original	hCoV-19	Tymowa	Human	Platform BIS UZA/UAntwerpen	Labo Klinische Biologie	Le Mercier	Poland
hCoV-19/Russia/MOW-CRIE-L188P0148/2021	2021-04-23	EPI_ISL_2626259	Original	hCoV-19	Moscow	Human	Molecular diagnostic laboratory of Federal Budget Institution of Science \Central Research Institute of Epidemiology\ of The Federal Service on Customers' Ri
hCoV-19/Italy/LOM-Policlinico_Milano_18807481/2021	2021-05-07	EPI_ISL_2620688	Original	hCoV-19	Lombardia	Human	Fondazione IRCCS Ca' Granda Ospedale Maggiore Policlinico	Fondazione IRCCS Ca' Granda Ospedale Maggiore Policlinico	Uceda Renteria	Italy
hCoV-19/Brazil/RS-196_LABRESIS/2021	2021-05-00	EPI_ISL_2617904	Original	hCoV-19	Rio Grande do Sul	Human	LABCOVID_HCPA	LABRESIS_HCPA	Martins	Brazil
hCoV-19/USA/WA-UW-21051341521/2021	2021-05-13	EPI_ISL_2618669	Original	hCoV-19	Washington	Human	UW Virology Lab	UW Virology Lab	Roychoudhury	USA
hCoV-19/Brazil/RJ-LVM33249/2021	2021-02-18	EPI_ISL_2629725	Original	hCoV-19	Rio de Janeiro	Human	Laborat\u00f3rio de Virologia Molecular - Universidade Federal do Rio de Janeiro	Laborat\u00f3rio de Virologia Molecular - Universidade Federal do Rio de Ja
hCoV-19/USA/AK-PHL9634/2021	2021-05-31	EPI_ISL_2626730	Original	hCoV-19	Alaska	Human	Alaska State Virology Laboratory	Alaska State Virology Laboratory	DeRonde	USA
hCoV-19/Spain/MD-IBV-99021049/2020	2020-09-24	EPI_ISL_2627427	Original	hCoV-19	Madrid	Human	IdISSC/Hospital Cl\u00ednico San Carlos de Madrid\u200b	SeqCOVID-SPAIN consortium/IBV(CSIC)	Comas	Spain
hCoV-19/Belgium/UZA-UA-CV2261271878/2021	2021-06-13	EPI_ISL_2626903	Original	hCoV-19	Merksem	Human	Platform BIS UZA/UAntwerpen	Labo Klinische Biologie	Le Mercier	Belgium
hCoV-19/USA/CA-SEARCH-101964/2021	2021-05-14	EPI_ISL_2628471	Original	hCoV-19	California	Human	San Diego County Public Health Laboratory	Andersen lab at Scripps Research	Gangavarapu	USA
hCoV-19/USA/CA-SEARCH-101811/2021	2021-05-19	EPI_ISL_2628394	Original	hCoV-19	California	Human	Sharp HealthCare Laboratory	Andersen lab at Scripps Research	Gangavarapu	USA
hCoV-19/USA/NY-PRL-2021_0614_51D17/2021	2021-01-02	EPI_ISL_2634433	Original	hCoV-19	New York	Human	Pandemic Response Lab - NYC	Pandemic Response Lab	Lee	USA
hCoV-19/USA/CA-SEARCH-102163/2021	2021-01-05	EPI_ISL_2628574	Original	hCoV-19	California	Human	San Diego County Public Health Laboratory	Andersen lab at Scripps Research	Gangavarapu	USA
hCoV-19/Germany/SL-RKI-I-175788/2021	2021-05-21	EPI_ISL_2632471	Original	hCoV-19	Saarland	Human	Sonic - Bioscientia - MVZ Labor Saar GmbH	Robert Koch Institute	Drechsel	Germany
hCoV-19/USA/NY-PRL-2021_0614_51M14/2021	2021-01-02	EPI_ISL_2633950	Original	hCoV-19	New York	Human	Pandemic Response Lab - NYC	Pandemic Response Lab	Lee	USA
hCoV-19/USA/CA-SEARCH-102243/2021	2021-04-26	EPI_ISL_2628677	Original	hCoV-19	California	Human	San Diego County Public Health Laboratory	Andersen lab at Scripps Research	Gangavarapu	USA
hCoV-19/USA/NY-PRL-2021_0611_51M11/2020	2020-12-26	EPI_ISL_2633151	Original	hCoV-19	New York	Human	Pandemic Response Lab - NYC	Pandemic Response Lab	Lee	USA
hCoV-19/USA/NY-PRL-2021_0614_52O19/2021	2021-01-07	EPI_ISL_2634205	Original	hCoV-19	New York	Human	Pandemic Response Lab - NYC	Pandemic Response Lab	Lee	USA
hCoV-19/Germany/NW-RKI-I-179400/2021	2021-06-02	EPI_ISL_2636058	Original	hCoV-19	North Rhine-Westphalia	Human	Labor ZOTZ	KLIMAS; MVZ D\u00fcsseldorf-Centrum	Robert Koch Institute	Drechsel	Germany
hCoV-19/USA/CA-SEARCH-102142/2021	2021-01-04	EPI_ISL_2628556	Original	hCoV-19	California	Human	San Diego County Public Health Laboratory	Andersen lab at Scripps Research	Gangavarapu	USA
hCoV-19/USA/CA-SEARCH-101725/2021	2021-01-04	EPI_ISL_2628345	Original	hCoV-19	California	Human	San Diego County Public Health Laboratory	Andersen lab at Scripps Research	Gangavarapu	USA
hCoV-19/USA/CA-SEARCH-102131/2021	2021-01-19	EPI_ISL_2628547	Original	hCoV-19	California	Human	Sharp HealthCare Laboratory	Andersen lab at Scripps Research	Gangavarapu	USA
hCoV-19/USA/CA-SEARCH-101960/2020	2020-12-16	EPI_ISL_2628468	Original	hCoV-19	California	Human	San Diego County Public Health Laboratory	Andersen lab at Scripps Research	Gangavarapu	USA
hCoV-19/France/IDF-HMN-21062030167/2021	2021-05-25	EPI_ISL_2637457	Original	hCoV-19	Ile-de-France	Human	laboratoire Belle Epine	Department of Virology	Ndebi	France
hCoV-19/Germany/BW-RKI-I-176534/2021	2021-06-09	EPI_ISL_2633202	Original	hCoV-19	Baden-Wurttemberg	Human	SYNLAB MVZ Leinfelden-Echterdingen	Robert Koch Institute	Drechsel	Germany
hCoV-19/USA/NY-PRL-2021_0611_52H18/2020	2020-12-28	EPI_ISL_2633691	Original	hCoV-19	New York	Human	Pandemic Response Lab - NYC	Pandemic Response Lab	Lee	USA
hCoV-19/Germany/BY-RKI-I-180424/2021	2021-06-07	EPI_ISL_2636815	Original	hCoV-19	Bavaria	Human	Medizinisch-Diagnostisches Labor Kempten allg\u00e4ulab	Robert Koch Institute	Drechsel	Germany
hCoV-19/Germany/NW-RKI-I-174972/2021	2021-06-04	EPI_ISL_2631829	Original	hCoV-19	North Rhine-Westphalia	Human	Labor Dr. Wisplinghoff - K\u00f6ln	Robert Koch Institute	Drechsel	Germany
hCoV-19/Estonia/Cov10781/2021	2021-03-22	EPI_ISL_2642370	Original	hCoV-19	J\u00f5geva	Human	SYNLAB Eesti O\u00dc	Department of Microbiology	P\u00e4ll	Estonia
hCoV-19/Slovenia/1815/2020	2020-03-10	EPI_ISL_2643771	Original	hCoV-19	Slovenia	Human	Institute of Microbiology and Immunology	Institute of Microbiology and Immunology	Suljic	Slovenia
hCoV-19/Brazil/ES-FIOCRUZ-7007/2021	2021-01-18	EPI_ISL_2645610	Original	hCoV-19	Espirito Santo	Human	Laboratorio Central de Saude Publica do Estado do Espirito Santo (LACEN/ES)	Laboratory of Respiratory Viruses and Measles	Silva	Brazil
hCoV-19/Slovenia/3713/2020	2020-03-14	EPI_ISL_2643830	Original	hCoV-19	Slovenia	Human	Institute of Microbiology and Immunology	Institute of Microbiology and Immunology	Suljic	Slovenia
hCoV-19/Brazil/PR-FIOCRUZ-29324/2021	2021-05-28	EPI_ISL_2645468	Original	hCoV-19	Parana	Human	Laboratorio Central de Saude Publica do Estado do Parana (LACEN/PR)	Laboratory of Respiratory Viruses and Measles	Silva	Brazil
hCoV-19/Brazil/PA-FIOCRUZ-28749/2021	2021-05-10	EPI_ISL_2645439	Original	hCoV-19	Para	Human	Laboratorio Central de Saude Publica do Estado do Para (LACEN/PA)	Laboratory of Respiratory Viruses and Measles	Silva	Brazil
hCoV-19/USA/GA-GPHL-0504/2021	2021-05-27	EPI_ISL_2645769	Original	hCoV-19	Georgia	Human	GA Department of Public Health	GA Department of Public Health	Parrott	USA
hCoV-19/Estonia/Cov0384/2020	2020-09-19	EPI_ISL_2643617	Original	hCoV-19	Estonia	Human	SYNLAB Eesti O\u00dc	Department of Microbiology	P\u00e4ll	Estonia
hCoV-19/Slovenia/3943/2020	2020-03-15	EPI_ISL_2643837	Original	hCoV-19	Slovenia	Human	Institute of Microbiology and Immunology	Institute of Microbiology and Immunology	Suljic	Slovenia
hCoV-19/Brazil/ES-FIOCRUZ-33714/2020	2020-10-16	EPI_ISL_2645545	Original	hCoV-19	Espirito Santo	Human	Laboratorio Central de Saude Publica do Estado do Espirito Santo (LACEN/ES)	Laboratory of Respiratory Viruses and Measles	Silva	Brazil
hCoV-19/Brazil/PA-FIOCRUZ-4078/2021	2021-01-07	EPI_ISL_2645870	Original	hCoV-19	Para	Human	Laboratorio Central de Saude Publica do Estado do Para (LACEN/PA)	Laboratory of Respiratory Viruses and Measles	Silva	Brazil
hCoV-19/Slovenia/3364/2020	2020-03-13	EPI_ISL_2643813	Original	hCoV-19	Slovenia	Human	Institute of Microbiology and Immunology	Institute of Microbiology and Immunology	Suljic	Slovenia
hCoV-19/Brazil/AL-FIOCRUZ-11170/2021	2021-02-15	EPI_ISL_2645731	Original	hCoV-19	Alagoas	Human	Laboratorio Central de Saude Publica do Estado de Alagoas (LACEN/AL)	Laboratory of Respiratory Viruses and Measles	Silva	Brazil
hCoV-19/Brazil/PA-FIOCRUZ-9239/2021	2021-02-17	EPI_ISL_2645863	Original	hCoV-19	Para	Human	Laboratorio Central de Saude Publica do Estado do Para (LACEN/PA)	Laboratory of Respiratory Viruses and Measles	Silva	Brazil
hCoV-19/Estonia/Cov10115/2021	2021-03-11	EPI_ISL_2643424	Original	hCoV-19	Ida-Viru	Human	SYNLAB Eesti O\u00dc	Department of Microbiology	P\u00e4ll	Estonia
hCoV-19/Estonia/Cov7302/2021	2021-01-02	EPI_ISL_2642776	Original	hCoV-19	Estonia	Human	SYNLAB Eesti O\u00dc	Department of Microbiology	P\u00e4ll	Estonia
hCoV-19/Slovenia/72613/2020	2020-08-20	EPI_ISL_2644239	Original	hCoV-19	Slovenia	Human	Institute of Microbiology and Immunology	Institute of Microbiology and Immunology	Suljic	Slovenia
hCoV-19/Brazil/PA-FIOCRUZ-9210/2021	2021-02-03	EPI_ISL_2645884	Original	hCoV-19	Para	Human	Laboratorio Central de Saude Publica do Estado do Para (LACEN/PA)	Laboratory of Respiratory Viruses and Measles	Silva	Brazil
hCoV-19/Estonia/Cov9897/2021	2021-03-07	EPI_ISL_2642636	Original	hCoV-19	Ida-Viru	Human	SYNLAB Eesti O\u00dc	Department of Microbiology	P\u00e4ll	Estonia
hCoV-19/Estonia/Cov10073/2021	2021-03-08	EPI_ISL_2643453	Original	hCoV-19	P\u00e4rnu	Human	SYNLAB Eesti O\u00dc	Department of Microbiology	P\u00e4ll	Estonia
hCoV-19/Estonia/Cov10884/2021	2021-03-21	EPI_ISL_2643140	Original	hCoV-19	Harju	Human	SYNLAB Eesti O\u00dc	Department of Microbiology	P\u00e4ll	Estonia
hCoV-19/Estonia/Cov11038/2021	2021-03-24	EPI_ISL_2642227	Original	hCoV-19	Harju	Human	SYNLAB Eesti O\u00dc	Department of Microbiology	P\u00e4ll	Estonia
hCoV-19/Brazil/BA-FIOCRUZ-28732/2021	2021-06-04	EPI_ISL_2645410	Original	hCoV-19	Bahia	Human	Laboratorio Central de Saude Publica do Estado da Bahia (LACEN/BA)	Laboratory of Respiratory Viruses and Measles	Silva	Brazil
hCoV-19/USA/OH-ODH-SC0067070/2020	2020-07-23	EPI_ISL_2645376	Original	hCoV-19	Ohio	Human	Ohio Department of Health Laboratory	Ohio Department of Health Laboratory	Holmes	USA
hCoV-19/Estonia/Cov8578/2021	2021-02-08	EPI_ISL_2642745	Original	hCoV-19	Estonia	Human	SYNLAB Eesti O\u00dc	Department of Microbiology	P\u00e4ll	Estonia
hCoV-19/Brazil/AL-FIOCRUZ-8947/2021	2021-02-12	EPI_ISL_2645697	Original	hCoV-19	Alagoas	Human	Laboratorio Central de Saude Publica do Estado de Alagoas (LACEN/AL)	Laboratory of Respiratory Viruses and Measles	Silva	Brazil
hCoV-19/Estonia/Cov11425/2021	2021-04-01	EPI_ISL_2642053	Original	hCoV-19	Valga	Human	SYNLAB Eesti O\u00dc	Department of Microbiology	P\u00e4ll	Estonia
hCoV-19/Estonia/Cov10632/2021	2021-03-19	EPI_ISL_2643203	Original	hCoV-19	Saare	Human	SYNLAB Eesti O\u00dc	Department of Microbiology	P\u00e4ll	Estonia
hCoV-19/Brazil/ES-FIOCRUZ-33742/2020	2020-12-27	EPI_ISL_2645569	Original	hCoV-19	Espirito Santo	Human	Laboratorio Central de Saude Publica do Estado do Espirito Santo (LACEN/ES)	Laboratory of Respiratory Viruses and Measles	Silva	Brazil
hCoV-19/Slovenia/4110/2020	2020-03-15	EPI_ISL_2643843	Original	hCoV-19	Slovenia	Human	Institute of Microbiology and Immunology	Institute of Microbiology and Immunology	Suljic	Slovenia
hCoV-19/Slovenia/2016/2020	2020-03-11	EPI_ISL_2643777	Original	hCoV-19	Slovenia	Human	Institute of Microbiology and Immunology	Institute of Microbiology and Immunology	Suljic	Slovenia
hCoV-19/Estonia/Cov0305/2020	2020-09-17	EPI_ISL_2643637	Original	hCoV-19	Estonia	Human	SYNLAB Eesti O\u00dc	Department of Microbiology	P\u00e4ll	Estonia
hCoV-19/Slovenia/72009/2020	2020-08-19	EPI_ISL_2644236	Original	hCoV-19	Slovenia	Human	Institute of Microbiology and Immunology	Institute of Microbiology and Immunology	Suljic	Slovenia
hCoV-19/Estonia/Cov11445/2021	2021-04-01	EPI_ISL_2642051	Original	hCoV-19	Harju	Human	SYNLAB Eesti O\u00dc	Department of Microbiology	P\u00e4ll	Estonia
hCoV-19/Estonia/Cov7281/2021	2021-01-02	EPI_ISL_2642781	Original	hCoV-19	Estonia	Human	SYNLAB Eesti O\u00dc	Department of Microbiology	P\u00e4ll	Estonia
hCoV-19/Brazil/ES-FIOCRUZ-6996/2021	2021-01-12	EPI_ISL_2645602	Original	hCoV-19	Espirito Santo	Human	Laboratorio Central de Saude Publica do Estado do Espirito Santo (LACEN/ES)	Laboratory of Respiratory Viruses and Measles	Silva	Brazil
hCoV-19/Brazil/AL-FIOCRUZ-29016/2021	2021-05-18	EPI_ISL_2645406	Original	hCoV-19	Alagoas	Human	Laboratorio Central de Saude Publica do Estado de Alagoas (LACEN/AL)	Laboratory of Respiratory Viruses and Measles	Silva	Brazil
hCoV-19/USA/CA-CZB-23367/2021	2021-01-14	EPI_ISL_2659386	Original	hCoV-19	California	Human	Contra Costa County Public Health Lab	Chan-Zuckerberg Biohub	Lu	USA
hCoV-19/USA/WV-CDC-MMB08961408/2021	2021-05-26	EPI_ISL_2647677	Original	hCoV-19	West Virginia	Human	Mako Medical	Centers for Disease Control and Prevention Division of Viral Diseases	Howard	USA
hCoV-19/USA/WA-PHL-000972/2021	2021-06-10	EPI_ISL_2651084	Original	hCoV-19	Washington	Human	Washington State Department of Health Public Health Laboratories	Washington State Department of Health Public Health Laboratories	Gray	USA
hCoV-19/Croatia/4102/2021	2021-04-23	EPI_ISL_2658826	Original	hCoV-19	Medimurje County	Human	Institute of Public Health Me\u0111imurje County	Croatian Institute of Public Health	Feren\u010dak	Croatia
hCoV-19/USA/CA-CZB-30117/2020	2020-12-11	EPI_ISL_2659337	Original	hCoV-19	California	Human	County of San Luis Obispo Public Health Laboratory	Chan-Zuckerberg Biohub	Lu	USA
hCoV-19/France/PAC-IHU-12762_Nova1/2020	2020-09-00	EPI_ISL_2660166	Original	hCoV-19	Provence-Alpes-Cote d'Azur	Human	MEPHI	MEPHI	Levasseur	France
hCoV-19/USA/CO-CDC-MMB08945242/2021	2021-05-25	EPI_ISL_2647709	Original	hCoV-19	Colorado	Human	Mako Medical	Centers for Disease Control and Prevention Division of Viral Diseases	Howard	USA
hCoV-19/France/PAC-IHU-12306_Nova1/2020	2020-09-00	EPI_ISL_2659951	Original	hCoV-19	Provence-Alpes-Cote d'Azur	Human	MEPHI	MEPHI	Levasseur	France
hCoV-19/Brazil/MG-FIOCRUZ-8178/2021	2021-01-21	EPI_ISL_2660473	Original	hCoV-19	Minas Gerais	Human	Laboratorio Central de Saude Publica do Estado de Minas Gerais (LACEN/MG)	Laboratory of Respiratory Viruses and Measles	Silva	Brazil
hCoV-19/USA/CA-CZB-10799/2020	2020-06-30	EPI_ISL_2659414	Original	hCoV-19	California	Human	Humboldt County Public Health Laboratory	Chan-Zuckerberg Biohub	Lu	USA
hCoV-19/Chile/RM-104963/2021	2021-06-02	EPI_ISL_2659144	Original	hCoV-19	Region Metropolitana de Santiago	Human	Genetica Molecular and Subdepartamento de Virologia ISP Chile	Instituto de Salud Publica de Chile	Campano	Chile
hCoV-19/France/PAC-IHU-12272_Nova1/2020	2020-05-00	EPI_ISL_2659913	Original	hCoV-19	Provence-Alpes-Cote d'Azur	Human	MEPHI	MEPHI	Levasseur	France
hCoV-19/Chile/AP-105307/2021	2021-06-01	EPI_ISL_2659160	Original	hCoV-19	Arica and Parinacota	Human	Genetica Molecular and Subdepartamento de Virologia ISP Chile	Instituto de Salud Publica de Chile	Campano	Chile
hCoV-19/France/PAC-IHU-12478_Nova1/2020	2020-09-00	EPI_ISL_2660118	Original	hCoV-19	Provence-Alpes-Cote d'Azur	Human	MEPHI	MEPHI	Levasseur	France
hCoV-19/USA/LA-BIE-LSUH000816/2021	2020-12-14	EPI_ISL_2650404	Original	hCoV-19	Louisiana	Human	Ochsner Health	Bioinfoexperts	Cross	USA
hCoV-19/India/ML-CCMB-CIA3249/2021	2021-05-01	EPI_ISL_2660893	Original	hCoV-19	Meghalaya	Human	PASTEUR MOLECULAR LABORATORY - INSACOG MEGHALAYA	CSIR-Centre for Cellular and Molecular Biology-INSACOG	Mukherjee	India
hCoV-19/France/PAC-IHU-12614_Nova1/2020	2020-09-00	EPI_ISL_2660250	Original	hCoV-19	Provence-Alpes-Cote d'Azur	Human	MEPHI	MEPHI	Levasseur	France
hCoV-19/France/PAC-IHU-12268_Nova1/2020	2020-05-00	EPI_ISL_2659909	Original	hCoV-19	Provence-Alpes-Cote d'Azur	Human	MEPHI	MEPHI	Levasseur	France
hCoV-19/Slovenia/1778/2020	2020-03-10	EPI_ISL_2651250	Original	hCoV-19	Slovenia	Human	Institute of Microbiology and Immunology	Institute of Microbiology and Immunology	Suljic	Slovenia
hCoV-19/USA/KS-KHEL-2630/2020	2020-05-10	EPI_ISL_2658171	Original	hCoV-19	Kansas	Human	Kansas Health and Environmental Lab	Kansas Health and Environmental Lab	Grose	USA
hCoV-19/India/TG-CCMB-CIA3148/2021	2021-05-19	EPI_ISL_2661278	Original	hCoV-19	Telangana	Human	CSIR-Centre for Cellular and Molecular Biology	CSIR-Centre for Cellular and Molecular Biology-INSACOG	Mukherjee	India
hCoV-19/France/PAC-IHU-12249_Nova1/2020	2020-05-00	EPI_ISL_2659890	Original	hCoV-19	Provence-Alpes-Cote d'Azur	Human	MEPHI	MEPHI	Levasseur	France
hCoV-19/Chile/AP-105301/2021	2021-06-01	EPI_ISL_2659155	Original	hCoV-19	Arica and Parinacota	Human	Genetica Molecular and Subdepartamento de Virologia ISP Chile	Instituto de Salud Publica de Chile	Campano	Chile
hCoV-19/Brazil/RS-FIOCRUZ-33206/2020	2020-12-31	EPI_ISL_2661814	Original	hCoV-19	Rio Grande do Sul	Human	Laboratorio Central de Saude Publica do Estado do Rio Grande do Sul (LACEN-RS)	Laboratory of Respiratory Viruses and Measles	Silva	Brazil
hCoV-19/USA/CO-CDC-2-4462035/2021	2021-04-17	EPI_ISL_2645298	Original	hCoV-19	Colorado	Human	\CO Dept. of Public Health and Environment	Centers for Disease Control and Prevention Division of Viral Diseases	Howard	USA
hCoV-19/USA/MO-CDC-MMB08861990/2021	2021-05-18	EPI_ISL_2647311	Original	hCoV-19	Missouri	Human	Mako Medical	Centers for Disease Control and Prevention Division of Viral Diseases	Howard	USA
hCoV-19/Croatia/4065/2021	2021-04-23	EPI_ISL_2658790	Original	hCoV-19	Medimurje County	Human	Institute of Public Health Me\u0111imurje County	Croatian Institute of Public Health	Feren\u010dak	Croatia
hCoV-19/France/PAC-IHU-12355_Nova1/2020	2020-09-00	EPI_ISL_2659998	Original	hCoV-19	Provence-Alpes-Cote d'Azur	Human	MEPHI	MEPHI	Levasseur	France
hCoV-19/USA/CO-CDC-MMB08741296/2021	2021-05-10	EPI_ISL_2646619	Original	hCoV-19	Colorado	Human	Mako Medical	Centers for Disease Control and Prevention Division of Viral Diseases	Howard	USA
hCoV-19/Chile/AP-104561/2021	2021-05-31	EPI_ISL_2659123	Original	hCoV-19	Arica and Parinacota	Human	Genetica Molecular and Subdepartamento de Virologia ISP Chile	Instituto de Salud Publica de Chile	Campano	Chile
hCoV-19/USA/CA-CZB-25106/2020	2020-11-17	EPI_ISL_2659480	Original	hCoV-19	California	Human	Alameda County Public Health Lab	Chan-Zuckerberg Biohub	Lu	USA
hCoV-19/India/TG-CCMB-CIA3483/2021	2021-02-23	EPI_ISL_2661065	Original	hCoV-19	Telangana	Human	CSIR-Centre for Cellular and Molecular Biology	CSIR-Centre for Cellular and Molecular Biology-INSACOG	Mukherjee	India
hCoV-19/USA/LA-BIE-LSUH000887/2021	2021-01-13	EPI_ISL_2650421	Original	hCoV-19	Louisiana	Human	Ochsner Health	Bioinfoexperts	Cross	USA
hCoV-19/Malaysia/IMR_15406/2021	2021-05-17	EPI_ISL_2649996	Original	hCoV-19	Malaysia	Human	Johor Bahru Public Health Laboratory	Institute for Medical Research	Suppiah	Malaysia
hCoV-19/Brazil/SE-FIOCRUZ-17914/2021	2021-02-26	EPI_ISL_2660644	Original	hCoV-19	Sergipe	Human	Laboratorio Central de Saude Publica do Estado de Sergipe (LACEN/SE)	Laboratory of Respiratory Viruses and Measles	Silva	Brazil
hCoV-19/Spain/CL-IBV-99017023/2020	2020-10-22	EPI_ISL_2655331	Original	hCoV-19	Castilla y Leon	Human	Universidad de Le\u00f3n	SeqCOVID-SPAIN consortium/IBV(CSIC)	Comas	Spain
hCoV-19/Brazil/CE-FIOCRUZ-6572/2021	2021-01-21	EPI_ISL_2661918	Original	hCoV-19	Ceara	Human	Oswaldo Cruz Institute	Laboratory of Respiratory Viruses and Measles	Silva	Brazil
hCoV-19/Brazil/RS-FIOCRUZ-33192/2020	2020-12-10	EPI_ISL_2661802	Original	hCoV-19	Rio Grande do Sul	Human	Laboratorio Central de Saude Publica do Estado do Rio Grande do Sul (LACEN-RS)	Laboratory of Respiratory Viruses and Measles	Silva	Brazil
hCoV-19/Canada/BC-BCCDC-88122/2021	2021-05-04	EPI_ISL_2656841	Original	hCoV-19	British Columbia	Human	BCCDC Public Health Laboratory	BCCDC Public Health Laboratory	Prystajecky	Canada
hCoV-19/Canada/BC-BCCDC-59391/2021	2021-04-11	EPI_ISL_2654551	Original	hCoV-19	British Columbia	Human	BCCDC Public Health Laboratory	BCCDC Public Health Laboratory	Prystajecky	Canada
hCoV-19/Canada/BC-BCCDC-76449/2021	2021-04-03	EPI_ISL_2656139	Original	hCoV-19	British Columbia	Human	BCCDC Public Health Laboratory	BCCDC Public Health Laboratory	Prystajecky	Canada
hCoV-19/Canada/BC-BCCDC-59297/2021	2021-04-11	EPI_ISL_2654472	Original	hCoV-19	British Columbia	Human	BCCDC Public Health Laboratory	BCCDC Public Health Laboratory	Prystajecky	Canada
hCoV-19/Canada/BC-BCCDC-58571/2021	2021-04-06	EPI_ISL_2653899	Original	hCoV-19	British Columbia	Human	BCCDC Public Health Laboratory	BCCDC Public Health Laboratory	Prystajecky	Canada
hCoV-19/Canada/BC-BCCDC-57257/2021	2021-03-29	EPI_ISL_2653112	Original	hCoV-19	British Columbia	Human	BCCDC Public Health Laboratory	BCCDC Public Health Laboratory	Prystajecky	Canada
hCoV-19/Canada/BC-BCCDC-58658/2021	2021-04-02	EPI_ISL_2653942	Original	hCoV-19	British Columbia	Human	BCCDC Public Health Laboratory	BCCDC Public Health Laboratory	Prystajecky	Canada
hCoV-19/Canada/BC-BCCDC-59404/2021	2021-04-09	EPI_ISL_2654564	Original	hCoV-19	British Columbia	Human	BCCDC Public Health Laboratory	BCCDC Public Health Laboratory	Prystajecky	Canada
hCoV-19/Canada/BC-BCCDC-59321/2021	2021-04-11	EPI_ISL_2654495	Original	hCoV-19	British Columbia	Human	BCCDC Public Health Laboratory	BCCDC Public Health Laboratory	Prystajecky	Canada
hCoV-19/Canada/BC-BCCDC-74514/2021	2021-03-22	EPI_ISL_2654914	Original	hCoV-19	British Columbia	Human	BCCDC Public Health Laboratory	BCCDC Public Health Laboratory	Prystajecky	Canada
hCoV-19/Canada/BC-BCCDC-57299/2021	2021-03-29	EPI_ISL_2653152	Original	hCoV-19	British Columbia	Human	BCCDC Public Health Laboratory	BCCDC Public Health Laboratory	Prystajecky	Canada
hCoV-19/Canada/BC-BCCDC-59738/2021	2021-03-26	EPI_ISL_2654828	Original	hCoV-19	British Columbia	Human	BCCDC Public Health Laboratory	BCCDC Public Health Laboratory	Prystajecky	Canada
hCoV-19/Chile/AT-103192/2021	2021-05-30	EPI_ISL_2663442	Original	hCoV-19	Atacama	Human	Genetica Molecular and Subdepartamento de Virologia ISP Chile	Instituto de Salud Publica de Chile	Campano	Chile
hCoV-19/Canada/BC-BCCDC-58530/2021	2021-04-06	EPI_ISL_2653863	Original	hCoV-19	British Columbia	Human	BCCDC Public Health Laboratory	BCCDC Public Health Laboratory	Prystajecky	Canada
hCoV-19/Canada/BC-BCCDC-75359/2021	2021-03-22	EPI_ISL_2655662	Original	hCoV-19	British Columbia	Human	BCCDC Public Health Laboratory	BCCDC Public Health Laboratory	Prystajecky	Canada
hCoV-19/Canada/BC-BCCDC-57483/2021	2021-03-30	EPI_ISL_2653313	Original	hCoV-19	British Columbia	Human	BCCDC Public Health Laboratory	BCCDC Public Health Laboratory	Prystajecky	Canada
hCoV-19/Canada/BC-BCCDC-76124/2021	2021-04-24	EPI_ISL_2656083	Original	hCoV-19	British Columbia	Human	BCCDC Public Health Laboratory	BCCDC Public Health Laboratory	Prystajecky	Canada
hCoV-19/Canada/BC-BCCDC-76536/2021	2021-04-14	EPI_ISL_2656180	Original	hCoV-19	British Columbia	Human	BCCDC Public Health Laboratory	BCCDC Public Health Laboratory	Prystajecky	Canada
hCoV-19/Canada/BC-BCCDC-76693/2021	2021-04-17	EPI_ISL_2656299	Original	hCoV-19	British Columbia	Human	BCCDC Public Health Laboratory	BCCDC Public Health Laboratory	Prystajecky	Canada
hCoV-19/USA/OR-OHSU-11688/2021	2021-04-30	EPI_ISL_2663623	Original	hCoV-19	Oregon	Human	OHSU Lab Services Molecular Microbiology Lab	Oregon SARS-CoV-2 Genome Sequencing Center	O'Roak	USA
hCoV-19/Canada/BC-BCCDC-76439/2021	2021-04-02	EPI_ISL_2656131	Original	hCoV-19	British Columbia	Human	BCCDC Public Health Laboratory	BCCDC Public Health Laboratory	Prystajecky	Canada
hCoV-19/Canada/BC-BCCDC-59407/2021	2021-04-10	EPI_ISL_2654567	Original	hCoV-19	British Columbia	Human	BCCDC Public Health Laboratory	BCCDC Public Health Laboratory	Prystajecky	Canada
hCoV-19/Canada/BC-BCCDC-75447/2021	2021-04-11	EPI_ISL_2655716	Original	hCoV-19	British Columbia	Human	BCCDC Public Health Laboratory	BCCDC Public Health Laboratory	Prystajecky	Canada
hCoV-19/Canada/BC-BCCDC-57268/2021	2021-03-29	EPI_ISL_2653123	Original	hCoV-19	British Columbia	Human	BCCDC Public Health Laboratory	BCCDC Public Health Laboratory	Prystajecky	Canada
hCoV-19/Canada/BC-BCCDC-75715/2021	2021-04-18	EPI_ISL_2655917	Original	hCoV-19	British Columbia	Human	BCCDC Public Health Laboratory	BCCDC Public Health Laboratory	Prystajecky	Canada
hCoV-19/Canada/BC-BCCDC-57476/2021	2021-03-30	EPI_ISL_2653306	Original	hCoV-19	British Columbia	Human	BCCDC Public Health Laboratory	BCCDC Public Health Laboratory	Prystajecky	Canada
hCoV-19/Canada/BC-BCCDC-58415/2021	2021-04-05	EPI_ISL_2653775	Original	hCoV-19	British Columbia	Human	BCCDC Public Health Laboratory	BCCDC Public Health Laboratory	Prystajecky	Canada
hCoV-19/Chile/LI-103857/2021	2021-05-31	EPI_ISL_2663613	Original	hCoV-19	O'Higgins	Human	Genetica Molecular and Subdepartamento de Virologia ISP Chile	Instituto de Salud Publica de Chile	Campano	Chile
hCoV-19/Canada/BC-BCCDC-58969/2021	2021-04-10	EPI_ISL_2654210	Original	hCoV-19	British Columbia	Human	BCCDC Public Health Laboratory	BCCDC Public Health Laboratory	Prystajecky	Canada
hCoV-19/Canada/BC-BCCDC-74834/2021	2021-04-17	EPI_ISL_2655156	Original	hCoV-19	British Columbia	Human	BCCDC Public Health Laboratory	BCCDC Public Health Laboratory	Prystajecky	Canada
hCoV-19/Canada/BC-BCCDC-75398/2021	2021-04-01	EPI_ISL_2655692	Original	hCoV-19	British Columbia	Human	BCCDC Public Health Laboratory	BCCDC Public Health Laboratory	Prystajecky	Canada
hCoV-19/Canada/BC-BCCDC-57488/2021	2021-03-30	EPI_ISL_2653317	Original	hCoV-19	British Columbia	Human	BCCDC Public Health Laboratory	BCCDC Public Health Laboratory	Prystajecky	Canada
hCoV-19/USA/MN-CDC-IBX004843833037/2021	2021-05-20	EPI_ISL_2652697	Original	hCoV-19	Minnesota	Human	Infinity Biologix	Centers for Disease Control and Prevention Division of Viral Diseases	Howard	USA
hCoV-19/USA/LA-BIE-LSUH000627E2S1/2021	2021-01-13	EPI_ISL_2663123	Original	hCoV-19	Louisiana	Human	Ochsner Health	Bioinfoexperts	Rose	USA
hCoV-19/Canada/BC-BCCDC-59235/2021	2021-04-12	EPI_ISL_2654422	Original	hCoV-19	British Columbia	Human	BCCDC Public Health Laboratory	BCCDC Public Health Laboratory	Prystajecky	Canada
hCoV-19/Chile/AP-102332/2021	2021-05-27	EPI_ISL_2663410	Original	hCoV-19	Arica and Parinacota	Human	Genetica Molecular and Subdepartamento de Virologia ISP Chile	Instituto de Salud Publica de Chile	Campano	Chile
hCoV-19/Canada/BC-BCCDC-88760/2021	2021-04-21	EPI_ISL_2657015	Original	hCoV-19	British Columbia	Human	BCCDC Public Health Laboratory	BCCDC Public Health Laboratory	Prystajecky	Canada
hCoV-19/Canada/BC-BCCDC-57594/2021	2021-03-31	EPI_ISL_2653387	Original	hCoV-19	British Columbia	Human	BCCDC Public Health Laboratory	BCCDC Public Health Laboratory	Prystajecky	Canada
hCoV-19/Brazil/SC-FIOCRUZ-33482/2020	2020-12-28	EPI_ISL_2677269	Original	hCoV-19	Santa Catarina	Human	Labortorio Central de Saude Publica do Estado de Santa Catarina (LACEN/SC)	Laboratory of Respiratory Viruses and Measles	Silva	Brazil
hCoV-19/Mexico/MIC-InDRE_FB17047_S3154/2021	2021-05-17	EPI_ISL_2674641	Original	hCoV-19	Michoacan	Human	LESP Michoacan	Instituto de Diagnostico y Referencia Epidemiologicos (INDRE)	Rodriguez	Mexico
hCoV-19/Zambia/RC-044/2020	2020-12-28	EPI_ISL_2678288	Original	hCoV-19	Lusaka	Human	HerpeZ	Institute of Tropical Medicine	Tembo	Zambia
hCoV-19/Brazil/SC-FIOCRUZ-10848/2021	2021-03-01	EPI_ISL_2677139	Original	hCoV-19	Santa Catarina	Human	Labortorio Central de Saude Publica do Estado de Santa Catarina (LACEN/SC)	Laboratory of Respiratory Viruses and Measles	Silva	Brazil
hCoV-19/Mexico/GRO-LANGEBIO_IMSS_1054/2021	2021-05-17	EPI_ISL_2671562	Original	hCoV-19	Guerrero	Human	Laboratorio Central de Epidemiologi\u00ada (LCE)	Unidad de Genomica Avanzada	Selem Mojica	Mexico
hCoV-19/Mexico/ZAC-LANGEBIO_IMSS_0998/2021	2021-05-21	EPI_ISL_2671775	Original	hCoV-19	Zacatecas	Human	Unidad de Investigacion Biomedica de Zacatecas (UIBZ)	Unidad de Genomica Avanzada	Selem Mojica	Mexico
hCoV-19/Brazil/SC-FIOCRUZ-33865/2020	2020-11-20	EPI_ISL_2677140	Original	hCoV-19	Santa Catarina	Human	Labortorio Central de Saude Publica do Estado de Santa Catarina (LACEN/SC)	Laboratory of Respiratory Viruses and Measles	Silva	Brazil
hCoV-19/Mexico/HID-InDRE_FB17215_S3175/2021	2021-05-26	EPI_ISL_2674662	Original	hCoV-19	Hidalgo	Human	LESP Hidalgo	Instituto de Diagnostico y Referencia Epidemiologicos (INDRE)	Rodriguez	Mexico
hCoV-19/Mexico/TAM-LANGEBIO_IMSS_0826/2021	2021-05-17	EPI_ISL_2671716	Original	hCoV-19	Tamaulipas	Human	Centro de Investigacion Biomedica del Noreste (CIBIN)	Unidad de Genomica Avanzada	Selem Mojica	Mexico
hCoV-19/Mexico/TAB-LANGEBIO_IMSS_0941/2021	2021-05-21	EPI_ISL_2671709	Original	hCoV-19	Tabasco	Human	Unidad de Investigacion Medica de Yucatan (UIMY)	Unidad de Genomica Avanzada	Selem Mojica	Mexico
hCoV-19/Netherlands/ZH-RIVM-39689/2021	2021-06-01	EPI_ISL_2672423	Original	hCoV-19	Zuid-Holland	Human	Dutch COVID-19 response team	National Institute for Public Health and the Environment (RIVM)	Meijer	Netherlands
hCoV-19/Brazil/SC-FIOCRUZ-15632/2021	2021-03-15	EPI_ISL_2677167	Original	hCoV-19	Santa Catarina	Human	Labortorio Central de Saude Publica do Estado de Santa Catarina (LACEN/SC)	Laboratory of Respiratory Viruses and Measles	Silva	Brazil
hCoV-19/Croatia/4814/2021	2021-04-08	EPI_ISL_2674480	Original	hCoV-19	Croatia	Human	Klini\u010dka bolnica Dubrava	Hrvatski zavod za javno zdravstvo	Feren\u010dak	Croatia
hCoV-19/Mexico/MEX-InDRE_FB17228_S3183/2021	2021-05-31	EPI_ISL_2674670	Original	hCoV-19	State of Mexico	Human	LESP Estado de Mexico	Instituto de Diagnostico y Referencia Epidemiologicos (INDRE)	Rodriguez	Mexico
hCoV-19/Brazil/SC-FIOCRUZ-10890/2021	2021-02-20	EPI_ISL_2677165	Original	hCoV-19	Santa Catarina	Human	Labortorio Central de Saude Publica do Estado de Santa Catarina (LACEN/SC)	Laboratory of Respiratory Viruses and Measles	Silva	Brazil
hCoV-19/Netherlands/ZH-RIVM-40223/2021	2021-06-08	EPI_ISL_2672948	Original	hCoV-19	Zuid-Holland	Human	Dutch COVID-19 response team	National Institute for Public Health and the Environment (RIVM)	Meijer	Netherlands
hCoV-19/USA/SD-SDPHL-0403/2020	2020-09-14	EPI_ISL_2675236	Original	hCoV-19	South Dakota	Human	South Dakota Public Health Laboratory	South Dakota Public Health Laboratory	Carlson	USA
hCoV-19/USA/UT-UPHL-210414168255/2021	2021-03-27	EPI_ISL_2677769	Original	hCoV-19	Utah	Human	Utah Public Health Laboratory	Utah Public Health Laboratory	Gallagher	USA
hCoV-19/Japan/20200817-4959/2020	2020-08-17	EPI_ISL_2671837	Original	hCoV-19	Tokyo	Human	Juntendo University Hospital	Juntendo University Hospital	Hosaka	Japan
hCoV-19/Mexico/COL-LANGEBIO_IMSS_1021/2021	2021-05-20	EPI_ISL_2671553	Original	hCoV-19	Colima	Human	Centro de Investigacion Biomedica de Occidente (CIBO)	Unidad de Genomica Avanzada	Selem Mojica	Mexico
hCoV-19/Mexico/ROO_IBT_IMSS_1733/2021	2021-05-31	EPI_ISL_2681133	Original	hCoV-19	Quintana Roo	Human	Unidad de Investigaci\u00f3n M\u00e9dica de Yucat\u00e1n (UIMY)	Instituto de Biotecnolog\u00eda de la UNATaboada	Mexico
hCoV-19/Norway/3411/2021	2021-02-06	EPI_ISL_2688873	Original	hCoV-19	Innlandet	Human	Innlandet Hospital Trust	Norwegian Institute of Public Health	Vollan	Norway
hCoV-19/USA/UT-UPHL-210612634688/2021	2021-05-17	EPI_ISL_2679601	Original	hCoV-19	Utah	Human	Utah Public Health Laboratory	Utah Public Health Laboratory	Gallagher	USA
hCoV-19/Brazil/GO-HLAGYN-1699496/2021	2021-06-07	EPI_ISL_2680902	Original	hCoV-19	Goias	Human	HLAGYN - Laboratorio de Imunologia de Transplantes de Goias	HLAGYN - Laboratorio de Imunologia de Transplantes de Goias	Santos	Brazil
hCoV-19/USA/WA-CDC-ASC210108348/2021	2021-06-07	EPI_ISL_2687165	Original	hCoV-19	Washington	Human	Aegis Sciences Corporation	Centers for Disease Control and Prevention Division of Viral Diseases	Howard	USA
hCoV-19/USA/LA-BIE-LSUH000802/2020	2020-12-16	EPI_ISL_2690160	Original	hCoV-19	Louisiana	Human	Ochsner Health	Bioinfoexperts	Rose	USA
hCoV-19/Mexico/QUE-InDRE_FB17257_S3297/2021	2021-06-11	EPI_ISL_2688969	Original	hCoV-19	Queretaro	Human	LESP Queretaro	Instituto de Diagnostico y Referencia Epidemiologicos (INDRE)	Rodriguez	Mexico
hCoV-19/USA/NY-COV-1422/2021	2021-04-21	EPI_ISL_2690326	Original	hCoV-19	New York	Human	MSK Microbiology Lab	MSK Microbiology Lab	Jani	USA
hCoV-19/USA/MS-UMMC-X8C1-210927000363/2021	2021-06-10	EPI_ISL_2690270	Original	hCoV-19	Mississippi	Human	MS Public Health Laboratory	University of Mississippi Medical Center	Robinson	USA
hCoV-19/USA/ID-UNM-IBL720369/2021	2021-03-25	EPI_ISL_2689745	Original	hCoV-19	Idaho	Human	Idaho Bureau of Laboratories	Center for Global Health	Morley	USA
hCoV-19/USA/MA-MASPHL-03900/2021	2021-06-03	EPI_ISL_2688819	Original	hCoV-19	Massachusetts	Human	Massachusetts State Public Health Laboratory	Massachusetts State Public Health Laboratory	Lang	USA
hCoV-19/Mexico/TAB-InDRE_FB17019_S3265/2021	2021-06-05	EPI_ISL_2688937	Original	hCoV-19	Tabasco	Human	LESP Tabasco	Instituto de Diagnostico y Referencia Epidemiologicos (INDRE)	Rodriguez	Mexico
hCoV-19/Mexico/CMX_IBT_IMSS_1557/2021	2021-05-26	EPI_ISL_2681210	Original	hCoV-19	Mexico City	Human	Laboratorio Central de Epidemiolog\u00eda (LCE)	Instituto de Biotecnolog\u00eda de la UNATaboada	Mexico
hCoV-19/USA/PR-CDC-S505/2021	2021-05-21	EPI_ISL_2688313	Original	hCoV-19	Puerto Rico	Human	Puerto Rico Department of Health	Centers for Disease Control and Prevention	Santiago	USA
hCoV-19/Germany/NI-IOV-9968151785/2021	2021-00-00	EPI_ISL_2686234	Original	hCoV-19	Lower Saxony	Human	MKK M\u00fchlenkreiskliniken	Hannover Medical School	Steinbr\u00fcck	Germany
hCoV-19/USA/MD-HP13036-PIDXQVALGL/2020	2020-04-24	EPI_ISL_2691712	Original	hCoV-19	Maryland	Human	Johns Hopkins Hospital Department of Pathology	Johns Hopkins Hospital Department of Pathology	Morris	USA
hCoV-19/USA/IL-RIPHL_30300_G/2021	2021-05-28	EPI_ISL_2692023	Original	hCoV-19	Illinois	Human	University of Chicago Medicine	RIPHL at Rush University Medical Center	Furtado	USA
hCoV-19/USA/MN-UMGC-2409/2021	2021-05-03	EPI_ISL_2698206	Original	hCoV-19	Minnesota	Human	Public Health Laboratory	University of Minnesota Genomics Center	Garbe	USA
hCoV-19/Brazil/SP-3156/2021	2021-05-21	EPI_ISL_2691200	Original	hCoV-19	Sao Paulo	Human	Instituto Adolfo Lutz - Reginal de Sao Jos\u00e9 do Rio Preto	Instituto Adolfo Lutz	Sacchi	Brazil
hCoV-19/Brazil/SP-3138/2021	2021-05-21	EPI_ISL_2691189	Original	hCoV-19	Sao Paulo	Human	Instituto Adolfo Lutz - Reginal de Sao Jos\u00e9 do Rio Preto	Instituto Adolfo Lutz	Sacchi	Brazil
hCoV-19/USA/MD-HP13053-PIDCLFMKUI/2020	2020-03-31	EPI_ISL_2691720	Original	hCoV-19	Maryland	Human	Johns Hopkins Hospital Department of Pathology	Johns Hopkins Hospital Department of Pathology	Morris	USA
hCoV-19/Brazil/RJ-LNN02389/2021	2021-05-21	EPI_ISL_2691353	Original	hCoV-19	Rio de Janeiro	Human	Laboratorio Central Noel Nutels	Bioinformatics Laboratory / LNCC	Almeida	Brazil
hCoV-19/USA/CA-SC-210986/2021	2021-04-07	EPI_ISL_2691235	Original	hCoV-19	California	Human	Santa Clara Valley Medical Center	Santa Clara County Public Health Laboratory	Castillo	USA
hCoV-19/Brazil/RJ-LNN02647/2021	2021-06-02	EPI_ISL_2691523	Original	hCoV-19	Rio de Janeiro	Human	Laboratorio Central Noel Nutels	Bioinformatics Laboratory / LNCC	Almeida	Brazil
hCoV-19/Brazil/RJ-LNN02755/2021	2021-05-24	EPI_ISL_2691604	Original	hCoV-19	Rio de Janeiro	Human	Unidade de apoio ao diagnostico da COVID - UNADIG	Bioinformatics Laboratory / LNCC	Almeida	Brazil
hCoV-19/Brazil/SP-3098/2021	2021-05-21	EPI_ISL_2691162	Original	hCoV-19	Sao Paulo	Human	Instituo Adolfo Lutz Central	Instituto Adolfo Lutz	Sacchi	Brazil
hCoV-19/USA/MN-UMGC-3341/2021	2021-04-29	EPI_ISL_2697719	Original	hCoV-19	Minnesota	Human	Public Health Laboratory	University of Minnesota Genomics Center	Garbe	USA
hCoV-19/USA/WA-S8390/2021	2021-05-10	EPI_ISL_2692422	Original	hCoV-19	Washington	Human	Incyte Diagnostics Spokane	Seattle Flu Study	Lee	USA
hCoV-19/Brazil/SP-2984/2021	2021-05-02	EPI_ISL_2691125	Original	hCoV-19	Sao Paulo	Human	Instituto Adolfo Lutz - Regional de Ribeirao Preto	Instituto Adolfo Lutz	Sacchi	Brazil
hCoV-19/USA/IL-RIPHL_30248_X/2021	2021-00-00	EPI_ISL_2691981	Original	hCoV-19	Illinois	Human	University of Chicago Medicine	RIPHL at Rush University Medical Center	Furtado	USA
hCoV-19/USA/AK-CDC-2-4504062/2021	2021-05-16	EPI_ISL_2689873	Original	hCoV-19	Alaska	Human	\AK State Public Health Lab	Centers for Disease Control and Prevention Division of Viral Diseases	Howard	USA
hCoV-19/Brazil/RJ-LNN02481/2021	2021-05-27	EPI_ISL_2691409	Original	hCoV-19	Rio de Janeiro	Human	Laboratorio Central Noel Nutels	Bioinformatics Laboratory / LNCC	Almeida	Brazil
hCoV-19/Brazil/RJ-LNN02676/2021	2021-06-04	EPI_ISL_2691551	Original	hCoV-19	Rio de Janeiro	Human	Laboratorio Central Noel Nutels	Bioinformatics Laboratory / LNCC	Almeida	Brazil
hCoV-19/USA/WA-S8173/2021	2021-05-08	EPI_ISL_2692210	Original	hCoV-19	Washington	Human	Seattle Flu Study	Seattle Flu Study	Lee	USA
hCoV-19/Brazil/SP-3079/2021	2021-05-21	EPI_ISL_2691152	Original	hCoV-19	Sao Paulo	Human	Instituo Adolfo Lutz Central	Instituto Adolfo Lutz	Sacchi	Brazil
hCoV-19/Brazil/SP-3143/2021	2021-05-21	EPI_ISL_2691193	Original	hCoV-19	Sao Paulo	Human	Instituto Adolfo Lutz - Reginal de Sao Jos\u00e9 do Rio Preto	Instituto Adolfo Lutz	Sacchi	Brazil
hCoV-19/USA/IL-RIPHL_30231_G/2021	2021-05-07	EPI_ISL_2691967	Original	hCoV-19	Illinois	Human	University of Chicago Medicine	RIPHL at Rush University Medical Center	Furtado	USA
hCoV-19/Brazil/RJ-LNN02769/2021	2021-05-24	EPI_ISL_2691618	Original	hCoV-19	Rio de Janeiro	Human	Unidade de apoio ao diagnostico da COVID - UNADIG	Bioinformatics Laboratory / LNCC	Almeida	Brazil
hCoV-19/Brazil/RJ-LNN02524/2021	2021-05-28	EPI_ISL_2691441	Original	hCoV-19	Rio de Janeiro	Human	Laboratorio Central Noel Nutels	Bioinformatics Laboratory / LNCC	Almeida	Brazil
hCoV-19/Brazil/RJ-LNN02443/2021	2021-05-27	EPI_ISL_2691385	Original	hCoV-19	Rio de Janeiro	Human	Laboratorio Central Noel Nutels	Bioinformatics Laboratory / LNCC	Almeida	Brazil
hCoV-19/USA/OR-CDC-UW21061019268/2021	2021-06-10	EPI_ISL_2693144	Original	hCoV-19	Oregon	Human	UW Virology Lab	UW Virology Lab	Roychoudhury	USA
hCoV-19/Brazil/RJ-LNN02652/2021	2021-06-01	EPI_ISL_2691527	Original	hCoV-19	Rio de Janeiro	Human	Laboratorio Central Noel Nutels	Bioinformatics Laboratory / LNCC	Almeida	Brazil
hCoV-19/Uganda/UG480/2021	2021-04-14	EPI_ISL_2690457	Original	hCoV-19	Uganda	Human	MRC/UVRI & LSHTM Uganda\u00a0Research Unit	MRC/UVRI & LSHTM Uganda\u00a0Research Unit	Cotten	Uganda
hCoV-19/Brazil/RJ-LNN02519/2021	2021-05-28	EPI_ISL_2691436	Original	hCoV-19	Rio de Janeiro	Human	Laboratorio Central Noel Nutels	Bioinformatics Laboratory / LNCC	Almeida	Brazil
hCoV-19/USA/OR-CDC-2-4513274/2021	2021-05-25	EPI_ISL_2689979	Original	hCoV-19	Oregon	Human	OR State PHL-Virology/Immunology Section	Centers for Disease Control and Prevention Division of Viral Diseases	Howard	USA
hCoV-19/USA/IL-RIPHL_30292_O/2021	2021-04-08	EPI_ISL_2692017	Original	hCoV-19	Illinois	Human	University of Chicago Medicine	RIPHL at Rush University Medical Center	Furtado	USA
hCoV-19/USA/CA-SC-211009/2021	2021-04-09	EPI_ISL_2691257	Original	hCoV-19	California	Human	Santa Clara Valley Medical Center	Santa Clara County Public Health Laboratory	Castillo	USA
hCoV-19/Brazil/RJ-LNN02508/2021	2021-05-28	EPI_ISL_2691427	Original	hCoV-19	Rio de Janeiro	Human	Laboratorio Central Noel Nutels	Bioinformatics Laboratory / LNCC	Almeida	Brazil
hCoV-19/USA/MN-UMGC-1831/2021	2021-04-21	EPI_ISL_2698899	Original	hCoV-19	Minnesota	Human	Public Health Laboratory	University of Minnesota Genomics Center	Garbe	USA
hCoV-19/USA/WA-CDC-2-4503025/2021	2021-05-27	EPI_ISL_2690105	Original	hCoV-19	Washington	Human	WA State Department of Health	Centers for Disease Control and Prevention Division of Viral Diseases	Howard	USA
hCoV-19/Brazil/SP-LNN02554/2021	2021-05-27	EPI_ISL_2691465	Original	hCoV-19	Sao Paulo	Human	Laboratorio Central Noel Nutels	Bioinformatics Laboratory / LNCC	Almeida	Brazil
hCoV-19/Indonesia/SN-MKS_46/2021	2021-03-01	EPI_ISL_2692899	Original	hCoV-19	South Sulawesi	Human	Clinical Microbiology Lab RSPTN Universitas Hasanuddin	Clinical Microbiology Lab RSPTN Universitas Hasanuddin	Massi	Indonesia
hCoV-19/Singapore/1640/2021	2021-06-18	EPI_ISL_2710105	Original	hCoV-19	Singapore	Human	National Public Health Laboratory	National Public Health Laboratory	Mak	Singapore
hCoV-19/Mexico/COA-InDRE_FB17000_S3397/2021	2021-06-02	EPI_ISL_2709731	Original	hCoV-19	Coahuila	Human	LESP Coahuila	Instituto de Diagnostico y Referencia Epidemiologicos (INDRE)	Rodriguez	Mexico
hCoV-19/England/QEUH-17283A5/2021	2021-06-17	EPI_ISL_2700946	Original	hCoV-19	England	Human	Lighthouse Lab in Glasgow	Wellcome Sanger Institute for the COVID-19 Genomics UK (COG-UK) Consortium	Davies	United Kingdom
hCoV-19/England/ALDP-1730270/2021	2021-06-16	EPI_ISL_2700994	Original	hCoV-19	England	Human	Lighthouse Lab in Alderley Park	Wellcome Sanger Institute for the COVID-19 Genomics UK (COG-UK) Consortium	Davies	United Kingdom
hCoV-19/Singapore/1665/2021	2021-06-23	EPI_ISL_2710153	Original	hCoV-19	Singapore	Human	National Public Health Laboratory	National Public Health Laboratory	Mak	Singapore
hCoV-19/Spain/MD-14315003/2021	2021-06-00	EPI_ISL_2709335	Original	hCoV-19	Madrid	Human	Servicio Microbiolog\u00eda Hospital La Paz	Servicio Microbiolog\u00eda Hospital La Paz	Mingorance	Spain
hCoV-19/Mexico/NLE-InDRE_FB16956_S3393/2021	2021-06-01	EPI_ISL_2709729	Original	hCoV-19	Nuevo Leon	Human	LESP Nuevo Leon	Instituto de Diagnostico y Referencia Epidemiologicos (INDRE)	Rodriguez	Mexico
hCoV-19/Indonesia/JK-EIJK0693/2021	2021-06-09	EPI_ISL_2709377	Original	hCoV-19	Jakarta	Human	RS Pondok Indah Pondok Indah	Eijkman Institute for Molecular Biology	Soebandrio	Indonesia
hCoV-19/Mexico/SON-SEARCH-102548/2020	2020-04-06	EPI_ISL_2712615	Original	hCoV-19	Sonora	Human	Instituto de Diagnostico y Referencia Epidemiologicos (InDRE)	Andersen lab at Scripps Research	Gangavarapu	Mexico
hCoV-19/USA/WI-UW-5328/2021	2021-06-17	EPI_ISL_2713052	Original	hCoV-19	Wisconsin	Human	University of Wisconsin-Madison AIDS Vaccine Research Laboratories	University of Wisconsin-Madison AIDS Vaccine Research Laboratories	Somsen	USA
hCoV-19/USA/CA-SEARCH-102451/2021	2021-05-31	EPI_ISL_2712542	Original	hCoV-19	California	Human	Sharp HealthCare Laboratory	Andersen lab at Scripps Research	Gangavarapu	USA
hCoV-19/USA/OH-CDC-ASC210107787/2021	2021-06-03	EPI_ISL_2709516	Original	hCoV-19	Ohio	Human	Aegis Sciences Corporation	Centers for Disease Control and Prevention Division of Viral Diseases	Howard	USA
hCoV-19/Singapore/1675/2021	2021-06-22	EPI_ISL_2710163	Original	hCoV-19	Singapore	Human	National Public Health Laboratory	National Public Health Laboratory	Mak	Singapore
hCoV-19/USA/MN-UMGC-3298/2021	2021-05-11	EPI_ISL_2699414	Original	hCoV-19	Minnesota	Human	Public Health Laboratory	University of Minnesota Genomics Center	Garbe	USA
hCoV-19/Spain/IB-HUSE-01046/2021	2021-06-18	EPI_ISL_2710226	Original	hCoV-19	Balearic Islands	Human	HOSPITAL CAN MISSES	HOSPITAL UNIVERSITARIO SON ESPASES	L\u00f3pez-Causap\u00e9	Spain
hCoV-19/Spain/IB-HUSE-01040/2021	2021-06-18	EPI_ISL_2710221	Original	hCoV-19	Balearic Islands	Human	HOSPITAL UNIVERSITARIO SON ESPASES	HOSPITAL UNIVERSITARIO SON ESPASES	L\u00f3pez-Causap\u00e9	Spain
hCoV-19/England/ALDP-17521B7/2021	2021-06-18	EPI_ISL_2700923	Original	hCoV-19	England	Human	Lighthouse Lab in Alderley Park	Wellcome Sanger Institute for the COVID-19 Genomics UK (COG-UK) Consortium	Davies	United Kingdom
hCoV-19/Netherlands/GR-UMCG-MMB_2063/2020	2020-03-31	EPI_ISL_2708991	Original	hCoV-19	Groningen	Human	UMC Groningen	UMC Groningen	Niesters	Netherlands
hCoV-19/USA/AL-CDC-ASC210108055/2021	2021-06-07	EPI_ISL_2709515	Original	hCoV-19	Alabama	Human	Aegis Sciences Corporation	Centers for Disease Control and Prevention Division of Viral Diseases	Howard	USA
hCoV-19/England/PORT-1E76FAD/2021	2021-06-17	EPI_ISL_2708200	Original	hCoV-19	England	Human	Centre for Enzyme Innovation	COVID-19 Genomics UK (COG-UK) Consortium	Robson	United Kingdom
hCoV-19/Wales/PHWC-PY8YSM/2021	2021-06-16	EPI_ISL_2707623	Original	hCoV-19	Wales	Human	Originating lab	Public Health Wales Microbiology Cardiff Wales Specialist Virology Centre	Moore	United Kingdom
hCoV-19/USA/ND-NDDH-02238/2021	2021-05-01	EPI_ISL_2714599	Original	hCoV-19	North Dakota	Human	North Dakota Department of Health	North Dakota Department of Health	Wingerter	USA
hCoV-19/USA/AZ-ASU6709/2021	2021-03-26	EPI_ISL_2716713	Original	hCoV-19	Arizona	Human	Arizona State University	Arizona State University	Skidmore	USA
hCoV-19/England/ALDP-1781568/2021	2021-06-18	EPI_ISL_2717222	Original	hCoV-19	England	Human	Lighthouse Lab in Alderley Park	Wellcome Sanger Institute for the COVID-19 Genomics UK (COG-UK) Consortium	Davies	United Kingdom
hCoV-19/USA/AZ-ASPHL-1382/2020	2020-06-24	EPI_ISL_2716873	Original	hCoV-19	Arizona	Human	Advanced Molecular Diagnostics	Advanced Molecular Diagnostics	Huynh	USA
hCoV-19/USA/KS-KHEL-2779/2020	2020-07-07	EPI_ISL_2716308	Original	hCoV-19	Kansas	Human	Kansas Health and Environmental Lab	Kansas Health and Environmental Lab	Wiggins	USA
hCoV-19/Japan/RB21-15-007/2020	2020-04-02	EPI_ISL_2716957	VeroE6 / TMPRSS2 P2	hCoV-19	Tokyo	Human	Department of Veterinary Science	Center for Influenza and Respiratory Virus Research	Miyazaki	Japan
hCoV-19/USA/AZ-ASPHL-588/2020	2020-05-06	EPI_ISL_2716325	Original	hCoV-19	Arizona	Human	Arizona State Public Health Laboratory	Arizona State Public Health Laboratory	Escobar	USA
hCoV-19/England/MILK-1781BA2/2021	2021-06-22	EPI_ISL_2717069	Original	hCoV-19	England	Human	Lighthouse Lab in Milton Keynes	Wellcome Sanger Institute for the COVID-19 Genomics UK (COG-UK) Consortium	Davies	United Kingdom
hCoV-19/England/PORT-1E7811E/2021	2021-06-21	EPI_ISL_2708391	Original	hCoV-19	England	Human	Centre for Enzyme Innovation	COVID-19 Genomics UK (COG-UK) Consortium	Robson	United Kingdom
hCoV-19/USA/AZ-ASPHL-671/2020	2020-05-12	EPI_ISL_2716353	Original	hCoV-19	Arizona	Human	Arizona State Public Health Laboratory	Arizona State Public Health Laboratory	Escobar	USA
hCoV-19/England/ALDP-17816DE/2021	2021-06-17	EPI_ISL_2717065	Original	hCoV-19	England	Human	Lighthouse Lab in Alderley Park	Wellcome Sanger Institute for the COVID-19 Genomics UK (COG-UK) Consortium	Davies	United Kingdom
hCoV-19/Wales/PHWC-PYGICP/2021	2021-06-13	EPI_ISL_2707853	Original	hCoV-19	Wales	Human	Originating lab	Public Health Wales Microbiology Cardiff Wales Specialist Virology Centre	Moore	United Kingdom
hCoV-19/England/HSLL-1781A87/2021	2021-06-21	EPI_ISL_2717080	Original	hCoV-19	England	Human	Health Services Laboratories	Wellcome Sanger Institute for the COVID-19 Genomics UK (COG-UK) Consortium	Davies	United Kingdom
hCoV-19/England/TFCI-270BC04/2020	2020-12-21	EPI_ISL_2708855	Original	hCoV-19	England	Human	Bioinformatics and Biostatistics Lab	COVID-19 Genomics UK (COG-UK) Consortium	Stewart	United Kingdom
hCoV-19/Wales/PHWC-PYGHST/2021	2021-06-16	EPI_ISL_2707840	Original	hCoV-19	Wales	Human	Originating lab	Public Health Wales Microbiology Cardiff Wales Specialist Virology Centre	Moore	United Kingdom
hCoV-19/USA/AZ-ASPHL-554/2020	2020-05-04	EPI_ISL_2716332	Original	hCoV-19	Arizona	Human	Arizona State Public Health Laboratory	Arizona State Public Health Laboratory	Escobar	USA
hCoV-19/Wales/PHWC-PY8JJ7/2021	2021-06-17	EPI_ISL_2707502	Original	hCoV-19	Wales	Human	Originating lab	Public Health Wales Microbiology Cardiff Wales Specialist Virology Centre	Moore	United Kingdom
hCoV-19/USA/WY-USAFSAM-S3898/2021	2021-05-26	EPI_ISL_2715306	Original	hCoV-19	Wyoming	Human	US Air Force School of Aerospace Medicine	US Air Force School of Aerospace Medicine	Gruner	USA
hCoV-19/Canada/BC-BCCDC-78599/2021	2021-04-27	EPI_ISL_2720611	Original	hCoV-19	British Columbia	Human	BCCDC Public Health Laboratory	BCCDC Public Health Laboratory	Prystajecky	Canada
hCoV-19/Canada/BC-BCCDC-78416/2021	2021-05-03	EPI_ISL_2720380	Original	hCoV-19	British Columbia	Human	BCCDC Public Health Laboratory	BCCDC Public Health Laboratory	Prystajecky	Canada
hCoV-19/USA/MD-MDH-2788/2020	2020-12-01	EPI_ISL_2727064	Original	hCoV-19	Maryland	Human	MD PHL	MD PHL	Keller	USA
hCoV-19/Canada/BC-BCCDC-76222/2021	2021-04-26	EPI_ISL_2719159	Original	hCoV-19	British Columbia	Human	BCCDC Public Health Laboratory	BCCDC Public Health Laboratory	Prystajecky	Canada
hCoV-19/Spain/CT-HUVH-F004931/2021	2021-06-14	EPI_ISL_2725449	Original	hCoV-19	Catalunya	Human	Hospital Universitari Vall d'Hebron - Vall d'Hebron Institut de Recerca	Hospital Universitari Vall d'Hebron - Vall d'Hebron Institut de Recerca	Anton	Spain
hCoV-19/Canada/BC-BCCDC-88681/2021	2021-05-04	EPI_ISL_2721936	Original	hCoV-19	British Columbia	Human	BCCDC Public Health Laboratory	BCCDC Public Health Laboratory	Prystajecky	Canada
hCoV-19/Canada/BC-BCCDC-57542/2021	2021-03-31	EPI_ISL_2718641	Original	hCoV-19	British Columbia	Human	BCCDC Public Health Laboratory	BCCDC Public Health Laboratory	Prystajecky	Canada
hCoV-19/Italy/CAL-TIGEM-IZSM-COLLI-16571/2021	2021-06-22	EPI_ISL_2725353	Original	hCoV-19	Calabria	Human	Istituto Zooprofilattico Sperimentale del Mezzogiorno - Azienda Ospedaliera \Pugliese Ciaccio\ di Catanzaro	Telethon Institute of Genetics and Medic
hCoV-19/Canada/BC-BCCDC-58173/2021	2021-04-05	EPI_ISL_2718856	Original	hCoV-19	British Columbia	Human	BCCDC Public Health Laboratory	BCCDC Public Health Laboratory	Prystajecky	Canada
hCoV-19/Canada/BC-BCCDC-78840/2021	2021-04-24	EPI_ISL_2720812	Original	hCoV-19	British Columbia	Human	BCCDC Public Health Laboratory	BCCDC Public Health Laboratory	Prystajecky	Canada
hCoV-19/Canada/BC-BCCDC-77027/2021	2021-04-21	EPI_ISL_2719354	Original	hCoV-19	British Columbia	Human	BCCDC Public Health Laboratory	BCCDC Public Health Laboratory	Prystajecky	Canada
hCoV-19/Canada/BC-BCCDC-87682/2021	2021-05-10	EPI_ISL_2721732	Original	hCoV-19	British Columbia	Human	BCCDC Public Health Laboratory	BCCDC Public Health Laboratory	Prystajecky	Canada
hCoV-19/Canada/BC-BCCDC-75425/2021	2021-04-07	EPI_ISL_2718958	Original	hCoV-19	British Columbia	Human	BCCDC Public Health Laboratory	BCCDC Public Health Laboratory	Prystajecky	Canada
hCoV-19/Canada/BC-BCCDC-76829/2021	2021-04-19	EPI_ISL_2719316	Original	hCoV-19	British Columbia	Human	BCCDC Public Health Laboratory	BCCDC Public Health Laboratory	Prystajecky	Canada
hCoV-19/Belgium/rega-9056/2021	2021-05-08	EPI_ISL_2726429	Original	hCoV-19	Denderleeuw	Human	KU Leuven	KU Leuven	Maes	Belgium
hCoV-19/USA/NM-NMDOH-2021091269/2021	2021-03-20	EPI_ISL_2723710	Original	hCoV-19	New Mexico	Human	Curative	New Mexico Department of Health Scientific Laboratory	Johnson	USA
hCoV-19/Belgium/rega-8698/2021	2021-04-29	EPI_ISL_2726501	Original	hCoV-19	Elsene	Human	KU Leuven	KU Leuven	Maes	Belgium
hCoV-19/Canada/BC-BCCDC-75901/2021	2021-04-21	EPI_ISL_2719008	Original	hCoV-19	British Columbia	Human	BCCDC Public Health Laboratory	BCCDC Public Health Laboratory	Prystajecky	Canada
hCoV-19/Canada/BC-BCCDC-87561/2021	2021-05-10	EPI_ISL_2721675	Original	hCoV-19	British Columbia	Human	BCCDC Public Health Laboratory	BCCDC Public Health Laboratory	Prystajecky	Canada
hCoV-19/USA/HI-H212587/2021	2021-05-28	EPI_ISL_2724802	Original	hCoV-19	Hawaii	Human	State Laboratories Division	State Laboratories Division	Sultana	USA
hCoV-19/Canada/BC-BCCDC-77405/2021	2021-04-26	EPI_ISL_2719575	Original	hCoV-19	British Columbia	Human	BCCDC Public Health Laboratory	BCCDC Public Health Laboratory	Prystajecky	Canada
hCoV-19/Chile/PUC_MVL_988/2021	2021-04-12	EPI_ISL_2728546	Original	hCoV-19	Region Metropolitana de Santiago	Human	Laboratorio de Infectologia y Virologia Molecular	Laboratory of Molecular Virology	Almonacid	Chile
hCoV-19/Canada/BC-BCCDC-77972/2021	2021-05-02	EPI_ISL_2720020	Original	hCoV-19	British Columbia	Human	BCCDC Public Health Laboratory	BCCDC Public Health Laboratory	Prystajecky	Canada
hCoV-19/Norway/5173/2020	2020-11-04	EPI_ISL_2725039	Original	hCoV-19	Oslo	Human	Norwegian Institute of Public Health	Norwegian Institute of Public Health	Vollan	Norway
hCoV-19/Canada/BC-BCCDC-58207/2021	2021-04-04	EPI_ISL_2718871	Original	hCoV-19	British Columbia	Human	BCCDC Public Health Laboratory	BCCDC Public Health Laboratory	Prystajecky	Canada
hCoV-19/USA/HI-H212260/2021	2021-04-25	EPI_ISL_2724536	Original	hCoV-19	Hawaii	Human	State Laboratories Division	State Laboratories Division	Sultana	USA
hCoV-19/Canada/BC-BCCDC-75949/2021	2021-04-22	EPI_ISL_2719024	Original	hCoV-19	British Columbia	Human	BCCDC Public Health Laboratory	BCCDC Public Health Laboratory	Prystajecky	Canada
hCoV-19/USA/HI-H212327/2021	2021-05-05	EPI_ISL_2724602	Original	hCoV-19	Hawaii	Human	State Laboratories Division	State Laboratories Division	Sultana	USA
hCoV-19/Canada/BC-BCCDC-87132/2021	2021-05-10	EPI_ISL_2721477	Original	hCoV-19	British Columbia	Human	BCCDC Public Health Laboratory	BCCDC Public Health Laboratory	Prystajecky	Canada
hCoV-19/Canada/BC-BCCDC-78566/2021	2021-04-25	EPI_ISL_2720588	Original	hCoV-19	British Columbia	Human	BCCDC Public Health Laboratory	BCCDC Public Health Laboratory	Prystajecky	Canada
hCoV-19/USA/MD-MDH-2802/2020	2020-12-03	EPI_ISL_2727078	Original	hCoV-19	Maryland	Human	MD PHL	MD PHL	Keller	USA
hCoV-19/Canada/BC-BCCDC-78883/2021	2021-04-26	EPI_ISL_2720847	Original	hCoV-19	British Columbia	Human	BCCDC Public Health Laboratory	BCCDC Public Health Laboratory	Prystajecky	Canada
hCoV-19/USA/OR-OSPHL01041/2021	2021-06-15	EPI_ISL_2727472	Original	hCoV-19	Oregon	Human	Oregon State Public Health Laboratory	Oregon State Public Health Laboratory	Grenz	USA
hCoV-19/Canada/BC-BCCDC-78809/2021	2021-04-26	EPI_ISL_2720789	Original	hCoV-19	British Columbia	Human	BCCDC Public Health Laboratory	BCCDC Public Health Laboratory	Prystajecky	Canada
hCoV-19/Scotland/QEUH-17947B7/2021	2021-06-22	EPI_ISL_2728753	Original	hCoV-19	Scotland	Human	Lighthouse Lab in Glasgow	Wellcome Sanger Institute for the COVID-19 Genomics UK (COG-UK) Consortium	Davies	United Kingdom
hCoV-19/USA/IN-INSPHL-02248/2021	2021-06-04	EPI_ISL_2725058	Original	hCoV-19	Indiana	Human	IN State Department of Health Laboratory Services	IN State Department of Health Laboratory Services	Pope	USA
hCoV-19/Canada/BC-BCCDC-77320/2021	2021-04-26	EPI_ISL_2719506	Original	hCoV-19	British Columbia	Human	BCCDC Public Health Laboratory	BCCDC Public Health Laboratory	Prystajecky	Canada
hCoV-19/Belgium/rega-9136/2021	2021-05-12	EPI_ISL_2726439	Original	hCoV-19	Wiekevorst	Human	KU Leuven	KU Leuven	Maes	Belgium
hCoV-19/Belgium/rega-9034/2021	2021-05-04	EPI_ISL_2726418	Original	hCoV-19	Heist-op-den-Berg	Human	KU Leuven	KU Leuven	Maes	Belgium
hCoV-19/USA/HI-H212564/2021	2021-06-03	EPI_ISL_2724779	Original	hCoV-19	Hawaii	Human	State Laboratories Division	State Laboratories Division	Sultana	USA
hCoV-19/Scotland/QEUH-1793ACE/2021	2021-06-22	EPI_ISL_2728889	Original	hCoV-19	Scotland	Human	Lighthouse Lab in Glasgow	Wellcome Sanger Institute for the COVID-19 Genomics UK (COG-UK) Consortium	Davies	United Kingdom
hCoV-19/Canada/BC-BCCDC-76816/2021	2021-04-19	EPI_ISL_2719315	Original	hCoV-19	British Columbia	Human	BCCDC Public Health Laboratory	BCCDC Public Health Laboratory	Prystajecky	Canada
hCoV-19/Scotland/QEUH-1793D01/2021	2021-06-23	EPI_ISL_2729023	Original	hCoV-19	Scotland	Human	Lighthouse Lab in Glasgow	Wellcome Sanger Institute for the COVID-19 Genomics UK (COG-UK) Consortium	Davies	United Kingdom
hCoV-19/Canada/BC-BCCDC-77488/2021	2021-04-27	EPI_ISL_2719635	Original	hCoV-19	British Columbia	Human	BCCDC Public Health Laboratory	BCCDC Public Health Laboratory	Prystajecky	Canada
hCoV-19/Canada/BC-BCCDC-78612/2021	2021-04-27	EPI_ISL_2720622	Original	hCoV-19	British Columbia	Human	BCCDC Public Health Laboratory	BCCDC Public Health Laboratory	Prystajecky	Canada
hCoV-19/England/WSFT-25CF7EF/2021	2021-00-00	EPI_ISL_2752804	Original	hCoV-19	England	Human	Respiratory Virus Unit	COVID-19 Genomics UK (COG-UK) Consortium	Lackenby	United Kingdom
hCoV-19/England/PHESW-YYBYT1J/2021	2021-02-12	EPI_ISL_2749903	Original	hCoV-19	England	Human	Respiratory Virus Unit	COVID-19 Genomics UK (COG-UK) Consortium	Lackenby	United Kingdom
hCoV-19/England/PHEC-K305K035/2021	2021-00-00	EPI_ISL_2748616	Original	hCoV-19	England	Human	Respiratory Virus Unit	COVID-19 Genomics UK (COG-UK) Consortium	Lackenby	United Kingdom
hCoV-19/Netherlands/NB-MVD-CWGS2101091/2020	2020-04-29	EPI_ISL_2731387	Original	hCoV-19	Noord-Brabant	Human	Microvida	Microvida	Verweij	Netherlands
hCoV-19/England/WSFT-25CFCC2/2021	2021-01-10	EPI_ISL_2752869	Original	hCoV-19	England	Human	Respiratory Virus Unit	COVID-19 Genomics UK (COG-UK) Consortium	Lackenby	United Kingdom
hCoV-19/Brazil/CE-FIOCRUZ-17850/2020	2020-05-07	EPI_ISL_2731450	Original	hCoV-19	Ceara	Human	Oswaldo Cruz Institute	Laboratory of Respiratory Viruses and Measles	Silva	Brazil
hCoV-19/England/PHEC-K303K468/2021	2021-00-00	EPI_ISL_2748273	Original	hCoV-19	England	Human	Respiratory Virus Unit	COVID-19 Genomics UK (COG-UK) Consortium	Lackenby	United Kingdom
hCoV-19/Spain/NC-IBV-97011611/2020	2020-02-28	EPI_ISL_2754140	Original	hCoV-19	Navarra	Human	Servicio de Microbiolog\u00eda Cl\u00ednica (Complejo Hospitalario de Navarra	SeqCOVID-SPAIN consortium/IBV(CSIC)	Comas	Spain
hCoV-19/Brazil/SP-FIOCRUZ-35044/2021	2021-05-17	EPI_ISL_2731517	Original	hCoV-19	Sao Paulo	Human	Laborat\u00f3rio de Biotecnologia Aplicada (LBA) - Laborat\u00f3rio de Biologia Molecular - Hospital das Cl\u00ednicas	Laboratory of Respiratory Viruses and
hCoV-19/England/PHEC-K304K2B8/2021	2021-00-00	EPI_ISL_2748473	Original	hCoV-19	England	Human	Respiratory Virus Unit	COVID-19 Genomics UK (COG-UK) Consortium	Lackenby	United Kingdom
hCoV-19/England/WSFT-25C5EC6/2020	2020-11-12	EPI_ISL_2751644	Original	hCoV-19	England	Human	Respiratory Virus Unit	COVID-19 Genomics UK (COG-UK) Consortium	Lackenby	United Kingdom
hCoV-19/Brazil/SP-FIOCRUZ-35283/2021	2021-05-18	EPI_ISL_2731640	Original	hCoV-19	Sao Paulo	Human	Laborat\u00f3rio de Biotecnologia Aplicada (LBA) - Laborat\u00f3rio de Biologia Molecular - Hospital das Cl\u00ednicas	Laboratory of Respiratory Viruses and
hCoV-19/Chile/RM-105682/2021	2021-06-04	EPI_ISL_2756060	Original	hCoV-19	Region Metropolitana de Santiago	Human	Genetica Molecular and Subdepartamento de Virologia ISP Chile	Instituto de Salud Publica de Chile	Campano	Chile
hCoV-19/Brazil/SP-FIOCRUZ-35004/2021	2021-05-15	EPI_ISL_2731509	Original	hCoV-19	Sao Paulo	Human	Laborat\u00f3rio de Biotecnologia Aplicada (LBA) - Laborat\u00f3rio de Biologia Molecular - Hospital das Cl\u00ednicas	Laboratory of Respiratory Viruses and
hCoV-19/Chile/ML-111511/2021	2021-06-13	EPI_ISL_2756170	Original	hCoV-19	Maule	Human	Genetica Molecular and Subdepartamento de Virologia ISP Chile	Instituto de Salud Publica de Chile	Campano	Chile
hCoV-19/Uruguay/CHY-M435/2021	2021-01-12	EPI_ISL_2754044	Original	hCoV-19	Rocha	Human	Sanatorio Americano	Institut Pasteur de Montevideo	Spangenberg	Uruguay
hCoV-19/England/WSFT-25C6B19/2021	2021-00-00	EPI_ISL_2751806	Original	hCoV-19	England	Human	Respiratory Virus Unit	COVID-19 Genomics UK (COG-UK) Consortium	Lackenby	United Kingdom
hCoV-19/England/PHESW-YYBNIFH/2021	2021-01-20	EPI_ISL_2749484	Original	hCoV-19	England	Human	Respiratory Virus Unit	COVID-19 Genomics UK (COG-UK) Consortium	Lackenby	United Kingdom
hCoV-19/Netherlands/NB-MVD-CWGS2101090/2020	2020-04-29	EPI_ISL_2731386	Original	hCoV-19	Noord-Brabant	Human	Microvida	Microvida	Verweij	Netherlands
hCoV-19/Mexico/YUC-InDRE_FB17560_S3449/2021	2021-06-07	EPI_ISL_2736845	Original	hCoV-19	Yucatan	Human	LESP Yucatan	Instituto de Diagnostico y Referencia Epidemiologicos (INDRE)	Rodriguez	Mexico
hCoV-19/USA/OH-ODH-SC1057155/2021	2021-05-03	EPI_ISL_2753486	Original	hCoV-19	Ohio	Human	Ohio Department of Health Laboratory	Ohio Department of Health Laboratory	Holmes	USA
hCoV-19/USA/GA-CDC-4175910-001/2021	2021-06-03	EPI_ISL_2754921	Original	hCoV-19	Georgia	Human	GA Department of Public Health Laboratory	Genomics and Discovery	Ng	USA
hCoV-19/USA/NJ-NYGC-S-HU-4870-UTCS961/2021	2021-05-10	EPI_ISL_2738519	Original	hCoV-19	New Jersey	Human	Hackensack Medical Center	New York Genome Center	Baldwin	USA
hCoV-19/Brazil/RJ-FIOCRUZ-15420/2020	2020-09-15	EPI_ISL_2731500	Original	hCoV-19	Rio de Janeiro	Human	Laboratory of Respiratory Viruses and Measles	Laboratory of Respiratory Viruses and Measles	Silva	Brazil
hCoV-19/England/PHEC-L303L25F/2021	2021-00-00	EPI_ISL_2748750	Original	hCoV-19	England	Human	Respiratory Virus Unit	COVID-19 Genomics UK (COG-UK) Consortium	Lackenby	United Kingdom
hCoV-19/England/WSFT-25C7FA3/2021	2021-00-00	EPI_ISL_2752060	Original	hCoV-19	England	Human	Respiratory Virus Unit	COVID-19 Genomics UK (COG-UK) Consortium	Lackenby	United Kingdom
hCoV-19/England/PHEC-30A9AE/2021	2021-00-00	EPI_ISL_2741886	Original	hCoV-19	England	Human	Respiratory Virus Unit	COVID-19 Genomics UK (COG-UK) Consortium	Lackenby	United Kingdom
hCoV-19/Scotland/QEUH-A9E401/2020	2020-10-20	EPI_ISL_2751449	Original	hCoV-19	Scotland	Human	Respiratory Virus Unit	COVID-19 Genomics UK (COG-UK) Consortium	Lackenby	United Kingdom
hCoV-19/England/PHEC-2FD8DF/2021	2021-01-05	EPI_ISL_2739468	Original	hCoV-19	England	Human	Respiratory Virus Unit	COVID-19 Genomics UK (COG-UK) Consortium	Lackenby	United Kingdom
hCoV-19/Scotland/QEUH-A9E42F/2020	2020-10-20	EPI_ISL_2751451	Original	hCoV-19	Scotland	Human	Respiratory Virus Unit	COVID-19 Genomics UK (COG-UK) Consortium	Lackenby	United Kingdom
hCoV-19/England/PHEC-3019C5/2021	2021-00-00	EPI_ISL_2740194	Original	hCoV-19	England	Human	Respiratory Virus Unit	COVID-19 Genomics UK (COG-UK) Consortium	Lackenby	United Kingdom
hCoV-19/Chile/NB-109085/2021	2021-06-04	EPI_ISL_2756247	Original	hCoV-19	\u00d1uble	Human	Genetica Molecular and Subdepartamento de Virologia ISP Chile	Instituto de Salud Publica de Chile	Campano	Chile
hCoV-19/England/PHEC-2F68B8/2021	2021-00-00	EPI_ISL_2737944	Original	hCoV-19	England	Human	Respiratory Virus Unit	COVID-19 Genomics UK (COG-UK) Consortium	Lackenby	United Kingdom
hCoV-19/England/QEUH-9D2AA6/2020	2020-09-19	EPI_ISL_2751065	Original	hCoV-19	England	Human	Respiratory Virus Unit	COVID-19 Genomics UK (COG-UK) Consortium	Lackenby	United Kingdom
hCoV-19/England/PHEC-304054/2021	2021-00-00	EPI_ISL_2740636	Original	hCoV-19	England	Human	Respiratory Virus Unit	COVID-19 Genomics UK (COG-UK) Consortium	Lackenby	United Kingdom
hCoV-19/England/QEUH-9D2754/2020	2020-09-19	EPI_ISL_2751020	Original	hCoV-19	England	Human	Respiratory Virus Unit	COVID-19 Genomics UK (COG-UK) Consortium	Lackenby	United Kingdom
hCoV-19/England/QEUH-9D25E1/2020	2020-09-19	EPI_ISL_2750997	Original	hCoV-19	England	Human	Respiratory Virus Unit	COVID-19 Genomics UK (COG-UK) Consortium	Lackenby	United Kingdom
hCoV-19/England/PHEC-326766/2020	2020-04-17	EPI_ISL_2747155	Original	hCoV-19	England	Human	Respiratory Virus Unit	COVID-19 Genomics UK (COG-UK) Consortium	Lackenby	United Kingdom
hCoV-19/England/PHEC-1B002/2020	2020-02-14	EPI_ISL_2737701	Original	hCoV-19	England	Human	Respiratory Virus Unit	COVID-19 Genomics UK (COG-UK) Consortium	Lackenby	United Kingdom
hCoV-19/Chile/RM-102911/2021	2021-06-01	EPI_ISL_2756276	Original	hCoV-19	Region Metropolitana de Santiago	Human	Genetica Molecular and Subdepartamento de Virologia ISP Chile	Instituto de Salud Publica de Chile	Campano	Chile
hCoV-19/England/PHEC-159B60/2021	2021-01-05	EPI_ISL_2737143	Original	hCoV-19	England	Human	Respiratory Virus Unit	COVID-19 Genomics UK (COG-UK) Consortium	Lackenby	United Kingdom
hCoV-19/England/PHEC-3008C9/2021	2021-00-00	EPI_ISL_2740002	Original	hCoV-19	England	Human	Respiratory Virus Unit	COVID-19 Genomics UK (COG-UK) Consortium	Lackenby	United Kingdom
hCoV-19/England/PHEC-158606/2021	2021-01-20	EPI_ISL_2736872	Original	hCoV-19	England	Human	Respiratory Virus Unit	COVID-19 Genomics UK (COG-UK) Consortium	Lackenby	United Kingdom
hCoV-19/England/QEUH-9BB0FC/2020	2020-09-07	EPI_ISL_2750908	Original	hCoV-19	England	Human	Respiratory Virus Unit	COVID-19 Genomics UK (COG-UK) Consortium	Lackenby	United Kingdom
hCoV-19/England/QEUH-9D2BC1/2020	2020-09-18	EPI_ISL_2751081	Original	hCoV-19	England	Human	Respiratory Virus Unit	COVID-19 Genomics UK (COG-UK) Consortium	Lackenby	United Kingdom
hCoV-19/England/PHEC-15BDB3/2021	2021-00-00	EPI_ISL_2737643	Original	hCoV-19	England	Human	Respiratory Virus Unit	COVID-19 Genomics UK (COG-UK) Consortium	Lackenby	United Kingdom
hCoV-19/England/PHEC-2FEC4B/2021	2021-00-00	EPI_ISL_2739686	Original	hCoV-19	England	Human	Respiratory Virus Unit	COVID-19 Genomics UK (COG-UK) Consortium	Lackenby	United Kingdom
hCoV-19/England/QEUH-9D2DBC/2020	2020-09-18	EPI_ISL_2751099	Original	hCoV-19	England	Human	Respiratory Virus Unit	COVID-19 Genomics UK (COG-UK) Consortium	Lackenby	United Kingdom
hCoV-19/Chile/LI-108547/2021	2021-06-07	EPI_ISL_2756222	Original	hCoV-19	O'Higgins	Human	Genetica Molecular and Subdepartamento de Virologia ISP Chile	Instituto de Salud Publica de Chile	Campano	Chile
hCoV-19/Taiwan/TSGH-41/2021	2021-04-26	EPI_ISL_2693000	Original	hCoV-19	Taiwan	Human	TSGH-CP molecular lab	TSGH-CP molecular lab	Shang	Taiwan
hCoV-19/Brazil/PR-FIOCRUZ-HF281/2021	2021-04-05	EPI_ISL_2759063	Original	hCoV-19	Parana	Human	Instituto de Biologia Molecular do Paran\u00e1 (LAC)	Instituto Carlos Chagas - Fiocruz	Oliveira	Brazil
hCoV-19/Brazil/PR-FIOCRUZ-HF229/2021	2021-04-09	EPI_ISL_2759013	Original	hCoV-19	Parana	Human	Laboratorio Central de Saude Publica do Estado do Parana (Instituto de Biologia Molecular do Paran\u00e1 (LAC)EN-PR)	Instituto Carlos Chagas - Fiocruz	Oliveira
hCoV-19/Brazil/TO-3315/2021	2021-03-23	EPI_ISL_2756447	Original	hCoV-19	Tocantins	Human	Instituto Adolfo Lutz Central	Instituto Adolfo Lutz	Sacchi	Brazil
hCoV-19/England/BRIS-18548EC/2020	2020-10-19	EPI_ISL_2733311	Original	hCoV-19	England	Human	Respiratory Virus Unit	COVID-19 Genomics UK (COG-UK) Consortium	Lackenby	United Kingdom
hCoV-19/England/TFCI-270C32C/2020	2020-12-03	EPI_ISL_2751497	Original	hCoV-19	England	Human	Bioinformatics and Biostatistics Lab	COVID-19 Genomics UK (COG-UK) Consortium	Stewart	United Kingdom
hCoV-19/France/PAC-IHU-14056_Nova1/2020	2020-10-00	EPI_ISL_2756923	Original	hCoV-19	Provence-Alpes-Cote d'Azur	Human	MEPHI	MEPHI	Levasseur	France
hCoV-19/Brazil/TO-3300/2021	2021-02-17	EPI_ISL_2756437	Original	hCoV-19	Tocantins	Human	Instituto Adolfo Lutz Central	Instituto Adolfo Lutz	Sacchi	Brazil
hCoV-19/England/BRIS-134688/2020	2020-10-02	EPI_ISL_2733169	Original	hCoV-19	England	Human	Respiratory Virus Unit	COVID-19 Genomics UK (COG-UK) Consortium	Lackenby	United Kingdom
hCoV-19/Brazil/TO-3331/2021	2021-03-15	EPI_ISL_2756458	Original	hCoV-19	Tocantins	Human	Instituto Adolfo Lutz Central	Instituto Adolfo Lutz	Sacchi	Brazil
hCoV-19/England/MILK-A1D1F4/2020	2020-10-03	EPI_ISL_2735290	Original	hCoV-19	England	Human	Respiratory Virus Unit	COVID-19 Genomics UK (COG-UK) Consortium	Lackenby	United Kingdom
hCoV-19/England/MILK-B147AF/2020	2020-10-22	EPI_ISL_2735418	Original	hCoV-19	England	Human	Respiratory Virus Unit	COVID-19 Genomics UK (COG-UK) Consortium	Lackenby	United Kingdom
hCoV-19/England/BHRT-24B644F/2020	2020-00-00	EPI_ISL_2732155	Original	hCoV-19	England	Human	Respiratory Virus Unit	COVID-19 Genomics UK (COG-UK) Consortium	Lackenby	United Kingdom
hCoV-19/England/BHRT-24B6816/2020	2020-00-00	EPI_ISL_2732205	Original	hCoV-19	England	Human	Respiratory Virus Unit	COVID-19 Genomics UK (COG-UK) Consortium	Lackenby	United Kingdom
hCoV-19/England/BRIS-18558EB/2020	2020-00-00	EPI_ISL_2733540	Original	hCoV-19	England	Human	Respiratory Virus Unit	COVID-19 Genomics UK (COG-UK) Consortium	Lackenby	United Kingdom
hCoV-19/France/PAC-IHU-12818_Nova1/2021	2021-03-00	EPI_ISL_2757073	Original	hCoV-19	Provence-Alpes-Cote d'Azur	Human	MEPHI	MEPHI	Levasseur	France
hCoV-19/England/BRIS-1854EF9/2020	2020-10-19	EPI_ISL_2733395	Original	hCoV-19	England	Human	Respiratory Virus Unit	COVID-19 Genomics UK (COG-UK) Consortium	Lackenby	United Kingdom
hCoV-19/USA/WV-WVU-WV120869/2021	2021-06-05	EPI_ISL_2758341	Original	hCoV-19	West Virginia	Human	QLabs	WVU and Marshall University Combined Genomics Core Facilities	Denvir	USA
hCoV-19/England/BRIS-25C5C8/2020	2020-00-00	EPI_ISL_2733629	Original	hCoV-19	England	Human	Respiratory Virus Unit	COVID-19 Genomics UK (COG-UK) Consortium	Lackenby	United Kingdom
hCoV-19/France/PAC-IHU-13610_Nova1/2020	2020-10-00	EPI_ISL_2756704	Original	hCoV-19	Provence-Alpes-Cote d'Azur	Human	MEPHI	MEPHI	Levasseur	France
hCoV-19/Japan/PG-46300/2021	2021-05-10	EPI_ISL_2760413	Original	hCoV-19	Tokyo	Human	Pathogen Genomics Center	Pathogen Genomics Center	Sekizuka	Japan
hCoV-19/USA/WV-WVU-WV120876/2021	2021-06-08	EPI_ISL_2758348	Original	hCoV-19	West Virginia	Human	QLabs	WVU and Marshall University Combined Genomics Core Facilities	Denvir	USA
hCoV-19/England/BRIS-18561A3/2020	2020-00-00	EPI_ISL_2733588	Original	hCoV-19	England	Human	Respiratory Virus Unit	COVID-19 Genomics UK (COG-UK) Consortium	Lackenby	United Kingdom
hCoV-19/England/BRIS-1855238/2020	2020-10-26	EPI_ISL_2733437	Original	hCoV-19	England	Human	Respiratory Virus Unit	COVID-19 Genomics UK (COG-UK) Consortium	Lackenby	United Kingdom
hCoV-19/USA/CA-CDPH-3000000692/2021	2021-01-27	EPI_ISL_2757842	Original	hCoV-19	California	Human	CDPH VBL	California Department of Public Health	Kapsak	USA
hCoV-19/England/BRIS-25CBA8/2020	2020-00-00	EPI_ISL_2733650	Original	hCoV-19	England	Human	Respiratory Virus Unit	COVID-19 Genomics UK (COG-UK) Consortium	Lackenby	United Kingdom
hCoV-19/France/PAC-IHU-13451_Nova1/2020	2020-09-00	EPI_ISL_2757539	Original	hCoV-19	Provence-Alpes-Cote d'Azur	Human	MEPHI	MEPHI	Levasseur	France
hCoV-19/England/EKHU-261020B/2020	2020-00-00	EPI_ISL_2734586	Original	hCoV-19	England	Human	Respiratory Virus Unit	COVID-19 Genomics UK (COG-UK) Consortium	Lackenby	United Kingdom
hCoV-19/England/BRIS-18554AB/2020	2020-10-26	EPI_ISL_2733475	Original	hCoV-19	England	Human	Respiratory Virus Unit	COVID-19 Genomics UK (COG-UK) Consortium	Lackenby	United Kingdom
hCoV-19/France/PAC-IHU-14054_Nova1/2020	2020-10-00	EPI_ISL_2756921	Original	hCoV-19	Provence-Alpes-Cote d'Azur	Human	MEPHI	MEPHI	Levasseur	France
hCoV-19/France/PAC-IHU-13577_Nova1/2020	2020-10-00	EPI_ISL_2756673	Original	hCoV-19	Provence-Alpes-Cote d'Azur	Human	MEPHI	MEPHI	Levasseur	France
hCoV-19/France/PAC-IHU-13172_Nova1/2020	2020-11-00	EPI_ISL_2757281	Original	hCoV-19	Provence-Alpes-Cote d'Azur	Human	MEPHI	MEPHI	Levasseur	France
hCoV-19/England/BHRT-24B653D/2020	2020-00-00	EPI_ISL_2732169	Original	hCoV-19	England	Human	Respiratory Virus Unit	COVID-19 Genomics UK (COG-UK) Consortium	Lackenby	United Kingdom
hCoV-19/USA/NY-1204-21-2/2021	2021-03-17	EPI_ISL_2759552	Original	hCoV-19	New York	Human	Population Medicine and Diagnostic Sciences	Population Medicine and Diagnostic Sciences	Mitchell	USA
hCoV-19/France/PAC-IHU-12975_Nova1/2020	2020-11-00	EPI_ISL_2757108	Original	hCoV-19	Provence-Alpes-Cote d'Azur	Human	MEPHI	MEPHI	Levasseur	France
hCoV-19/England/CAMC-BBD83C/2020	2020-00-00	EPI_ISL_2734191	Original	hCoV-19	England	Human	Respiratory Virus Unit	COVID-19 Genomics UK (COG-UK) Consortium	Lackenby	United Kingdom
hCoV-19/England/BHRT-24B7790/2021	2021-00-00	EPI_ISL_2732413	Original	hCoV-19	England	Human	Respiratory Virus Unit	COVID-19 Genomics UK (COG-UK) Consortium	Lackenby	United Kingdom
hCoV-19/England/BRIS-1854BA7/2020	2020-10-19	EPI_ISL_2733349	Original	hCoV-19	England	Human	Respiratory Virus Unit	COVID-19 Genomics UK (COG-UK) Consortium	Lackenby	United Kingdom
hCoV-19/England/ALDP-B1D21E/2020	2020-11-01	EPI_ISL_2731852	Original	hCoV-19	England	Human	Respiratory Virus Unit	COVID-19 Genomics UK (COG-UK) Consortium	Lackenby	United Kingdom
hCoV-19/Brazil/TO-3337/2021	2021-03-22	EPI_ISL_2756463	Original	hCoV-19	Tocantins	Human	Instituto Adolfo Lutz Central	Instituto Adolfo Lutz	Sacchi	Brazil
hCoV-19/France/PAC-IHU-13245_Nova1/2020	2020-11-00	EPI_ISL_2757349	Original	hCoV-19	Provence-Alpes-Cote d'Azur	Human	MEPHI	MEPHI	Levasseur	France
hCoV-19/Brazil/PR-FIOCRUZ-HF253/2021	2021-04-09	EPI_ISL_2759036	Original	hCoV-19	Parana	Human	Laboratorio Central de Saude Publica do Estado do Parana (Instituto de Biologia Molecular do Paran\u00e1 (LAC)EN-PR)	Instituto Carlos Chagas - Fiocruz	Oliveira
hCoV-19/England/ALDP-B1D7E2/2020	2020-11-01	EPI_ISL_2731872	Original	hCoV-19	England	Human	Respiratory Virus Unit	COVID-19 Genomics UK (COG-UK) Consortium	Lackenby	United Kingdom
hCoV-19/England/ALDP-B1C604/2020	2020-11-01	EPI_ISL_2731771	Original	hCoV-19	England	Human	Respiratory Virus Unit	COVID-19 Genomics UK (COG-UK) Consortium	Lackenby	United Kingdom
hCoV-19/France/PAC-IHU-14047_Nova1/2020	2020-10-00	EPI_ISL_2756915	Original	hCoV-19	Provence-Alpes-Cote d'Azur	Human	MEPHI	MEPHI	Levasseur	France
hCoV-19/England/BHRT-24B75C3/2021	2021-00-00	EPI_ISL_2732387	Original	hCoV-19	England	Human	Respiratory Virus Unit	COVID-19 Genomics UK (COG-UK) Consortium	Lackenby	United Kingdom
hCoV-19/France/PAC-IHU-13144_Nova1/2020	2020-11-00	EPI_ISL_2757255	Original	hCoV-19	Provence-Alpes-Cote d'Azur	Human	MEPHI	MEPHI	Levasseur	France
hCoV-19/USA/NY-NA-20-139/2020	2020-09-03	EPI_ISL_2759290	Original	hCoV-19	New York	Human	Population Medicine and Diagnostic Sciences	Population Medicine and Diagnostic Sciences	Mitchell	USA
hCoV-19/England/CAMC-BBD6E7/2020	2020-00-00	EPI_ISL_2734170	Original	hCoV-19	England	Human	Respiratory Virus Unit	COVID-19 Genomics UK (COG-UK) Consortium	Lackenby	United Kingdom
hCoV-19/England/BHRT-24B6E41/2021	2021-00-00	EPI_ISL_2732289	Original	hCoV-19	England	Human	Respiratory Virus Unit	COVID-19 Genomics UK (COG-UK) Consortium	Lackenby	United Kingdom
hCoV-19/Brazil/PR-IPEC-048/2020	2020-10-16	EPI_ISL_2758669	Original	hCoV-19	Parana	Human	IPEC Guarapuava	IPEC Guarapuava	Morraye	Brazil
hCoV-19/France/PAC-IHU-13470_Nova1/2020	2020-09-00	EPI_ISL_2757557	Original	hCoV-19	Provence-Alpes-Cote d'Azur	Human	MEPHI	MEPHI	Levasseur	France
hCoV-19/France/PAC-IHU-12768_Nova1/2020	2020-10-00	EPI_ISL_2757068	Original	hCoV-19	Provence-Alpes-Cote d'Azur	Human	MEPHI	MEPHI	Levasseur	France
hCoV-19/USA/NY-664-21-1/2021	2021-02-17	EPI_ISL_2759490	Original	hCoV-19	New York	Human	Population Medicine and Diagnostic Sciences	Population Medicine and Diagnostic Sciences	Mitchell	USA
hCoV-19/France/PAC-IHU-13028_Nova1/2020	2020-11-00	EPI_ISL_2757154	Original	hCoV-19	Provence-Alpes-Cote d'Azur	Human	MEPHI	MEPHI	Levasseur	France
hCoV-19/England/EKHU-260F5D9/2020	2020-08-03	EPI_ISL_2734476	Original	hCoV-19	England	Human	Respiratory Virus Unit	COVID-19 Genomics UK (COG-UK) Consortium	Lackenby	United Kingdom
hCoV-19/England/CAMC-BBDF64/2020	2020-00-00	EPI_ISL_2734262	Original	hCoV-19	England	Human	Respiratory Virus Unit	COVID-19 Genomics UK (COG-UK) Consortium	Lackenby	United Kingdom
hCoV-19/Japan/PG-47912/2021	2021-05-10	EPI_ISL_2760850	Original	hCoV-19	Akita	Human	Pathogen Genomics Center	Pathogen Genomics Center	Sekizuka	Japan
hCoV-19/France/PAC-IHU-13535_Nova1/2020	2020-10-00	EPI_ISL_2756635	Original	hCoV-19	Provence-Alpes-Cote d'Azur	Human	MEPHI	MEPHI	Levasseur	France
hCoV-19/England/BHRT-24B7BD0/2020	2020-12-07	EPI_ISL_2732460	Original	hCoV-19	England	Human	Respiratory Virus Unit	COVID-19 Genomics UK (COG-UK) Consortium	Lackenby	United Kingdom
hCoV-19/Pakistan/NIH-B12-S12/2021	2021-05-31	EPI_ISL_2757745	Original	hCoV-19	Dera Ismail Khan	Human	Department of Virology	Department of Virology	Umair	Pakistan
hCoV-19/England/BRIS-134C2C/2020	2020-10-08	EPI_ISL_2733248	Original	hCoV-19	England	Human	Respiratory Virus Unit	COVID-19 Genomics UK (COG-UK) Consortium	Lackenby	United Kingdom
hCoV-19/England/BRIS-1855A30/2020	2020-00-00	EPI_ISL_2733560	Original	hCoV-19	England	Human	Respiratory Virus Unit	COVID-19 Genomics UK (COG-UK) Consortium	Lackenby	United Kingdom
hCoV-19/Japan/PG-49838/2021	2021-04-17	EPI_ISL_2762930	Original	hCoV-19	Fukuoka	Human	Pathogen Genomics Center	Pathogen Genomics Center	Sekizuka	Japan
hCoV-19/England/CAMC-9C0C78/2020	2020-09-08	EPI_ISL_2734070	Original	hCoV-19	England	Human	Respiratory Virus Unit	COVID-19 Genomics UK (COG-UK) Consortium	Lackenby	United Kingdom
hCoV-19/England/BHRT-24B6861/2020	2020-00-00	EPI_ISL_2732208	Original	hCoV-19	England	Human	Respiratory Virus Unit	COVID-19 Genomics UK (COG-UK) Consortium	Lackenby	United Kingdom
hCoV-19/France/PAC-IHU-13514_Nova1/2020	2020-10-00	EPI_ISL_2756618	Original	hCoV-19	Provence-Alpes-Cote d'Azur	Human	MEPHI	MEPHI	Levasseur	France
hCoV-19/England/MILK-B147CD/2020	2020-10-21	EPI_ISL_2735420	Original	hCoV-19	England	Human	Respiratory Virus Unit	COVID-19 Genomics UK (COG-UK) Consortium	Lackenby	United Kingdom
hCoV-19/Brazil/SP-3148/2021	2021-05-21	EPI_ISL_2756431	Original	hCoV-19	Sao Paulo	Human	Instituto Adolfo Lutz Central	Instituto Adolfo Lutz	Sacchi	Brazil
hCoV-19/England/BRIS-134907/2020	2020-10-02	EPI_ISL_2733201	Original	hCoV-19	England	Human	Respiratory Virus Unit	COVID-19 Genomics UK (COG-UK) Consortium	Lackenby	United Kingdom
hCoV-19/England/BRIS-1854DED/2020	2020-10-19	EPI_ISL_2733380	Original	hCoV-19	England	Human	Respiratory Virus Unit	COVID-19 Genomics UK (COG-UK) Consortium	Lackenby	United Kingdom
hCoV-19/USA/NY-1391-20-1/2020	2020-12-04	EPI_ISL_2759411	Original	hCoV-19	New York	Human	Population Medicine and Diagnostic Sciences	Population Medicine and Diagnostic Sciences	Mitchell	USA
hCoV-19/England/MILK-A22E22/2020	2020-10-03	EPI_ISL_2735322	Original	hCoV-19	England	Human	Respiratory Virus Unit	COVID-19 Genomics UK (COG-UK) Consortium	Lackenby	United Kingdom
hCoV-19/USA/WV-WVU-WV120747/2021	2021-05-18	EPI_ISL_2758268	Original	hCoV-19	West Virginia	Human	J.W. Ruby Memorial Hospital	WVU and Marshall University Combined Genomics Core Facilities	Denvir	USA
hCoV-19/England/ALDP-B1D76A/2020	2020-11-01	EPI_ISL_2731864	Original	hCoV-19	England	Human	Respiratory Virus Unit	COVID-19 Genomics UK (COG-UK) Consortium	Lackenby	United Kingdom
hCoV-19/England/PHEC-2FED2A/2021	2021-00-00	EPI_ISL_2739700	Original	hCoV-19	England	Human	Respiratory Virus Unit	COVID-19 Genomics UK (COG-UK) Consortium	Lackenby	United Kingdom
hCoV-19/USA/NY-NA-20-128/2020	2020-09-01	EPI_ISL_2759279	Original	hCoV-19	New York	Human	Population Medicine and Diagnostic Sciences	Population Medicine and Diagnostic Sciences	Mitchell	USA
hCoV-19/France/PAC-IHU-14222_Nova1/2020	2020-09-00	EPI_ISL_2757058	Original	hCoV-19	Provence-Alpes-Cote d'Azur	Human	MEPHI	MEPHI	Levasseur	France
hCoV-19/France/PAC-IHU-13472_Nova1/2020	2020-09-00	EPI_ISL_2757559	Original	hCoV-19	Provence-Alpes-Cote d'Azur	Human	MEPHI	MEPHI	Levasseur	France
hCoV-19/Japan/PG-50941/2021	2021-05-18	EPI_ISL_2764013	Original	hCoV-19	Gunma	Human	Pathogen Genomics Center	Pathogen Genomics Center	Sekizuka	Japan
hCoV-19/Japan/PG-54466/2021	2021-05-01	EPI_ISL_2768959	Original	hCoV-19	Akita	Human	Pathogen Genomics Center	Pathogen Genomics Center	Sekizuka	Japan
hCoV-19/Japan/PG-50973/2021	2021-05-11	EPI_ISL_2764045	Original	hCoV-19	Chiba	Human	Chiba Prefectural Institute of Public Health	Pathogen Genomics Center	Sekizuka	Japan
hCoV-19/Japan/PG-54448/2021	2021-04-25	EPI_ISL_2768941	Original	hCoV-19	Akita	Human	Pathogen Genomics Center	Pathogen Genomics Center	Sekizuka	Japan
hCoV-19/Japan/PG-54426/2021	2021-05-13	EPI_ISL_2768919	Original	hCoV-19	Ibaraki	Human	Pathogen Genomics Center	Pathogen Genomics Center	Sekizuka	Japan
hCoV-19/Japan/PG-50032/2021	2021-04-25	EPI_ISL_2763124	Original	hCoV-19	Okinawa	Human	Pathogen Genomics Center	Pathogen Genomics Center	Sekizuka	Japan
hCoV-19/Japan/PG-50944/2021	2021-05-19	EPI_ISL_2764016	Original	hCoV-19	Saitama	Human	Pathogen Genomics Center	Pathogen Genomics Center	Sekizuka	Japan
hCoV-19/Japan/PG-51008/2021	2021-04-17	EPI_ISL_2764080	Original	hCoV-19	Niigata	Human	Niigata Prefectural Institute of Public Health and Environmental Sciences	Pathogen Genomics Center	Sekizuka	Japan
hCoV-19/Japan/PG-50903/2021	2021-05-14	EPI_ISL_2763975	Original	hCoV-19	Kanagawa	Human	Pathogen Genomics Center	Pathogen Genomics Center	Sekizuka	Japan
hCoV-19/Japan/PG-50959/2021	2021-04-09	EPI_ISL_2764031	Original	hCoV-19	Nagasaki	Human	Pathogen Genomics Center	Pathogen Genomics Center	Sekizuka	Japan
hCoV-19/Japan/PG-50947/2021	2021-05-18	EPI_ISL_2764019	Original	hCoV-19	Tokyo	Human	Pathogen Genomics Center	Pathogen Genomics Center	Sekizuka	Japan
hCoV-19/Japan/PG-53014/2021	2021-05-21	EPI_ISL_2768332	Original	hCoV-19	Saitama	Human	Pathogen Genomics Center	Pathogen Genomics Center	Sekizuka	Japan
hCoV-19/Japan/PG-50929/2021	2021-05-17	EPI_ISL_2764001	Original	hCoV-19	Saitama	Human	Pathogen Genomics Center	Pathogen Genomics Center	Sekizuka	Japan
hCoV-19/Japan/PG-50971/2021	2021-05-10	EPI_ISL_2764043	Original	hCoV-19	Chiba	Human	Chiba Prefectural Institute of Public Health	Pathogen Genomics Center	Sekizuka	Japan
hCoV-19/Japan/PG-49907/2021	2021-05-10	EPI_ISL_2762999	Original	hCoV-19	Ehime	Human	Pathogen Genomics Center	Pathogen Genomics Center	Sekizuka	Japan
hCoV-19/USA/CA-CDPH-2000032007/2021	2021-01-28	EPI_ISL_2782902	Original	hCoV-19	California	Human	CDPH VBL	California Department of Public Health	Smith	USA
hCoV-19/Japan/PG-60774/2021	2021-03-30	EPI_ISL_2776785	Original	hCoV-19	Ishikawa	Human	SARS-CoV-2 testing team	Pathogen Genomics Center	Sekizuka	Japan
hCoV-19/Brazil/AM-FIOCRUZ-21896594JMS/2021	2021-04-30	EPI_ISL_2777839	Original	hCoV-19	Amazonas	Human	Laborat\u00f3rio Central de Sa\u00fade P\u00fablica do Amazonas - LACEN-ALaboratorio de Ecologia de Doencas Transmissiveis na Amazonia	Naveca	Brazil
hCoV-19/Italy/LAZ-IFO-06103078/2021	2021-06-10	EPI_ISL_2774199	Original	hCoV-19	Lazio	Human	IRCCS San Gallicano Dermatological Institute	IRCCS Regina Elena National Cancer Institute	Massacci	Italy
hCoV-19/Brazil/AM-FIOCRUZ-21897068HBF/2021	2021-05-17	EPI_ISL_2777958	Original	hCoV-19	Amazonas	Human	Laborat\u00f3rio Central de Sa\u00fade P\u00fablica do Amazonas - LACEN-ALaboratorio de Ecologia de Doencas Transmissiveis na Amazonia	Naveca	Brazil
hCoV-19/USA/GA-UW-5500994/2020	2020-08-06	EPI_ISL_2773933	Original	hCoV-19	Georgia	Human	UW Virology Lab	UW Virology Lab	Roychoudhury	USA
hCoV-19/Japan/PG-60652/2021	2021-03-31	EPI_ISL_2776667	Original	hCoV-19	Ishikawa	Human	SARS-CoV-2 testing team	Pathogen Genomics Center	Sekizuka	Japan
hCoV-19/Brazil/AM-FIOCRUZ-20890710TRG/2020	2020-12-23	EPI_ISL_2777383	Original	hCoV-19	Amazonas	Human	Laboratorio de Ecologia de Doencas Transmissiveis na Amazonia	Laboratorio de Ecologia de Doencas Transmissiveis na Amazonia	Naveca	Brazil
hCoV-19/Brazil/AM-FIOCRUZ-21892963HFT/2021	2021-02-16	EPI_ISL_2777321	Original	hCoV-19	Amazonas	Human	Laborat\u00f3rio Central de Sa\u00fade P\u00fablica do Amazonas - LACEN-ALaboratorio de Ecologia de Doencas Transmissiveis na Amazonia	Naveca	Brazil
hCoV-19/Mexico/YUC-InDRE_FB17602_S3643/2021	2021-06-11	EPI_ISL_2779151	Original	hCoV-19	Yucatan	Human	LESP Yucatan	Instituto de Diagnostico y Referencia Epidemiologicos (INDRE)	Rodriguez	Mexico
hCoV-19/USA/CA-CDPH-2000042691/2021	2021-03-09	EPI_ISL_2778635	Original	hCoV-19	California	Human	California Department of Public Health Valencia Branch Laboratory (CDPH VBL)	California Department of Public Health	Kapsak	USA
hCoV-19/USA/LA-UW-5500091/2020	2020-06-21	EPI_ISL_2773938	Original	hCoV-19	Louisiana	Human	UW Virology Lab	UW Virology Lab	Roychoudhury	USA
hCoV-19/Brazil/AM-FIOCRUZ-21891461TSP/2021	2021-05-14	EPI_ISL_2777650	Original	hCoV-19	Amazonas	Human	Laborat\u00f3rio Central de Sa\u00fade P\u00fablica do Amazonas - LACEN-ALaboratorio de Ecologia de Doencas Transmissiveis na Amazonia	Naveca	Brazil
hCoV-19/Japan/PG-60891/2021	2021-05-28	EPI_ISL_2776872	Original	hCoV-19	Kanagawa	Human	SARS-CoV-2 testing team	Pathogen Genomics Center	Sekizuka	Japan
hCoV-19/Japan/PG-54210/2021	2021-05-13	EPI_ISL_2773100	Original	hCoV-19	Fukuoka	Human	Fukuoka Institute of Health and Environmental Sciences	Fukuoka Institute of Health and Environmental Sciences	Nakamura	Japan
hCoV-19/USA/CA-CDPH-2000033361/2021	2021-01-29	EPI_ISL_2778161	Original	hCoV-19	California	Human	California Department of Public Health Valencia Branch Laboratory (CDPH VBL)	California Department of Public Health	Kapsak	USA
hCoV-19/USA/CA-CDPH-2000031390/2021	2021-01-16	EPI_ISL_2782794	Original	hCoV-19	California	Human	CDPH VBL	California Department of Public Health	Smith	USA
hCoV-19/Brazil/AM-FIOCRUZ-21890518NCC/2021	2021-02-04	EPI_ISL_2777539	Original	hCoV-19	Amazonas	Human	Laborat\u00f3rio Central de Sa\u00fade P\u00fablica do Amazonas - LACEN-ALaboratorio de Ecologia de Doencas Transmissiveis na Amazonia	Naveca	Brazil
hCoV-19/USA/CA-CDPH-2000040473/2021	2021-02-23	EPI_ISL_2778485	Original	hCoV-19	California	Human	California Department of Public Health Valencia Branch Laboratory (CDPH VBL)	California Department of Public Health	Kapsak	USA
hCoV-19/Brazil/AM-FIOCRUZ-21897944AMG/2021	2021-04-20	EPI_ISL_2777875	Original	hCoV-19	Amazonas	Human	Laborat\u00f3rio Central de Sa\u00fade P\u00fablica do Amazonas - LACEN-ALaboratorio de Ecologia de Doencas Transmissiveis na Amazonia	Naveca	Brazil
hCoV-19/Japan/PG-60654/2021	2021-04-04	EPI_ISL_2776669	Original	hCoV-19	Ishikawa	Human	SARS-CoV-2 testing team	Pathogen Genomics Center	Sekizuka	Japan
hCoV-19/Mexico/YUC-InDRE_FB17500_S3562/2021	2021-06-01	EPI_ISL_2779077	Original	hCoV-19	Yucatan	Human	LESP Yucatan	Instituto de Diagnostico y Referencia Epidemiologicos (INDRE)	Rodriguez	Mexico
hCoV-19/USA/CA-CDPH-2000027934/2021	2021-01-17	EPI_ISL_2776318	Original	hCoV-19	California	Human	California Department of Public Health Valencia Branch Laboratory (CDPH VBL)	California Department of Public Health	Kapsak	USA
hCoV-19/Brazil/AM-FIOCRUZ-21840899SPV/2021	2021-02-01	EPI_ISL_2777483	Original	hCoV-19	Amazonas	Human	Laboratorio de Ecologia de Doencas Transmissiveis na Amazonia	Laboratorio de Ecologia de Doencas Transmissiveis na Amazonia	Naveca	Brazil
hCoV-19/USA/CA-CDPH-2000031727/2021	2021-01-27	EPI_ISL_2782830	Original	hCoV-19	California	Human	CDPH VBL	California Department of Public Health	Smith	USA
hCoV-19/USA/CA-CDPH-2000039464/2021	2021-02-18	EPI_ISL_2778380	Original	hCoV-19	California	Human	California Department of Public Health Valencia Branch Laboratory (CDPH VBL)	California Department of Public Health	Kapsak	USA
hCoV-19/Italy/LAZ-IFO-06143170/2021	2021-06-14	EPI_ISL_2774219	Original	hCoV-19	Lazio	Human	IRCCS San Gallicano Dermatological Institute	IRCCS Regina Elena National Cancer Institute	Massacci	Italy
hCoV-19/Mexico/GUA-InDRE_FB16456_S3714/2021	2021-05-24	EPI_ISL_2779217	Original	hCoV-19	Guanajuato	Human	LESP Guanajuato	Instituto de Diagnostico y Referencia Epidemiologicos (INDRE)	Rodriguez	Mexico
hCoV-19/USA/CA-CDPH-2000042278/2021	2021-03-10	EPI_ISL_2778573	Original	hCoV-19	California	Human	California Department of Public Health Valencia Branch Laboratory (CDPH VBL)	California Department of Public Health	Kapsak	USA
hCoV-19/USA/CA-CDPH-2000034087/2021	2021-01-26	EPI_ISL_2778206	Original	hCoV-19	California	Human	California Department of Public Health Valencia Branch Laboratory (CDPH VBL)	California Department of Public Health	Kapsak	USA
hCoV-19/USA/CA-CDPH-2000027555/2021	2021-01-17	EPI_ISL_2782715	Original	hCoV-19	California	Human	CDPH VBL	California Department of Public Health	Smith	USA
hCoV-19/USA/CA-CDPH-2000033382/2021	2021-01-28	EPI_ISL_2778163	Original	hCoV-19	California	Human	California Department of Public Health Valencia Branch Laboratory (CDPH VBL)	California Department of Public Health	Kapsak	USA
hCoV-19/USA/CA-SC-211132/2021	2021-01-05	EPI_ISL_2779570	Original	hCoV-19	California	Human	Santa Clara County Public Health Laboratory	Santa Clara County Public Health Laboratory	Castillo	USA
hCoV-19/Brazil/AM-FIOCRUZ-21140586FPG/2021	2021-01-27	EPI_ISL_2777415	Original	hCoV-19	Amazonas	Human	Laboratorio de Ecologia de Doencas Transmissiveis na Amazonia	Laboratorio de Ecologia de Doencas Transmissiveis na Amazonia	Naveca	Brazil
hCoV-19/USA/CA-CDPH-2000031290/2021	2021-01-16	EPI_ISL_2782768	Original	hCoV-19	California	Human	CDPH VBL	California Department of Public Health	Smith	USA
hCoV-19/USA/CA-CDPH-2000043190/2021	2021-03-16	EPI_ISL_2778667	Original	hCoV-19	California	Human	California Department of Public Health Valencia Branch Laboratory (CDPH VBL)	California Department of Public Health	Kapsak	USA
hCoV-19/USA/CA-CDPH-2000039888/2021	2021-02-24	EPI_ISL_2778413	Original	hCoV-19	California	Human	California Department of Public Health Valencia Branch Laboratory (CDPH VBL)	California Department of Public Health	Kapsak	USA
hCoV-19/Brazil/AM-FIOCRUZ-21890916JGA/2021	2021-05-23	EPI_ISL_2777587	Original	hCoV-19	Amazonas	Human	Laborat\u00f3rio Central de Sa\u00fade P\u00fablica do Amazonas - LACEN-ALaboratorio de Ecologia de Doencas Transmissiveis na Amazonia	Naveca	Brazil
hCoV-19/USA/WY-WYPHL-20132879/2020	2020-11-12	EPI_ISL_2775551	Original	hCoV-19	Wyoming	Human	Wyoming Public Health Laboratory	Wyoming Public Health Laboratory	Mildenberger	USA
hCoV-19/Brazil/AM-FIOCRUZ-21141751ISS/2021	2021-05-14	EPI_ISL_2777438	Original	hCoV-19	Amazonas	Human	Laboratorio de Ecologia de Doencas Transmissiveis na Amazonia	Laboratorio de Ecologia de Doencas Transmissiveis na Amazonia	Naveca	Brazil
hCoV-19/Brazil/AM-FIOCRUZ-21891154EJA/2021	2021-05-06	EPI_ISL_2777927	Original	hCoV-19	Amazonas	Human	Laborat\u00f3rio Central de Sa\u00fade P\u00fablica do Amazonas - LACEN-ALaboratorio de Ecologia de Doencas Transmissiveis na Amazonia	Naveca	Brazil
hCoV-19/Brazil/AM-FIOCRUZ-21891933EBS/2021	2021-04-29	EPI_ISL_2777686	Original	hCoV-19	Amazonas	Human	Laborat\u00f3rio Central de Sa\u00fade P\u00fablica do Amazonas - LACEN-ALaboratorio de Ecologia de Doencas Transmissiveis na Amazonia	Naveca	Brazil
hCoV-19/USA/CA-CDPH-2000019346/2021	2021-01-05	EPI_ISL_2776229	Original	hCoV-19	California	Human	California Department of Public Health Valencia Branch Laboratory (CDPH VBL)	California Department of Public Health	Kapsak	USA
hCoV-19/Brazil/AM-FIOCRUZ-21892023EGS/2021	2021-05-28	EPI_ISL_2777695	Original	hCoV-19	Amazonas	Human	Laborat\u00f3rio Central de Sa\u00fade P\u00fablica do Amazonas - LACEN-ALaboratorio de Ecologia de Doencas Transmissiveis na Amazonia	Naveca	Brazil
hCoV-19/Brazil/AM-FIOCRUZ-21141981CAF/2021	2021-05-25	EPI_ISL_2777450	Original	hCoV-19	Amazonas	Human	Laboratorio de Ecologia de Doencas Transmissiveis na Amazonia	Laboratorio de Ecologia de Doencas Transmissiveis na Amazonia	Naveca	Brazil
hCoV-19/Brazil/AM-FIOCRUZ-21896538RLA/2021	2021-04-29	EPI_ISL_2777836	Original	hCoV-19	Amazonas	Human	Laborat\u00f3rio Central de Sa\u00fade P\u00fablica do Amazonas - LACEN-ALaboratorio de Ecologia de Doencas Transmissiveis na Amazonia	Naveca	Brazil
hCoV-19/Kenya/MAL-221/2020	2020-05-30	EPI_ISL_2779495	Original	hCoV-19	Mombasa	Human	Port Health Clinic	USAMRD-A	Kimita	Kenya
hCoV-19/USA/MD-UW-5500935/2020	2020-07-05	EPI_ISL_2773899	Original	hCoV-19	Maryland	Human	UW Virology Lab	UW Virology Lab	Roychoudhury	USA
hCoV-19/Kenya/MOH-K-SOMI-SG-05/2020	2020-07-01	EPI_ISL_2779540	Original	hCoV-19	Nairobi	Human	MOH-HQ	USAMRD-A	Kimita	Kenya
hCoV-19/Brazil/AM-FIOCRUZ-21898769BEC/2021	2021-05-11	EPI_ISL_2777891	Original	hCoV-19	Amazonas	Human	Laborat\u00f3rio Central de Sa\u00fade P\u00fablica do Amazonas - LACEN-ALaboratorio de Ecologia de Doencas Transmissiveis na Amazonia	Naveca	Brazil
hCoV-19/Brazil/AM-FIOCRUZ-21890506ASN/2021	2021-03-02	EPI_ISL_2777538	Original	hCoV-19	Amazonas	Human	Laborat\u00f3rio Central de Sa\u00fade P\u00fablica do Amazonas - LACEN-ALaboratorio de Ecologia de Doencas Transmissiveis na Amazonia	Naveca	Brazil
hCoV-19/USA/CA-CDPH-2000031163/2021	2021-01-16	EPI_ISL_2782728	Original	hCoV-19	California	Human	CDPH VBL	California Department of Public Health	Smith	USA
hCoV-19/Brazil/AM-FIOCRUZ-21895924PBC/2021	2021-03-15	EPI_ISL_2777812	Original	hCoV-19	Amazonas	Human	Laborat\u00f3rio Central de Sa\u00fade P\u00fablica do Amazonas - LACEN-ALaboratorio de Ecologia de Doencas Transmissiveis na Amazonia	Naveca	Brazil
hCoV-19/USA/CA-CDPH-2000030437/2021	2021-01-19	EPI_ISL_2778110	Original	hCoV-19	California	Human	California Department of Public Health Valencia Branch Laboratory (CDPH VBL)	California Department of Public Health	Kapsak	USA
hCoV-19/USA/CA-CDPH-2000031950/2021	2021-01-27	EPI_ISL_2782889	Original	hCoV-19	California	Human	CDPH VBL	California Department of Public Health	Smith	USA
hCoV-19/USA/CA-CDPH-2000039257/2021	2021-02-18	EPI_ISL_2778349	Original	hCoV-19	California	Human	California Department of Public Health Valencia Branch Laboratory (CDPH VBL)	California Department of Public Health	Kapsak	USA
hCoV-19/USA/CA-CDPH-2000039324/2021	2021-02-17	EPI_ISL_2778363	Original	hCoV-19	California	Human	California Department of Public Health Valencia Branch Laboratory (CDPH VBL)	California Department of Public Health	Kapsak	USA
hCoV-19/USA/CA-CDPH-2000035505/2021	2021-02-04	EPI_ISL_2778240	Original	hCoV-19	California	Human	California Department of Public Health Valencia Branch Laboratory (CDPH VBL)	California Department of Public Health	Kapsak	USA
hCoV-19/Brazil/AM-FIOCRUZ-20842776IBS/2020	2020-11-26	EPI_ISL_2777369	Original	hCoV-19	Amazonas	Human	Laboratorio de Ecologia de Doencas Transmissiveis na Amazonia	Laboratorio de Ecologia de Doencas Transmissiveis na Amazonia	Naveca	Brazil
hCoV-19/Brazil/AM-FIOCRUZ-21141398NOS/2021	2021-03-29	EPI_ISL_2777431	Original	hCoV-19	Amazonas	Human	Laboratorio de Ecologia de Doencas Transmissiveis na Amazonia	Laboratorio de Ecologia de Doencas Transmissiveis na Amazonia	Naveca	Brazil
hCoV-19/Mexico/YUC-InDRE_FB17549_S3601/2021	2021-06-07	EPI_ISL_2779115	Original	hCoV-19	Yucatan	Human	LESP Yucatan	Instituto de Diagnostico y Referencia Epidemiologicos (INDRE)	Rodriguez	Mexico
hCoV-19/Mexico/YUC-InDRE_FB17521_S3579/2021	2021-06-03	EPI_ISL_2779094	Original	hCoV-19	Yucatan	Human	LESP Yucatan	Instituto de Diagnostico y Referencia Epidemiologicos (INDRE)	Rodriguez	Mexico
hCoV-19/Kenya/EMBQ-JK-168/2020	2020-07-15	EPI_ISL_2779445	Original	hCoV-19	Nairobi	Human	MOH-K	USAMRD-A	Kimita	Kenya
hCoV-19/USA/CA-CDPH-2000039473/2021	2021-02-18	EPI_ISL_2778383	Original	hCoV-19	California	Human	California Department of Public Health Valencia Branch Laboratory (CDPH VBL)	California Department of Public Health	Kapsak	USA
hCoV-19/Japan/PG-60777/2021	2021-03-24	EPI_ISL_2776788	Original	hCoV-19	Ishikawa	Human	SARS-CoV-2 testing team	Pathogen Genomics Center	Sekizuka	Japan
hCoV-19/USA/CA-CDPH-2000031957/2021	2021-01-27	EPI_ISL_2782891	Original	hCoV-19	California	Human	CDPH VBL	California Department of Public Health	Smith	USA
hCoV-19/Brazil/SP-FIOCRUZ-35434/2021	2021-05-18	EPI_ISL_2790168	Original	hCoV-19	Sao Paulo	Human	Laborat\u00f3rio de Biotecnologia Aplicada (LBA) - Laborat\u00f3rio de Biologia Molecular - Hospital das Cl\u00ednicas	Laboratory of Respiratory Viruses and
hCoV-19/USA/CA-CDPH-2000035608/2021	2021-02-02	EPI_ISL_2783094	Original	hCoV-19	California	Human	CDPH VBL	California Department of Public Health	Smith	USA
hCoV-19/USA/CA-CDPH-2000034153/2021	2021-01-26	EPI_ISL_2783004	Original	hCoV-19	California	Human	CDPH VBL	California Department of Public Health	Smith	USA
hCoV-19/France/ARA-CFD200062319601/2020	2020-11-27	EPI_ISL_2789853	Original	hCoV-19	Auvergne-Rhone-Alpes	Human	Centre Hospitalier Universitaire Clermont-Ferrand	CHU Clermont-Ferrand	Maxime	France
hCoV-19/USA/WA-UW-3600195/2020	2020-07-21	EPI_ISL_2784704	Original	hCoV-19	Washington	Human	UW Virology Lab	UW Virology Lab	Roychoudhury	USA
hCoV-19/USA/WA-UW-3601098/2020	2020-07-16	EPI_ISL_2784701	Original	hCoV-19	Washington	Human	UW Virology Lab	UW Virology Lab	Roychoudhury	USA
hCoV-19/Norway/4001/2020	2020-10-06	EPI_ISL_2788610	Original	hCoV-19	Oslo	Human	Norwegian Institute of Public Health	Norwegian Institute of Public Health	Vollan	Norway
hCoV-19/Japan/PG-57927/2021	2021-05-26	EPI_ISL_2788712	Original	hCoV-19	Gunma	Human	Gunma Prefectural Institute of Public Health and Environmental Sciences	Gunma Prefectural Institute of Public Health and Environmental Sciences	Tsukagoshi	Japan
hCoV-19/USA/OR-CDC-ASC210110068/2021	2021-06-18	EPI_ISL_2785159	Original	hCoV-19	Oregon	Human	Aegis Sciences Corporation	Centers for Disease Control and Prevention Division of Viral Diseases	Howard	USA
hCoV-19/Norway/4645/2020	2020-10-21	EPI_ISL_2788631	Original	hCoV-19	Oslo	Human	Norwegian Institute of Public Health	Norwegian Institute of Public Health	Vollan	Norway
hCoV-19/Japan/PG-49533/2021	2021-05-10	EPI_ISL_2786795	Original	hCoV-19	Ibaraki	Human	Ibaraki Prefectural Institute of Public Health	Ibaraki Prefectural Institute of Public Health	Goto	Japan
hCoV-19/USA/CA-CDPH-2000034012/2021	2021-01-28	EPI_ISL_2782990	Original	hCoV-19	California	Human	CDPH VBL	California Department of Public Health	Smith	USA
hCoV-19/USA/FL-CDC-ASC210110408/2021	2021-06-19	EPI_ISL_2784956	Original	hCoV-19	Florida	Human	Aegis Sciences Corporation	Centers for Disease Control and Prevention Division of Viral Diseases	Howard	USA
hCoV-19/Italy/LAZ-INMI-1070/2021	2021-06-22	EPI_ISL_2787066	Original	hCoV-19	Lazio	Human	INMI Lazzaro Spallanzani IRCCS	INMI Lazzaro Spallanzani IRCCS	Gruber	Italy
hCoV-19/USA/ID-CDC-ASC210109507/2021	2021-06-14	EPI_ISL_2785423	Original	hCoV-19	Idaho	Human	Aegis Sciences Corporation	Centers for Disease Control and Prevention Division of Viral Diseases	Howard	USA
hCoV-19/Japan/PG-57921/2021	2021-05-28	EPI_ISL_2788706	Original	hCoV-19	Gunma	Human	Gunma Prefectural Institute of Public Health and Environmental Sciences	Gunma Prefectural Institute of Public Health and Environmental Sciences	Tsukagoshi	Japan
hCoV-19/USA/CA-CDPH-2000034768/2021	2021-02-03	EPI_ISL_2783050	Original	hCoV-19	California	Human	CDPH VBL	California Department of Public Health	Smith	USA
hCoV-19/Japan/PG-49530/2021	2021-04-26	EPI_ISL_2786792	Original	hCoV-19	Ibaraki	Human	Ibaraki Prefectural Institute of Public Health	Ibaraki Prefectural Institute of Public Health	Goto	Japan
hCoV-19/Japan/PG-45639/2021	2021-01-05	EPI_ISL_2786883	Original	hCoV-19	Ibaraki	Human	Ibaraki Prefectural Institute of Public Health	Ibaraki Prefectural Institute of Public Health	Goto	Japan
hCoV-19/Japan/PG-58443/2021	2021-04-26	EPI_ISL_2786863	Original	hCoV-19	Ibaraki	Human	Ibaraki Prefectural Institute of Public Health	Ibaraki Prefectural Institute of Public Health	Goto	Japan
hCoV-19/USA/IL-UW-3600212/2020	2020-07-02	EPI_ISL_2784714	Original	hCoV-19	Illinois	Human	UW Virology Lab	UW Virology Lab	Roychoudhury	USA
hCoV-19/USA/IA-CDC-2-4523987/2021	2021-06-03	EPI_ISL_2787361	Original	hCoV-19	Iowa	Human	IA State Hygienic Laboratory	Centers for Disease Control and Prevention Division of Viral Diseases	Howard	USA
hCoV-19/USA/CA-CDPH-2000036033/2021	2021-02-02	EPI_ISL_2783153	Original	hCoV-19	California	Human	CDPH VBL	California Department of Public Health	Smith	USA
hCoV-19/USA/CA-CDPH-2000018629/2021	2021-01-09	EPI_ISL_2783446	Original	hCoV-19	California	Human	CDPH VBL	California Department of Public Health	Smith	USA
hCoV-19/USA/CA-CDPH-2000018608/2021	2021-01-09	EPI_ISL_2783429	Original	hCoV-19	California	Human	CDPH VBL	California Department of Public Health	Smith	USA
hCoV-19/Japan/PG-58433/2021	2021-04-23	EPI_ISL_2786856	Original	hCoV-19	Ibaraki	Human	Ibaraki Prefectural Institute of Public Health	Ibaraki Prefectural Institute of Public Health	Goto	Japan
hCoV-19/USA/CA-CDPH-2000018683/2021	2021-01-09	EPI_ISL_2783487	Original	hCoV-19	California	Human	CDPH VBL	California Department of Public Health	Smith	USA
hCoV-19/USA/CA-CDPH-2000034718/2021	2021-02-03	EPI_ISL_2783039	Original	hCoV-19	California	Human	CDPH VBL	California Department of Public Health	Smith	USA
hCoV-19/Norway/5819/2020	2020-11-20	EPI_ISL_2788582	Original	hCoV-19	Oslo	Human	Norwegian Institute of Public Health	Norwegian Institute of Public Health	Vollan	Norway
hCoV-19/France/ARA-CFD200056223501/2020	2020-11-02	EPI_ISL_2789841	Original	hCoV-19	Auvergne-Rhone-Alpes	Human	Centre Hospitalier Universitaire Clermont-Ferrand	CHU Clermont-Ferrand	Maxime	France
hCoV-19/Sweden/9832012901/2021	2021-06-10	EPI_ISL_2792736	Original	hCoV-19	Stockholm	Human	Swedish national genomic surveillance program of SARS-CoV-2	The Public Health Agency of Sweden	Svartstr\u00f6m	Sweden
hCoV-19/Latvia/2104095194/2021	2021-04-27	EPI_ISL_2798205	Original	hCoV-19	Latvia	Human	Centr\u0101l\u0101 Laboratorija	Riga East University Hospital	Vangravs	Latvia
hCoV-19/France/IDF-IPP5741/2020	2020-04-09	EPI_ISL_2790852	Original	hCoV-19	Ile-de-France	Human	Hospital	National Reference Center for Viruses of Respiratory Infections	Malabat	France
hCoV-19/USA/WA-UW-3600480/2020	2020-05-10	EPI_ISL_2791137	Original	hCoV-19	Washington	Human	UW Virology Lab	UW Virology Lab	Roychoudhury	USA
hCoV-19/USA/WA-UW-3600190/2020	2020-05-16	EPI_ISL_2791051	Original	hCoV-19	Washington	Human	UW Virology Lab	UW Virology Lab	Roychoudhury	USA
hCoV-19/Latvia/2104042823/2021	2021-04-10	EPI_ISL_2799680	Original	hCoV-19	Latvia	Human	Centr\u0101l\u0101 Laboratorija	Riga East University Hospital	Vangravs	Latvia
hCoV-19/Latvia/2104043042/2021	2021-04-10	EPI_ISL_2799720	Original	hCoV-19	Latvia	Human	Centr\u0101l\u0101 Laboratorija	Riga East University Hospital	Vangravs	Latvia
hCoV-19/Sweden/15319451P/2021	2021-03-15	EPI_ISL_2795157	Original	hCoV-19	Uppsala	Human	Swedish national genomic surveillance program of SARS-CoV-2	The Public Health Agency of Sweden	Svartstr\u00f6m	Sweden
hCoV-19/USA/CA-CDPH-2000031236/2021	2021-01-16	EPI_ISL_2797533	Original	hCoV-19	California	Human	CDPH VBL	California Department of Public Health	Smith	USA
hCoV-19/Latvia/2104000942/2021	2021-03-29	EPI_ISL_2799340	Original	hCoV-19	Latvia	Human	Centr\u0101l\u0101 Laboratorija	Riga East University Hospital	Vangravs	Latvia
hCoV-19/USA/CA-CDPH-2000034017/2021	2021-01-28	EPI_ISL_2797013	Original	hCoV-19	California	Human	CDPH VBL	California Department of Public Health	Smith	USA
hCoV-19/USA/CA-CDPH-2000034815/2021	2021-02-03	EPI_ISL_2797912	Original	hCoV-19	California	Human	CDPH VBL	California Department of Public Health	Smith	USA
hCoV-19/Latvia/2104046826/2021	2021-04-12	EPI_ISL_2799818	Original	hCoV-19	Latvia	Human	Centr\u0101l\u0101 Laboratorija	Riga East University Hospital	Vangravs	Latvia
hCoV-19/Latvia/2104020730/2021	2021-04-08	EPI_ISL_2799492	Original	hCoV-19	Latvia	Human	Riga East University Hospital	Riga East University Hospital	Vangravs	Latvia
hCoV-19/Sweden/15259626P/2021	2021-03-14	EPI_ISL_2793966	Original	hCoV-19	Varmland	Human	Swedish national genomic surveillance program of SARS-CoV-2	The Public Health Agency of Sweden	Svartstr\u00f6m	Sweden
hCoV-19/USA/CA-CDPH-2000034680/2021	2021-02-03	EPI_ISL_2797079	Original	hCoV-19	California	Human	CDPH VBL	California Department of Public Health	Smith	USA
hCoV-19/USA/CA-CDPH-2000033093/2021	2021-01-27	EPI_ISL_2797770	Original	hCoV-19	California	Human	CDPH VBL	California Department of Public Health	Smith	USA
hCoV-19/Sweden/10090717/2021	2021-06-11	EPI_ISL_2792769	Original	hCoV-19	Stockholm	Human	Swedish national genomic surveillance program of SARS-CoV-2	The Public Health Agency of Sweden	Svartstr\u00f6m	Sweden
hCoV-19/Latvia/2104050505/2021	2021-04-14	EPI_ISL_2799923	Original	hCoV-19	Latvia	Human	Riga East University Hospital	Riga East University Hospital	Vangravs	Latvia
hCoV-19/USA/CA-CDPH-2000016752/2021	2021-01-04	EPI_ISL_2797394	Original	hCoV-19	California	Human	CDPH VBL	California Department of Public Health	Smith	USA
hCoV-19/USA/CA-CDPH-2000033989/2021	2021-01-28	EPI_ISL_2797002	Original	hCoV-19	California	Human	CDPH VBL	California Department of Public Health	Smith	USA
hCoV-19/USA/WA-UW-3600406/2020	2020-06-13	EPI_ISL_2791100	Original	hCoV-19	Washington	Human	UW Virology Lab	UW Virology Lab	Roychoudhury	USA
hCoV-19/USA/CA-CDPH-2000035776/2021	2021-02-02	EPI_ISL_2798025	Original	hCoV-19	California	Human	CDPH VBL	California Department of Public Health	Smith	USA
hCoV-19/Latvia/2104016520/2021	2021-03-29	EPI_ISL_2799454	Original	hCoV-19	Latvia	Human	Nacion\u0101lais medic\u012bnas serviss - laboratorija	Riga East University Hospital	Vangravs	Latvia
hCoV-19/Spain/CL-COV03412/2021	2021-05-10	EPI_ISL_2791935	Original	hCoV-19	Castilla y Leon	Human	SARS-CoV-2 Sequencing Castilla y Leon-Spain Consortium	SARS-CoV-2 Sequencing Castilla y Leon-Spain Consortium	Hernandez	Spain
hCoV-19/USA/CA-CDPH-2000043237/2021	2021-03-16	EPI_ISL_2798114	Original	hCoV-19	California	Human	CDPH VBL	California Department of Public Health	Smith	USA
hCoV-19/France/BRE-IPP9347/2020	2020-08-13	EPI_ISL_2790897	Original	hCoV-19	Bretagne	Human	Labo Analyses Med	National Reference Center for Viruses of Respiratory Infections	Malabat	France
hCoV-19/USA/CA-CDPH-2000031847/2021	2021-01-27	EPI_ISL_2797667	Original	hCoV-19	California	Human	CDPH VBL	California Department of Public Health	Smith	USA
hCoV-19/USA/CA-CDPH-2000016899/2021	2021-01-04	EPI_ISL_2797432	Original	hCoV-19	California	Human	CDPH VBL	California Department of Public Health	Smith	USA
hCoV-19/USA/CA-CDPH-2000043216/2021	2021-03-16	EPI_ISL_2798107	Original	hCoV-19	California	Human	CDPH VBL	California Department of Public Health	Smith	USA
hCoV-19/USA/CA-CDPH-2000031944/2021	2021-01-28	EPI_ISL_2796856	Original	hCoV-19	California	Human	CDPH VBL	California Department of Public Health	Smith	USA
hCoV-19/USA/CA-CDPH-2000031816/2021	2021-01-27	EPI_ISL_2797660	Original	hCoV-19	California	Human	CDPH VBL	California Department of Public Health	Smith	USA
hCoV-19/USA/CA-CDPH-2000016743/2021	2021-01-04	EPI_ISL_2797392	Original	hCoV-19	California	Human	CDPH VBL	California Department of Public Health	Smith	USA
hCoV-19/Latvia/2104016973/2021	2021-03-30	EPI_ISL_2799473	Original	hCoV-19	Latvia	Human	Nacion\u0101lais medic\u012bnas serviss - laboratorija	Riga East University Hospital	Vangravs	Latvia
hCoV-19/Latvia/2103108101/2021	2021-03-31	EPI_ISL_2799294	Original	hCoV-19	Latvia	Human	Riga East University Hospital	Riga East University Hospital	Vangravs	Latvia
hCoV-19/USA/CA-CDPH-2000027487/2021	2021-01-16	EPI_ISL_2796650	Original	hCoV-19	California	Human	CDPH VBL	California Department of Public Health	Smith	USA
hCoV-19/USA/CA-CDPH-2000034234/2021	2021-01-26	EPI_ISL_2797872	Original	hCoV-19	California	Human	CDPH VBL	California Department of Public Health	Smith	USA
hCoV-19/USA/TX-UW-3600317/2020	2020-06-06	EPI_ISL_2791071	Original	hCoV-19	Texas	Human	UW Virology Lab	UW Virology Lab	Roychoudhury	USA
hCoV-19/USA/CA-CDPH-2000043227/2021	2021-03-16	EPI_ISL_2798109	Original	hCoV-19	California	Human	CDPH VBL	California Department of Public Health	Smith	USA
hCoV-19/USA/WA-UW-3600044/2020	2020-07-26	EPI_ISL_2790572	Original	hCoV-19	Washington	Human	UW Virology Lab	UW Virology Lab	Roychoudhury	USA
hCoV-19/France/IDF-IPP2542/2020	2020-03-16	EPI_ISL_2790805	Original	hCoV-19	Ile-de-France	Human	Hospital	National Reference Center for Viruses of Respiratory Infections	Malabat	France
hCoV-19/USA/CA-CDPH-2000036150/2021	2021-02-02	EPI_ISL_2798077	Original	hCoV-19	California	Human	CDPH VBL	California Department of Public Health	Smith	USA
hCoV-19/USA/CA-CDPH-2000043231/2021	2021-03-16	EPI_ISL_2798111	Original	hCoV-19	California	Human	CDPH VBL	California Department of Public Health	Smith	USA
hCoV-19/USA/CA-CDPH-2000031250/2021	2021-01-16	EPI_ISL_2797539	Original	hCoV-19	California	Human	CDPH VBL	California Department of Public Health	Smith	USA
hCoV-19/USA/CA-UW-5500774/2020	2020-07-24	EPI_ISL_2790456	Original	hCoV-19	California	Human	UW Virology Lab	UW Virology Lab	Roychoudhury	USA
hCoV-19/USA/CA-CDPH-2000031309/2021	2021-01-16	EPI_ISL_2797564	Original	hCoV-19	California	Human	CDPH VBL	California Department of Public Health	Smith	USA
hCoV-19/USA/ME-HETL-J3371/2021	2021-05-05	EPI_ISL_2802514	Original	hCoV-19	Maine	Human	Maine Health and Environmental Testing Laboratory	Tewhey Lab	Tewhey	USA
hCoV-19/Netherlands/NB-MVD-CWGS2101214/2020	2020-10-30	EPI_ISL_2812279	Original	hCoV-19	Noord-Brabant	Human	Microvida	Microvida	Verweij	Netherlands
hCoV-19/Zambia/ZMB-43926/2020	2020-08-16	EPI_ISL_2803372	Original	hCoV-19	Lusaka	Human	University of Zambia	UNZAVET and PATH	Bridges	Zambia
hCoV-19/Zambia/ZMB-38324/2020	2020-07-29	EPI_ISL_2803330	Original	hCoV-19	Lusaka	Human	University of Zambia	UNZAVET and PATH	Bridges	Zambia
hCoV-19/USA/ME-HETL-J3651/2021	2021-05-14	EPI_ISL_2802627	Original	hCoV-19	Maine	Human	Maine Health and Environmental Testing Laboratory	Tewhey Lab	Tewhey	USA
hCoV-19/USA/ME-HETL-J3167/2021	2021-05-09	EPI_ISL_2802563	Original	hCoV-19	Maine	Human	Maine Health and Environmental Testing Laboratory	Tewhey Lab	Tewhey	USA
hCoV-19/USA/ME-HETL-J3465/2021	2021-04-29	EPI_ISL_2802423	Original	hCoV-19	Maine	Human	Maine Health and Environmental Testing Laboratory	Tewhey Lab	Tewhey	USA
hCoV-19/USA/CA-LACPHL-AF01416/2020	2020-10-19	EPI_ISL_2812022	Original	hCoV-19	California	Human	OmniPathology Laboratory	Los Angeles County PHL	Hemarajata	USA
hCoV-19/Japan/TY5-348-P0/2020	2020-06-00	EPI_ISL_2812939	Vero E6 / TMPRSS2 P0	hCoV-19	Japan	Human	Department of Virology I	Department of Veterinary Science	Maeda	Japan
hCoV-19/Japan/PG-56573/2021	2021-02-13	EPI_ISL_2812112	Original	hCoV-19	Saitama	Human	Saitama Prefectural Institute of Public Health	Saitama Prefectural Institute of Public Health	Ehara	Japan
hCoV-19/USA/IL-IDPH-MCL-S-0002332/2020	2020-09-29	EPI_ISL_2801265	Original	hCoV-19	Illinois	Human	Illinois Department of Public Health	Gagnon Lab	Bosmeny	USA
hCoV-19/Mexico/NAY-IBT_IMSS_1848/2021	2021-06-01	EPI_ISL_2801721	Original	hCoV-19	Nayarit	Human	Centro de Investigaci\u00f3n Biom\u00e9dica de Occidente (CIBO)	Instituto de Biotecnolog\u00eda de la UNATaboada	Mexico
hCoV-19/USA/ME-HETL-J3210/2021	2021-05-11	EPI_ISL_2802604	Original	hCoV-19	Maine	Human	Maine Health and Environmental Testing Laboratory	Tewhey Lab	Tewhey	USA
hCoV-19/USA/ME-HETL-J3672/2021	2021-05-28	EPI_ISL_2802765	Original	hCoV-19	Maine	Human	Maine Health and Environmental Testing Laboratory	Tewhey Lab	Tewhey	USA
hCoV-19/USA/IL-IDPH-LOG-S-0002308/2020	2020-09-06	EPI_ISL_2801251	Original	hCoV-19	Illinois	Human	Illinois Department of Public Health	Gagnon Lab	Bosmeny	USA
hCoV-19/USA/WA-CDC-UW21062496030/2021	2021-06-24	EPI_ISL_2802976	Original	hCoV-19	Washington	Human	UW Virology Lab	UW Virology Lab	Roychoudhury	USA
hCoV-19/Japan/PG-44760/2021	2021-05-10	EPI_ISL_2812047	Original	hCoV-19	Saitama	Human	Saitama Prefectural Institute of Public Health	Saitama Prefectural Institute of Public Health	Ehara	Japan
hCoV-19/Mexico/CMX-INMEGEN-06-03-317/2021	2021-06-23	EPI_ISL_2810275	Original	hCoV-19	Mexico City	Human	Salud Digna	Instituto Nacional de Medicina Genomica	Cedro-Tanda	Mexico
hCoV-19/USA/IL-IDPH-BOO-S-0002124/2020	2020-09-04	EPI_ISL_2801176	Original	hCoV-19	Illinois	Human	Illinois Department of Public Health	Gagnon Lab	Bosmeny	USA
hCoV-19/Zambia/ZMB-88653/2021	2021-01-24	EPI_ISL_2803582	Original	hCoV-19	Muchinga	Human	University of Zambia	UNZAVET and PATH	Bridges	Zambia
hCoV-19/Brazil/CE-FIOCRUZ-867371-DC604A0-0/2021	2021-05-21	EPI_ISL_2801354	Original	hCoV-19	Ceara	Human	SECRETARIA MUNICIPAL DE SAUDE DE TIANGUA	Oswaldo Cruz Institute	Almeida	Brazil
hCoV-19/Mexico/VER-IBT_IMSS_2001/2021	2021-06-06	EPI_ISL_2801854	Original	hCoV-19	Veracruz	Human	Laboratorio Central de Epidemiolog\u00eda (LCE)	Instituto de Biotecnolog\u00eda de la UNATaboada	Mexico
hCoV-19/USA/ME-HETL-J3251/2021	2021-05-03	EPI_ISL_2802448	Original	hCoV-19	Maine	Human	Maine Health and Environmental Testing Laboratory	Tewhey Lab	Tewhey	USA
hCoV-19/Malaysia/IMR_15042/2021	2021-05-27	EPI_ISL_2812654	Original	hCoV-19	Malaysia	Human	Sultanah Bahiyah Hospital	Institute for Medical Research	Suppiah	Malaysia
hCoV-19/Malaysia/IMR_025404/2021	2021-06-08	EPI_ISL_2812576	Original	hCoV-19	Malaysia	Human	Kemaman Hospital	Institute for Medical Research	Suppiah	Malaysia
hCoV-19/USA/ME-HETL-J3720/2021	2021-03-15	EPI_ISL_2802208	Original	hCoV-19	Maine	Human	Maine Health and Environmental Testing Laboratory	Tewhey Lab	Tewhey	USA
hCoV-19/Japan/PG-52000/2021	2021-02-17	EPI_ISL_2812088	Original	hCoV-19	Saitama	Human	Saitama Prefectural Institute of Public Health	Saitama Prefectural Institute of Public Health	Ehara	Japan
hCoV-19/Brazil/CE-FIOCRUZ-728374-92F-1/2021	2021-03-05	EPI_ISL_2801313	Original	hCoV-19	Ceara	Human	HOSPITAL S\u00c3O JOSE DE DOEN\u00c7AS INFECCIOSAS	Oswaldo Cruz Institute	Almeida	Brazil
hCoV-19/Brazil/CE-FIOCRUZ-867371-DC3F6E2-0/2021	2021-04-28	EPI_ISL_2801356	Original	hCoV-19	Ceara	Human	SECRETARIA MUNICIPAL DE SAUDE DE TIANGUA	Oswaldo Cruz Institute	Almeida	Brazil
hCoV-19/Mexico/BCS-IBT_IMSS_1908/2021	2021-05-31	EPI_ISL_2801774	Original	hCoV-19	Baja California Sur	Human	Laboratorio Central de Epidemiolog\u00eda (LCE)	Instituto de Biotecnolog\u00eda de la UNATaboada	Mexico
hCoV-19/USA/IL-IDPH-CHR-S-0002406/2020	2020-09-01	EPI_ISL_2801299	Original	hCoV-19	Illinois	Human	Illinois Department of Public Health	Gagnon Lab	Bosmeny	USA
hCoV-19/Zambia/ZMB-85260/2021	2021-02-11	EPI_ISL_2803602	Original	hCoV-19	Lusaka	Human	University of Zambia	UNZAVET and PATH	Bridges	Zambia
hCoV-19/USA/WA-Altius-ALTCOV-QOGHFRPDIEU2JOSH/2021	2021-04-22	EPI_ISL_2800553	Original	hCoV-19	Washington	Human	State Testing Facility	Altius Institute for Biomedical Research	Rodriguez	USA
hCoV-19/USA/WA-Altius-ALTCOV-KHCQ7ZE5GYDLVNQR/2021	2021-06-03	EPI_ISL_2800581	Original	hCoV-19	Washington	Human	State Testing Facility	Altius Institute for Biomedical Research	Rodriguez	USA
hCoV-19/Canada/QC-1nEAQ-0630093/2020	2020-12-23	EPI_ISL_2824171	Original	hCoV-19	Quebec	Human	Laboratoire de sant\u00e9 publique du Qu\u00e9bec	Laboratoire de sant\u00e9 publique du Qu\u00e9bec	Moreira	Canada
hCoV-19/Canada/QC-1nIEOQ-7051656342/2021	2021-02-04	EPI_ISL_2824316	Original	hCoV-19	Quebec	Human	Laboratoire de sant\u00e9 publique du Qu\u00e9bec	Laboratoire de sant\u00e9 publique du Qu\u00e9bec	Moreira	Canada
hCoV-19/Canada/QC-1nKGZ-R8113616/2021	2021-02-11	EPI_ISL_2823708	Original	hCoV-19	Quebec	Human	Laboratoire de sant\u00e9 publique du Qu\u00e9bec	Laboratoire de sant\u00e9 publique du Qu\u00e9bec	Moreira	Canada
hCoV-19/Canada/QC-1nIUX-Q6051668CO/2021	2021-02-05	EPI_ISL_2824667	Original	hCoV-19	Quebec	Human	Laboratoire de sant\u00e9 publique du Qu\u00e9bec	Laboratoire de sant\u00e9 publique du Qu\u00e9bec	Moreira	Canada
hCoV-19/Canada/QC-1nDJLG-R7030492/2021	2021-01-03	EPI_ISL_2821517	Original	hCoV-19	Quebec	Human	Laboratoire de sant\u00e9 publique du Qu\u00e9bec	Laboratoire de sant\u00e9 publique du Qu\u00e9bec	Moreira	Canada
hCoV-19/Canada/QC-1nSKP-0636215635/2021	2021-01-17	EPI_ISL_2824112	Original	hCoV-19	Quebec	Human	Laboratoire de sant\u00e9 publique du Qu\u00e9bec	Laboratoire de sant\u00e9 publique du Qu\u00e9bec	Moreira	Canada
hCoV-19/Canada/QC-1nDJXQ-Q6122669C2/2021	2021-02-12	EPI_ISL_2823999	Original	hCoV-19	Quebec	Human	Laboratoire de sant\u00e9 publique du Qu\u00e9bec	Laboratoire de sant\u00e9 publique du Qu\u00e9bec	Moreira	Canada
hCoV-19/Canada/QC-1nDJXQ-2036201223A/2020	2020-12-27	EPI_ISL_2823961	Original	hCoV-19	Quebec	Human	Laboratoire de sant\u00e9 publique du Qu\u00e9bec	Laboratoire de sant\u00e9 publique du Qu\u00e9bec	Moreira	Canada
hCoV-19/Canada/QC-1nIID-U10413822D/2021	2021-01-04	EPI_ISL_2821329	Original	hCoV-19	Quebec	Human	Laboratoire de sant\u00e9 publique du Qu\u00e9bec	Laboratoire de sant\u00e9 publique du Qu\u00e9bec	Moreira	Canada
hCoV-19/Canada/QC-1nEAQ-0630671/2020	2020-12-26	EPI_ISL_2824176	Original	hCoV-19	Quebec	Human	Laboratoire de sant\u00e9 publique du Qu\u00e9bec	Laboratoire de sant\u00e9 publique du Qu\u00e9bec	Moreira	Canada
hCoV-19/Canada/QC-1nMCY-T0052582/2021	2021-02-05	EPI_ISL_2824488	Original	hCoV-19	Quebec	Human	Laboratoire de sant\u00e9 publique du Qu\u00e9bec	Laboratoire de sant\u00e9 publique du Qu\u00e9bec	Moreira	Canada
hCoV-19/Canada/QC-1nIOU-A6155307/2021	2021-02-15	EPI_ISL_2824094	Original	hCoV-19	Quebec	Human	Laboratoire de sant\u00e9 publique du Qu\u00e9bec	Laboratoire de sant\u00e9 publique du Qu\u00e9bec	Moreira	Canada
hCoV-19/Canada/QC-1nIUM-U1053911/2021	2021-01-04	EPI_ISL_2823870	Original	hCoV-19	Quebec	Human	Laboratoire de sant\u00e9 publique du Qu\u00e9bec	Laboratoire de sant\u00e9 publique du Qu\u00e9bec	Moreira	Canada
hCoV-19/Canada/QC-1nIOU-A5152128/2021	2021-01-15	EPI_ISL_2824353	Original	hCoV-19	Quebec	Human	Laboratoire de sant\u00e9 publique du Qu\u00e9bec	Laboratoire de sant\u00e9 publique du Qu\u00e9bec	Moreira	Canada
hCoV-19/Canada/QC-1nIRE-U11328819Q/2021	2021-01-13	EPI_ISL_2824134	Original	hCoV-19	Quebec	Human	Laboratoire de sant\u00e9 publique du Qu\u00e9bec	Laboratoire de sant\u00e9 publique du Qu\u00e9bec	Moreira	Canada
hCoV-19/Canada/QC-1nIGM-8146609641/2021	2021-01-12	EPI_ISL_2823847	Original	hCoV-19	Quebec	Human	Laboratoire de sant\u00e9 publique du Qu\u00e9bec	Laboratoire de sant\u00e9 publique du Qu\u00e9bec	Moreira	Canada
hCoV-19/Canada/QC-1nKWV-W5262241/2021	2021-01-26	EPI_ISL_2824916	Original	hCoV-19	Quebec	Human	Laboratoire de sant\u00e9 publique du Qu\u00e9bec	Laboratoire de sant\u00e9 publique du Qu\u00e9bec	Moreira	Canada
hCoV-19/Canada/QC-1nIEOQ-U12345479V/2021	2021-01-23	EPI_ISL_2824397	Original	hCoV-19	Quebec	Human	Laboratoire de sant\u00e9 publique du Qu\u00e9bec	Laboratoire de sant\u00e9 publique du Qu\u00e9bec	Moreira	Canada
hCoV-19/Canada/QC-1nMCY-S9143676/2021	2021-01-14	EPI_ISL_2824818	Original	hCoV-19	Quebec	Human	Laboratoire de sant\u00e9 publique du Qu\u00e9bec	Laboratoire de sant\u00e9 publique du Qu\u00e9bec	Moreira	Canada
hCoV-19/Canada/QC-1nDJXQ-Q6191303C2/2021	2021-02-19	EPI_ISL_2824275	Original	hCoV-19	Quebec	Human	Laboratoire de sant\u00e9 publique du Qu\u00e9bec	Laboratoire de sant\u00e9 publique du Qu\u00e9bec	Moreira	Canada
hCoV-19/Canada/QC-1nIEOQ-7056309498/2021	2021-02-14	EPI_ISL_2824563	Original	hCoV-19	Quebec	Human	Laboratoire de sant\u00e9 publique du Qu\u00e9bec	Laboratoire de sant\u00e9 publique du Qu\u00e9bec	Moreira	Canada
hCoV-19/Canada/ON-PHL-21-22519/2021	2021-05-00	EPI_ISL_2823354	Original	hCoV-19	Ontario	Human	Public Health Ontario Laboratory	Public Health Ontario Laboratory	Guthrie	Canada
hCoV-19/Canada/QC-1nDJXP-0042901589/2020	2020-12-28	EPI_ISL_2821645	Original	hCoV-19	Quebec	Human	Laboratoire de sant\u00e9 publique du Qu\u00e9bec	Laboratoire de sant\u00e9 publique du Qu\u00e9bec	Moreira	Canada
hCoV-19/Canada/ON-UHTC_0517/2021	2021-03-21	EPI_ISL_2823743	Original	hCoV-19	Ontario	Human	Unity Health Toronto	Ontario Institute for Cancer Research	de Borja	Canada
hCoV-19/Canada/QC-1nKGZ-R8071952/2021	2021-02-07	EPI_ISL_2821987	Original	hCoV-19	Quebec	Human	Laboratoire de sant\u00e9 publique du Qu\u00e9bec	Laboratoire de sant\u00e9 publique du Qu\u00e9bec	Moreira	Canada
hCoV-19/Canada/QC-1nJWFTV-8142921525/2021	2021-01-01	EPI_ISL_2821838	Original	hCoV-19	Quebec	Human	Laboratoire de sant\u00e9 publique du Qu\u00e9bec	Laboratoire de sant\u00e9 publique du Qu\u00e9bec	Moreira	Canada
hCoV-19/Canada/QC-1nJWFTV-8143010885/2021	2021-01-18	EPI_ISL_2821799	Original	hCoV-19	Quebec	Human	Laboratoire de sant\u00e9 publique du Qu\u00e9bec	Laboratoire de sant\u00e9 publique du Qu\u00e9bec	Moreira	Canada
hCoV-19/Canada/QC-1nDJXQ-Q5182778C2/2021	2021-01-18	EPI_ISL_2821376	Original	hCoV-19	Quebec	Human	Laboratoire de sant\u00e9 publique du Qu\u00e9bec	Laboratoire de sant\u00e9 publique du Qu\u00e9bec	Moreira	Canada
hCoV-19/Canada/QC-1nIUM-U1044237/2021	2021-01-04	EPI_ISL_2822034	Original	hCoV-19	Quebec	Human	Laboratoire de sant\u00e9 publique du Qu\u00e9bec	Laboratoire de sant\u00e9 publique du Qu\u00e9bec	Moreira	Canada
hCoV-19/Canada/QC-1nDJXP-0042902764/2020	2020-12-28	EPI_ISL_2821656	Original	hCoV-19	Quebec	Human	Laboratoire de sant\u00e9 publique du Qu\u00e9bec	Laboratoire de sant\u00e9 publique du Qu\u00e9bec	Moreira	Canada
hCoV-19/Canada/QC-1nMCY-S9215132/2021	2021-01-21	EPI_ISL_2822175	Original	hCoV-19	Quebec	Human	Laboratoire de sant\u00e9 publique du Qu\u00e9bec	Laboratoire de sant\u00e9 publique du Qu\u00e9bec	Moreira	Canada
hCoV-19/Canada/QC-1nIUX-Q5300559CO/2021	2021-01-30	EPI_ISL_2824663	Original	hCoV-19	Quebec	Human	Laboratoire de sant\u00e9 publique du Qu\u00e9bec	Laboratoire de sant\u00e9 publique du Qu\u00e9bec	Moreira	Canada
hCoV-19/Canada/QC-1nKGZ-R8022108/2021	2021-02-02	EPI_ISL_2821966	Original	hCoV-19	Quebec	Human	Laboratoire de sant\u00e9 publique du Qu\u00e9bec	Laboratoire de sant\u00e9 publique du Qu\u00e9bec	Moreira	Canada
hCoV-19/Canada/QC-1nIUH-5524317358/2021	2021-02-28	EPI_ISL_2824455	Original	hCoV-19	Quebec	Human	Laboratoire de sant\u00e9 publique du Qu\u00e9bec	Laboratoire de sant\u00e9 publique du Qu\u00e9bec	Moreira	Canada
hCoV-19/Canada/QC-1nIOU-A4145349/2020	2020-12-14	EPI_ISL_2821909	Original	hCoV-19	Quebec	Human	Laboratoire de sant\u00e9 publique du Qu\u00e9bec	Laboratoire de sant\u00e9 publique du Qu\u00e9bec	Moreira	Canada
hCoV-19/Canada/QC-1nMCY-S9092726/2021	2021-01-09	EPI_ISL_2824781	Original	hCoV-19	Quebec	Human	Laboratoire de sant\u00e9 publique du Qu\u00e9bec	Laboratoire de sant\u00e9 publique du Qu\u00e9bec	Moreira	Canada
hCoV-19/Canada/QC-1nIFO-T0054710IA/2021	2021-02-05	EPI_ISL_2824683	Original	hCoV-19	Quebec	Human	Laboratoire de sant\u00e9 publique du Qu\u00e9bec	Laboratoire de sant\u00e9 publique du Qu\u00e9bec	Moreira	Canada
hCoV-19/Canada/QC-1nIUM-U2013336/2021	2021-02-01	EPI_ISL_2824021	Original	hCoV-19	Quebec	Human	Laboratoire de sant\u00e9 publique du Qu\u00e9bec	Laboratoire de sant\u00e9 publique du Qu\u00e9bec	Moreira	Canada
hCoV-19/Canada/QC-1nIUH-5524264354/2021	2021-01-19	EPI_ISL_2821992	Original	hCoV-19	Quebec	Human	Laboratoire de sant\u00e9 publique du Qu\u00e9bec	Laboratoire de sant\u00e9 publique du Qu\u00e9bec	Moreira	Canada
hCoV-19/Canada/QC-1nIUH-5524193878/2020	2020-11-24	EPI_ISL_2824896	Original	hCoV-19	Quebec	Human	Laboratoire de sant\u00e9 publique du Qu\u00e9bec	Laboratoire de sant\u00e9 publique du Qu\u00e9bec	Moreira	Canada
hCoV-19/Canada/QC-1nDJLG-R7152207/2021	2021-01-15	EPI_ISL_2821535	Original	hCoV-19	Quebec	Human	Laboratoire de sant\u00e9 publique du Qu\u00e9bec	Laboratoire de sant\u00e9 publique du Qu\u00e9bec	Moreira	Canada
hCoV-19/Canada/QC-1nIUH-5524314236/2021	2021-02-25	EPI_ISL_2824441	Original	hCoV-19	Quebec	Human	Laboratoire de sant\u00e9 publique du Qu\u00e9bec	Laboratoire de sant\u00e9 publique du Qu\u00e9bec	Moreira	Canada
hCoV-19/Canada/QC-1nIEOQ-S9088304/2021	2021-01-08	EPI_ISL_2824626	Original	hCoV-19	Quebec	Human	Laboratoire de sant\u00e9 publique du Qu\u00e9bec	Laboratoire de sant\u00e9 publique du Qu\u00e9bec	Moreira	Canada
hCoV-19/Canada/QC-1nIRE-U11324149Q/2021	2021-01-13	EPI_ISL_2824130	Original	hCoV-19	Quebec	Human	Laboratoire de sant\u00e9 publique du Qu\u00e9bec	Laboratoire de sant\u00e9 publique du Qu\u00e9bec	Moreira	Canada
hCoV-19/Canada/QC-1nMCY-S9101555/2021	2021-01-10	EPI_ISL_2822139	Original	hCoV-19	Quebec	Human	Laboratoire de sant\u00e9 publique du Qu\u00e9bec	Laboratoire de sant\u00e9 publique du Qu\u00e9bec	Moreira	Canada
hCoV-19/Canada/QC-1nMCY-S9133177/2021	2021-01-13	EPI_ISL_2823576	Original	hCoV-19	Quebec	Human	Laboratoire de sant\u00e9 publique du Qu\u00e9bec	Laboratoire de sant\u00e9 publique du Qu\u00e9bec	Moreira	Canada
hCoV-19/Canada/QC-1nMCY-S9133212/2021	2021-01-13	EPI_ISL_2823569	Original	hCoV-19	Quebec	Human	Laboratoire de sant\u00e9 publique du Qu\u00e9bec	Laboratoire de sant\u00e9 publique du Qu\u00e9bec	Moreira	Canada
hCoV-19/Canada/QC-1nIOU-A6071413/2021	2021-02-07	EPI_ISL_2822291	Original	hCoV-19	Quebec	Human	Laboratoire de sant\u00e9 publique du Qu\u00e9bec	Laboratoire de sant\u00e9 publique du Qu\u00e9bec	Moreira	Canada
hCoV-19/Canada/QC-1nQUP-9965952752/2021	2021-01-03	EPI_ISL_2824587	Original	hCoV-19	Quebec	Human	Laboratoire de sant\u00e9 publique du Qu\u00e9bec	Laboratoire de sant\u00e9 publique du Qu\u00e9bec	Moreira	Canada
hCoV-19/Malaysia/IMR_WPM044/2021	2021-05-20	EPI_ISL_2815971	Original	hCoV-19	Malaysia	Human	Sultanah Bahiyah Hospital	Institute for Medical Research	Suppiah	Malaysia
hCoV-19/Canada/QC-1nIEOQ-S9098401/2021	2021-01-09	EPI_ISL_2824623	Original	hCoV-19	Quebec	Human	Laboratoire de sant\u00e9 publique du Qu\u00e9bec	Laboratoire de sant\u00e9 publique du Qu\u00e9bec	Moreira	Canada
hCoV-19/Canada/QC-1nKWV-W5251009/2021	2021-01-25	EPI_ISL_2824920	Original	hCoV-19	Quebec	Human	Laboratoire de sant\u00e9 publique du Qu\u00e9bec	Laboratoire de sant\u00e9 publique du Qu\u00e9bec	Moreira	Canada
hCoV-19/Canada/QC-1nIEOQ-7056281004/2021	2021-01-29	EPI_ISL_2821687	Original	hCoV-19	Quebec	Human	Laboratoire de sant\u00e9 publique du Qu\u00e9bec	Laboratoire de sant\u00e9 publique du Qu\u00e9bec	Moreira	Canada
hCoV-19/Canada/QC-1nIFO-T0043901IA/2021	2021-02-04	EPI_ISL_2824681	Original	hCoV-19	Quebec	Human	Laboratoire de sant\u00e9 publique du Qu\u00e9bec	Laboratoire de sant\u00e9 publique du Qu\u00e9bec	Moreira	Canada
hCoV-19/Canada/QC-1nIEOQ-7051634482/2021	2021-01-27	EPI_ISL_2824415	Original	hCoV-19	Quebec	Human	Laboratoire de sant\u00e9 publique du Qu\u00e9bec	Laboratoire de sant\u00e9 publique du Qu\u00e9bec	Moreira	Canada
hCoV-19/Canada/QC-1nIEOQ-7056300750/2021	2021-02-09	EPI_ISL_2824580	Original	hCoV-19	Quebec	Human	Laboratoire de sant\u00e9 publique du Qu\u00e9bec	Laboratoire de sant\u00e9 publique du Qu\u00e9bec	Moreira	Canada
hCoV-19/Brazil/PE-FIOCRUZ-IAM1815/2020	2020-08-06	EPI_ISL_2821311	Original	hCoV-19	Pernambuco	Human	LACEN/PWallauLab on behalf of Fiocruz COVID-19 Genomic Surveillance Network	Wallau	Brazil
hCoV-19/Canada/QC-1nEAQ-0636200/2021	2021-01-02	EPI_ISL_2824183	Original	hCoV-19	Quebec	Human	Laboratoire de sant\u00e9 publique du Qu\u00e9bec	Laboratoire de sant\u00e9 publique du Qu\u00e9bec	Moreira	Canada
hCoV-19/Canada/QC-1nIUH-5524145400/2020	2020-10-14	EPI_ISL_2822244	Original	hCoV-19	Quebec	Human	Laboratoire de sant\u00e9 publique du Qu\u00e9bec	Laboratoire de sant\u00e9 publique du Qu\u00e9bec	Moreira	Canada
hCoV-19/Canada/QC-1nIOU-97082962/2020	2020-05-08	EPI_ISL_2821673	Original	hCoV-19	Quebec	Human	Laboratoire de sant\u00e9 publique du Qu\u00e9bec	Laboratoire de sant\u00e9 publique du Qu\u00e9bec	Moreira	Canada
hCoV-19/Canada/QC-1nKGZ-R8033804/2021	2021-02-03	EPI_ISL_2821970	Original	hCoV-19	Quebec	Human	Laboratoire de sant\u00e9 publique du Qu\u00e9bec	Laboratoire de sant\u00e9 publique du Qu\u00e9bec	Moreira	Canada
hCoV-19/Canada/QC-1nUJHX-S9113841IA/2021	2021-01-11	EPI_ISL_2823904	Original	hCoV-19	Quebec	Human	Laboratoire de sant\u00e9 publique du Qu\u00e9bec	Laboratoire de sant\u00e9 publique du Qu\u00e9bec	Moreira	Canada
hCoV-19/Canada/QC-1nIFO-S9132912IA/2021	2021-01-13	EPI_ISL_2824948	Original	hCoV-19	Quebec	Human	Laboratoire de sant\u00e9 publique du Qu\u00e9bec	Laboratoire de sant\u00e9 publique du Qu\u00e9bec	Moreira	Canada
hCoV-19/USA/CA-CDPH-2000040299/2021	2021-02-23	EPI_ISL_2825500	Original	hCoV-19	California	Human	CDPH VBL	California Department of Public Health	Smith	USA
hCoV-19/Brazil/SP-3222/2021	2021-05-26	EPI_ISL_2828674	Original	hCoV-19	Sao Paulo	Human	Instituto Adolfo Lutz - Regional de Santo Andre	Instituto Adolfo Lutz	Sacchi	Brazil
hCoV-19/USA/CA-CDPH-2000036717/2021	2021-02-02	EPI_ISL_2825299	Original	hCoV-19	California	Human	CDPH VBL	California Department of Public Health	Smith	USA
hCoV-19/Japan/IC-1407/2021	2021-06-25	EPI_ISL_2828283	Original	hCoV-19	Japan	Human	SARS-CoV-2 testing team	Pathogen Genomics Center	Sekizuka	Japan
hCoV-19/USA/CA-CDPH-2000042246/2021	2021-03-11	EPI_ISL_2825633	Original	hCoV-19	California	Human	CDPH VBL	California Department of Public Health	Smith	USA
hCoV-19/USA/CA-CDPH-2000036666/2021	2021-02-02	EPI_ISL_2825292	Original	hCoV-19	California	Human	CDPH VBL	California Department of Public Health	Smith	USA
hCoV-19/USA/CA-CDPH-2000036712/2021	2021-02-02	EPI_ISL_2825297	Original	hCoV-19	California	Human	CDPH VBL	California Department of Public Health	Smith	USA
hCoV-19/USA/CA-CDPH-2000042146/2021	2021-03-11	EPI_ISL_2825617	Original	hCoV-19	California	Human	CDPH VBL	California Department of Public Health	Smith	USA
hCoV-19/Brazil/SP-3253/2021	2021-04-29	EPI_ISL_2828696	Original	hCoV-19	Sao Paulo	Human	Instituto Adolfo Lutz - Regional de Santos	Instituto Adolfo Lutz	Sacchi	Brazil
hCoV-19/USA/CA-CDPH-2000042584/2021	2021-03-10	EPI_ISL_2825674	Original	hCoV-19	California	Human	CDPH VBL	California Department of Public Health	Smith	USA
hCoV-19/USA/NY-PRL-2021_0630_51C16/2020	2020-12-08	EPI_ISL_2827403	Original	hCoV-19	New York	Human	Pandemic Response Lab - NYC	Pandemic Response Lab	Lee	USA
hCoV-19/USA/CA-CDPH-2000035118/2021	2021-02-03	EPI_ISL_2825262	Original	hCoV-19	California	Human	CDPH VBL	California Department of Public Health	Smith	USA
hCoV-19/USA/NY-PRL-2021_0701_52A23/2020	2020-11-13	EPI_ISL_2827551	Original	hCoV-19	New York	Human	Pandemic Response Lab - NYC	Pandemic Response Lab	Lee	USA
hCoV-19/USA/CA-CDPH-2000042488/2021	2021-03-09	EPI_ISL_2825661	Original	hCoV-19	California	Human	CDPH VBL	California Department of Public Health	Smith	USA
hCoV-19/Brazil/SP-3237/2021	2021-05-28	EPI_ISL_2828684	Original	hCoV-19	Sao Paulo	Human	Instituto Adolfo Lutz - Regional de Campinas	Instituto Adolfo Lutz	Sacchi	Brazil
hCoV-19/USA/CA-CDPH-2000040220/2021	2021-02-23	EPI_ISL_2825491	Original	hCoV-19	California	Human	CDPH VBL	California Department of Public Health	Smith	USA
hCoV-19/USA/CA-CDPH-2000033397/2021	2021-01-29	EPI_ISL_2825210	Original	hCoV-19	California	Human	CDPH VBL	California Department of Public Health	Smith	USA
hCoV-19/USA/CA-CDPH-2000044608/2021	2021-04-02	EPI_ISL_2825772	Original	hCoV-19	California	Human	CDPH VBL	California Department of Public Health	Smith	USA
hCoV-19/Rwanda/NRLNAT4121/2021	2021-06-23	EPI_ISL_2828504	Original	hCoV-19	Rwanda	Human	Nucleic Acid Testing	GIGA Medical Genomics	Butera	Rwanda
hCoV-19/USA/CA-CDPH-2000042550/2021	2021-03-09	EPI_ISL_2825670	Original	hCoV-19	California	Human	CDPH VBL	California Department of Public Health	Smith	USA
hCoV-19/Japan/IC-1428/2021	2021-06-25	EPI_ISL_2828304	Original	hCoV-19	Japan	Human	SARS-CoV-2 testing team	Pathogen Genomics Center	Sekizuka	Japan
hCoV-19/USA/NY-PRL-2021_0630_51M23/2020	2020-12-11	EPI_ISL_2827439	Original	hCoV-19	New York	Human	Pandemic Response Lab - NYC	Pandemic Response Lab	Lee	USA
hCoV-19/USA/CA-CDPH-2000043085/2021	2021-03-18	EPI_ISL_2825709	Original	hCoV-19	California	Human	CDPH VBL	California Department of Public Health	Smith	USA
hCoV-19/USA/CA-CDPH-2000036716/2021	2021-02-02	EPI_ISL_2825298	Original	hCoV-19	California	Human	CDPH VBL	California Department of Public Health	Smith	USA
hCoV-19/Italy/LIG-186060837/2021	2021-06-11	EPI_ISL_2840625	Original	hCoV-19	Liguria	Human	U.O. Igiene	U.O. Igiene	Bruzzone	Italy
hCoV-19/USA/OR-OHSU-11923/2021	2021-05-15	EPI_ISL_2838840	Original	hCoV-19	Oregon	Human	OHSU Lab Services Molecular Microbiology Lab	Oregon SARS-CoV-2 Genome Sequencing Center	O'Roak	USA
hCoV-19/USA/OR-OHSU-6959/2020	2020-12-02	EPI_ISL_2838892	Original	hCoV-19	Oregon	Human	OHSU Lab Services Molecular Microbiology Lab	Ginkgo Bioworks\u00a0Clinical Laboratory	O'Roak	USA
hCoV-19/Japan/Kumamoto/4207/2021	2021-02-00	EPI_ISL_2839615	Original	hCoV-19	Kumamoto	Human	Kumamoto City Medical Association PCR Center	Sato Laboratory	Rajib	Japan
hCoV-19/Niger/17068/2020	2020-12-24	EPI_ISL_2835638	Original	hCoV-19	Niamey	Human	Center for Medical and Sanitary Research (CERMES)	CDC Atlanta	Adamou	Niger
hCoV-19/Mexico/CMX-INER-IBT-0305/2020	2020-09-10	EPI_ISL_2839286	Original	hCoV-19	Mexico City	Human	Instituto Nacional de Enfermedades Respiratorias (INER)	Centro de Investigaci\u00f3n en Enfermedades Infecciosas (CIENI)	Boukadida	Mexico
hCoV-19/Brazil/RJ-LNN03116/2021	2021-06-11	EPI_ISL_2837156	Original	hCoV-19	Rio de Janeiro	Human	Laboratorio Central Noel Nutels	Bioinformatics Laboratory / LNCC	Almeida	Brazil
hCoV-19/USA/CA-CDPH-3000007758/2021	2021-04-01	EPI_ISL_2838027	Original	hCoV-19	California	Human	California Department of Public Health Valencia Branch Laboratory (CDPH VBL)	California Department of Public Health	Smith	USA
hCoV-19/USA/OR-OHSU-8802/2020	2020-12-30	EPI_ISL_2839059	Original	hCoV-19	Oregon	Human	OHSU Lab Services Molecular Microbiology Lab	Ginkgo Bioworks\u00a0Clinical Laboratory	O'Roak	USA
hCoV-19/Brazil/RJ-LNN03214/2021	2021-06-14	EPI_ISL_2837236	Original	hCoV-19	Rio de Janeiro	Human	Unidade de apoio ao diagnostico da COVID - UNADIG	Bioinformatics Laboratory / LNCC	Almeida	Brazil
hCoV-19/USA/OR-OHSU-12001/2021	2021-05-26	EPI_ISL_2838864	Original	hCoV-19	Oregon	Human	OHSU Lab Services Molecular Microbiology Lab	Oregon SARS-CoV-2 Genome Sequencing Center	O'Roak	USA
hCoV-19/Spain/CM-ISCIII-213884/2021	2021-03-31	EPI_ISL_2840752	Original	hCoV-19	Castilla La Mancha	Human	HOSPITAL GENERAL DE VALDEPE\u00d1AS	Instituto de Salud Carlos III	Sandonis	Spain
hCoV-19/Brazil/SP-FIOCRUZ-36081/2021	2021-05-21	EPI_ISL_2835162	Original	hCoV-19	Sao Paulo	Human	Laborat\u00f3rio de Biotecnologia Aplicada (LBA) - Laborat\u00f3rio de Biologia Molecular - Hospital das Cl\u00ednicas	Laboratory of Respiratory Viruses and
hCoV-19/Brazil/RJ-LNN02976/2021	2021-06-09	EPI_ISL_2837049	Original	hCoV-19	Rio de Janeiro	Human	Laboratorio Central Noel Nutels	Bioinformatics Laboratory / LNCC	Almeida	Brazil
hCoV-19/Brazil/RJ-LNN03101/2021	2021-06-12	EPI_ISL_2837146	Original	hCoV-19	Rio de Janeiro	Human	Laboratorio Central Noel Nutels	Bioinformatics Laboratory / LNCC	Almeida	Brazil
hCoV-19/Mexico/CMX-INER-IBT-0327/2020	2020-10-06	EPI_ISL_2839329	Original	hCoV-19	Mexico City	Human	Instituto Nacional de Enfermedades Respiratorias (INER)	Centro de Investigaci\u00f3n en Enfermedades Infecciosas (CIENI)	Boukadida	Mexico
hCoV-19/Mexico/BCN-SEARCH-102866/2020	2020-04-28	EPI_ISL_2835346	Original	hCoV-19	Baja California	Human	Instituto de Diagnostico y Referencia Epidemiologicos (InDRE)	Andersen lab at Scripps Research	Gangavarapu	Mexico
hCoV-19/Mexico/TAB-InDRE_FB18041_S3862/2021	2021-06-18	EPI_ISL_2835066	Original	hCoV-19	Tabasco	Human	LESP Tabasco	Instituto de Diagnostico y Referencia Epidemiologicos (INDRE)	Rodriguez	Mexico
hCoV-19/USA/CA-SEARCH-103122/2021	2021-01-21	EPI_ISL_2835546	Original	hCoV-19	California	Human	Sharp HealthCare Laboratory	Andersen lab at Scripps Research	Gangavarapu	USA
hCoV-19/Brazil/SP-FIOCRUZ-36135/2021	2021-05-21	EPI_ISL_2835177	Original	hCoV-19	Sao Paulo	Human	Laborat\u00f3rio de Biotecnologia Aplicada (LBA) - Laborat\u00f3rio de Biologia Molecular - Hospital das Cl\u00ednicas	Laboratory of Respiratory Viruses and
hCoV-19/Japan/Kumamoto/4183/2021	2021-02-00	EPI_ISL_2839614	Original	hCoV-19	Kumamoto	Human	Kumamoto City Medical Association PCR Center	Sato Laboratory	Rajib	Japan
hCoV-19/USA/OR-OHSU-8132/2020	2020-12-17	EPI_ISL_2838989	Original	hCoV-19	Oregon	Human	OHSU Lab Services Molecular Microbiology Lab	Ginkgo Bioworks\u00a0Clinical Laboratory	O'Roak	USA
hCoV-19/Mexico/CMX-INER-IBT-0326/2020	2020-10-05	EPI_ISL_2839327	Original	hCoV-19	Mexico City	Human	Instituto Nacional de Enfermedades Respiratorias (INER)	Centro de Investigaci\u00f3n en Enfermedades Infecciosas (CIENI)	Boukadida	Mexico
hCoV-19/Brazil/RJ-LNN03123/2021	2021-06-11	EPI_ISL_2837162	Original	hCoV-19	Rio de Janeiro	Human	Laboratorio Central Noel Nutels	Bioinformatics Laboratory / LNCC	Almeida	Brazil
hCoV-19/Mexico/TAB-InDRE_FB18026_S3857/2021	2021-06-17	EPI_ISL_2835064	Original	hCoV-19	Tabasco	Human	LESP Tabasco	Instituto de Diagnostico y Referencia Epidemiologicos (INDRE)	Rodriguez	Mexico
hCoV-19/Belgium/rega-7690/2021	2021-04-19	EPI_ISL_2832331	Original	hCoV-19	Maasmechelen	Human	KU Leuven	KU Leuven	Maes	Belgium
hCoV-19/Mexico/CMX-INER-IBT-0349/2020	2020-10-09	EPI_ISL_2839371	Original	hCoV-19	Mexico City	Human	Instituto Nacional de Enfermedades Respiratorias (INER)	Centro de Investigaci\u00f3n en Enfermedades Infecciosas (CIENI)	Boukadida	Mexico
hCoV-19/India/KA-NIMH-SEQ-1894/2021	2021-01-22	EPI_ISL_2842408	Original	hCoV-19	Karnataka	Human	BBMP Urban	INSACOG-KA	Pattabiraman	India
hCoV-19/Brazil/SP-BT36566/2021	2021-06-04	EPI_ISL_2844045	Original	hCoV-19	Sao Paulo	Human	Instituto de Biotecnologia - UNESP-Botucatu-SP	Instituto de Biotecnologia - UNESP-Botucatu-SP	Possebon	Brazil
hCoV-19/Indonesia/JB-BGR-LIPI114/2021	2021-02-24	EPI_ISL_2844819	Original	hCoV-19	West Java	Human	RS Umum Trimitra	Biosafety Level-3 Laboratory	Lisdiyanti	Indonesia
hCoV-19/Brazil/SP-BT38175/2021	2021-06-09	EPI_ISL_2844161	Original	hCoV-19	Sao Paulo	Human	Instituto de Biotecnologia - UNESP-Botucatu-SP	Instituto de Biotecnologia - UNESP-Botucatu-SP	Possebon	Brazil
hCoV-19/Brazil/SP-BT37532/2021	2021-06-07	EPI_ISL_2844123	Original	hCoV-19	Sao Paulo	Human	Instituto de Biotecnologia - UNESP-Botucatu-SP	Instituto de Biotecnologia - UNESP-Botucatu-SP	Possebon	Brazil
hCoV-19/Malaysia/IMR_MOL004760/2021	2021-06-14	EPI_ISL_2854109	Original	hCoV-19	Malaysia	Human	Tawau Hospital	Institute for Medical Research	Suppiah	Malaysia
hCoV-19/Qatar/QA.QU_18.17.E7/2021	2021-05-02	EPI_ISL_2843140	Original	hCoV-19	Doha	Human	Ministry of Public Health / Hamad Medical Corporation	Biomedical Research Center (BRC)	Benslimane	Qatar
hCoV-19/Italy/CAM-TIGEM-IZSM-COLLI-16908/2021	2021-06-00	EPI_ISL_2844503	Original	hCoV-19	Campania	Human	Lab. Microbiologia e Virologia Cotugno A.O. dei Colli - Istituto Zooprofilattico Sperimentale del Mezzogiorno	TIGEGrimaldi	Italy
hCoV-19/France/PAC-IHU-14871-Nova1M/2021	2021-07-01	EPI_ISL_2843774	Original	hCoV-19	Provence-Alpes-Cote d'Azur	Human	MEPHI	MEPHI	Levasseur	France
hCoV-19/Malaysia/IMR_105327/2021	2021-06-18	EPI_ISL_2854106	Original	hCoV-19	Malaysia	Human	Queen Elizabeth Hospital	Institute for Medical Research	Suppiah	Malaysia
hCoV-19/USA/CA-CDPH-3000009394/2021	2021-02-09	EPI_ISL_2853746	Original	hCoV-19	California	Human	CDPH VBL	California Department of Public Health	Smith	USA
hCoV-19/USA/CA-CDPH-3000009010/2021	2021-02-09	EPI_ISL_2853676	Original	hCoV-19	California	Human	CDPH VBL	California Department of Public Health	Smith	USA
hCoV-19/USA/WY-WYPHL-20114483/2020	2020-10-30	EPI_ISL_2841565	Original	hCoV-19	Wyoming	Human	Wyoming Public Health Laboratory	Wyoming Public Health Laboratory	Mildenberger	USA
hCoV-19/Germany/NW-RKI-I-185188/2021	2021-02-12	EPI_ISL_2845604	Original	hCoV-19	North Rhine-Westphalia	Human	Universit\u00e4tsklinikum K\u00f6ln; Institut f\u00fcr Virologie	Robert Koch Institute	Drechsel	Germany
hCoV-19/Philippines/PH-PGC-44190/2021	2021-03-22	EPI_ISL_2859378	Original	hCoV-19	Eastern Visayas	Human	Eastern Visayas Regional Covid-19 Testing Center	Philippine Genome Center	Tablizo	Philippines
hCoV-19/USA/AZ-GD-061521-21042979712/2021	2021-04-29	EPI_ISL_2854843	Original	hCoV-19	Arizona	Human	Gravity Diagnostics	Gravity Diagnostics	Moonschi	USA
hCoV-19/England/ALDP-180B547/2021	2021-06-28	EPI_ISL_2849124	Original	hCoV-19	England	Human	Lighthouse Lab in Alderley Park	Wellcome Sanger Institute for the COVID-19 Genomics UK (COG-UK) Consortium	Davies	United Kingdom
hCoV-19/Canada/QC-L00340460/2021	2021-03-27	EPI_ISL_2859130	Original	hCoV-19	Quebec	Human	Laboratoire de sant\u00e9 publique du Qu\u00e9bec	Laboratoire de sant\u00e9 publique du Qu\u00e9bec	Moreira	Canada
hCoV-19/USA/UT-UPHL-210628870642/2021	2021-01-14	EPI_ISL_2858206	Original	hCoV-19	Utah	Human	Utah Public Health Laboratory	Utah Public Health Laboratory	Young	USA
hCoV-19/USA/CA-CDPH-3000017557/2021	2021-02-17	EPI_ISL_2855042	Original	hCoV-19	California	Human	CDPH VBL	California Department of Public Health	Smith	USA
hCoV-19/USA/UT-UPHL-210609834486/2021	2021-03-10	EPI_ISL_2855930	Original	hCoV-19	Utah	Human	Utah Public Health Laboratory	Utah Public Health Laboratory	Young	USA
hCoV-19/Philippines/PH-PGC-25183/2021	2021-03-25	EPI_ISL_2860081	Original	hCoV-19	National Capital Region	Human	Research Institute for Tropical Medicine	Philippine Genome Center	Tablizo	Philippines
hCoV-19/Philippines/PH-PGC-26181/2021	2021-03-31	EPI_ISL_2860190	Original	hCoV-19	Caraga	Human	Democrito O. Plaza Memorial Hospital	Philippine Genome Center	Tablizo	Philippines
hCoV-19/USA/CA-CDPH-3000017289/2021	2021-02-18	EPI_ISL_2854992	Original	hCoV-19	California	Human	CDPH VBL	California Department of Public Health	Smith	USA
hCoV-19/Germany/NW-KRO-294/2020	2020-06-19	EPI_ISL_2869806	Original	hCoV-19	North Rhine-Westphalia	Human	MVZ Labor Krone GbR	Center of Medical Microbiology	Dilthey	Germany
hCoV-19/France/HDF-IPP3544/2020	2020-03-24	EPI_ISL_2877399	Original	hCoV-19	Hauts-de-France	Human	Hospital	National Reference Center for Viruses of Respiratory Infections	Malabat	France
hCoV-19/France/GES-HMN-21072020202/2021	2021-06-29	EPI_ISL_2878489	Original	hCoV-19	Grand-Est	Human	BIO67-BIOSPHERDepartment of Virology	Ndebi	France
hCoV-19/Spain/CT-IBV-98027531/2021	2021-03-02	EPI_ISL_2877264	Original	hCoV-19	Catalunya	Human	Hospital Universitari Arnau de Vilanova de Lleida	SeqCOVID-SPAIN consortium/IBV(CSIC)	Comas	Spain
hCoV-19/Germany/NW-KRO-882/2020	2020-06-16	EPI_ISL_2870447	Original	hCoV-19	North Rhine-Westphalia	Human	MVZ Labor Krone GbR	Center of Medical Microbiology	Dilthey	Germany
hCoV-19/India/MH-IGIB-GSEQ_1971/2021	2021-03-23	EPI_ISL_2879021	Original	hCoV-19	Maharashtra	Human	INSACOG Surveillance	INSACOG at CSIR Institute of Genomics and Integrative Biology	Scaria	India
hCoV-19/Brazil/PA-FIOCRUZ-30476/2021	2021-06-07	EPI_ISL_2863820	Original	hCoV-19	Para	Human	Laboratorio Central de Saude Publica do Estado do Para (LACEN/PA)	Laboratory of Respiratory Viruses and Measles	Silva	Brazil
hCoV-19/Brazil/PA-FIOCRUZ-30453/2021	2021-06-08	EPI_ISL_2863801	Original	hCoV-19	Para	Human	Laboratorio Central de Saude Publica do Estado do Para (LACEN/PA)	Laboratory of Respiratory Viruses and Measles	Silva	Brazil
hCoV-19/Germany/NW-KRO-2365/2020	2020-03-17	EPI_ISL_2872367	Original	hCoV-19	North Rhine-Westphalia	Human	MVZ Labor Krone GbR	Center of Medical Microbiology	Dilthey	Germany
hCoV-19/India/TR-AGMC/COV/R15877/2021	2021-04-10	EPI_ISL_2877924	Original	hCoV-19	Tripura	Human	INSACOG-Tripura	National Institute of Biomedical Genomics \u2013 INSACOG	Maitra	India
hCoV-19/India/TR-AGMC/COV/R36927/2021	2021-05-11	EPI_ISL_2877975	Original	hCoV-19	Tripura	Human	INSACOG-Tripura	National Institute of Biomedical Genomics \u2013 INSACOG	Maitra	India
hCoV-19/USA/NY-Wadsworth-21069437-01/2021	2021-06-10	EPI_ISL_2868607	Original	hCoV-19	New York	Human	TEMPUS LABS INC	Wadsworth Center	Prussing	USA
hCoV-19/India/MH-IGIB-GSEQ_2648/2021	2021-04-14	EPI_ISL_2879598	Original	hCoV-19	Maharashtra	Human	INSACOG Surveillance	INSACOG at CSIR Institute of Genomics and Integrative Biology	Scaria	India
hCoV-19/France/BFC-HMN-21072020272/2021	2021-06-30	EPI_ISL_2878538	Original	hCoV-19	Bourgogne-Franche-Comte	Human	SELAS MEDILYS	Department of Virology	Ndebi	France
hCoV-19/Germany/NW-KRO-1697/2020	2020-06-20	EPI_ISL_2871644	Original	hCoV-19	North Rhine-Westphalia	Human	MVZ Labor Krone GbR	Center of Medical Microbiology	Dilthey	Germany
hCoV-19/France/HDF-IPP3532/2020	2020-03-24	EPI_ISL_2877397	Original	hCoV-19	Hauts-de-France	Human	Hospital	National Reference Center for Viruses of Respiratory Infections	Malabat	France
hCoV-19/Brazil/PR-FIOCRUZ-29856/2021	2021-05-03	EPI_ISL_2863887	Original	hCoV-19	Parana	Human	Lboratorio Central de Saude Publica do Estado do Parana (LACEN/PR)	Laboratory of Respiratory Viruses and Measles	Silva	Brazil
hCoV-19/India/HR-IGIB-126989/2021	2021-04-18	EPI_ISL_2879721	Original	hCoV-19	Haryana	Human	INSACOG Surveillance	INSACOG at CSIR Institute of Genomics and Integrative Biology	Scaria	India
hCoV-19/France/HDF-IPP5069/2020	2020-04-06	EPI_ISL_2877458	Original	hCoV-19	Hauts-de-France	Human	Hospital	National Reference Center for Viruses of Respiratory Infections	Malabat	France
hCoV-19/Italy/EMR-203715-008-01/2021	2021-06-00	EPI_ISL_2864124	Original	hCoV-19	Emilia-Romagna	Human	Azienda Sanitaria Locale di Piacenza - Presidio Ospedaliero - Laboratorio di Microbiologia	Istituto Zooprofilattico Sperimentale della Lombardia e dell
hCoV-19/France/HDF-IPP3689/2020	2020-03-25	EPI_ISL_2877416	Original	hCoV-19	Hauts-de-France	Human	Hospital	National Reference Center for Viruses of Respiratory Infections	Malabat	France
hCoV-19/Italy/EMR-203715-001-01/2021	2021-06-00	EPI_ISL_2864125	Original	hCoV-19	Emilia-Romagna	Human	Azienda Sanitaria Locale di Piacenza - Presidio Ospedaliero - Laboratorio di Microbiologia	Istituto Zooprofilattico Sperimentale della Lombardia e dell
hCoV-19/Germany/NW-KRO-1067/2020	2020-06-16	EPI_ISL_2870700	Original	hCoV-19	North Rhine-Westphalia	Human	MVZ Labor Krone GbR	Center of Medical Microbiology	Dilthey	Germany
hCoV-19/Italy/EMR-203715-004-01/2021	2021-06-00	EPI_ISL_2864096	Original	hCoV-19	Emilia-Romagna	Human	Azienda Sanitaria Locale di Piacenza - Presidio Ospedaliero - Laboratorio di Microbiologia	Istituto Zooprofilattico Sperimentale della Lombardia e dell
hCoV-19/USA/NY-Wadsworth-21028285-01/2021	2021-02-26	EPI_ISL_2868669	Original	hCoV-19	New York	Human	MONTEFIORE MEDICAL CENTER LABORATORIES	Wadsworth Center	Prussing	USA
hCoV-19/Germany/NW-KRO-302/2020	2020-03-11	EPI_ISL_2869816	Original	hCoV-19	North Rhine-Westphalia	Human	MVZ Labor Krone GbR	Center of Medical Microbiology	Dilthey	Germany
hCoV-19/Brazil/PA-FIOCRUZ-30501/2021	2021-06-09	EPI_ISL_2863706	Original	hCoV-19	Para	Human	Laboratorio Central de Saude Publica do Estado do Para (LACEN/PA)	Laboratory of Respiratory Viruses and Measles	Silva	Brazil
hCoV-19/Italy/EMR-187321-009-01/2021	2021-06-00	EPI_ISL_2864098	Original	hCoV-19	Emilia-Romagna	Human	Azienda Sanitaria Locale di Piacenza - Presidio Ospedaliero - Laboratorio di Microbiologia	Istituto Zooprofilattico Sperimentale della Lombardia e dell
hCoV-19/Italy/EMR-131468-004-01/2021	2021-06-00	EPI_ISL_2864106	Original	hCoV-19	Emilia-Romagna	Human	Azienda Sanitaria Locale di Piacenza - Presidio Ospedaliero - Laboratorio di Microbiologia	Istituto Zooprofilattico Sperimentale della Lombardia e dell
hCoV-19/Germany/NW-KRO-562/2020	2020-06-19	EPI_ISL_2870039	Original	hCoV-19	North Rhine-Westphalia	Human	MVZ Labor Krone GbR	Center of Medical Microbiology	Dilthey	Germany
hCoV-19/France/GES-HMN-21062300081/2021	2021-06-25	EPI_ISL_2878386	Original	hCoV-19	Grand-Est	Human	BIO67-BIOSPHERDepartment of Virology	Ndebi	France
hCoV-19/Germany/NW-KRO-285/2020	2020-06-16	EPI_ISL_2869793	Original	hCoV-19	North Rhine-Westphalia	Human	MVZ Labor Krone GbR	Center of Medical Microbiology	Dilthey	Germany
hCoV-19/USA/MD-MDH-2964/2021	2021-01-13	EPI_ISL_2861238	Original	hCoV-19	Maryland	Human	MD PHL	MD PHL	Keller	USA
hCoV-19/Germany/NW-KRO-311/2020	2020-08-28	EPI_ISL_2869826	Original	hCoV-19	North Rhine-Westphalia	Human	MVZ Labor Krone GbR	Center of Medical Microbiology	Dilthey	Germany
hCoV-19/Germany/NW-KRO-501/2020	2020-09-25	EPI_ISL_2869954	Original	hCoV-19	North Rhine-Westphalia	Human	MVZ Labor Krone GbR	Center of Medical Microbiology	Dilthey	Germany
hCoV-19/Germany/NW-KRO-463/2020	2020-04-09	EPI_ISL_2869924	Original	hCoV-19	North Rhine-Westphalia	Human	MVZ Labor Krone GbR	Center of Medical Microbiology	Dilthey	Germany
hCoV-19/Brazil/PR-FIOCRUZ-29853/2021	2021-05-01	EPI_ISL_2863884	Original	hCoV-19	Parana	Human	Lboratorio Central de Saude Publica do Estado do Parana (LACEN/PR)	Laboratory of Respiratory Viruses and Measles	Silva	Brazil
hCoV-19/Brazil/PA-FIOCRUZ-30483/2021	2021-06-07	EPI_ISL_2863826	Original	hCoV-19	Para	Human	Laboratorio Central de Saude Publica do Estado do Para (LACEN/PA)	Laboratory of Respiratory Viruses and Measles	Silva	Brazil
hCoV-19/France/GES-HMN-21072020229/2021	2021-06-28	EPI_ISL_2878558	Original	hCoV-19	Grand-Est	Human	BIO67-BIOSPHERDepartment of Virology	Ndebi	France
hCoV-19/USA/DC-HP06763-PIDGNUDJXB/2020	2020-04-01	EPI_ISL_2885044	Original	hCoV-19	District of Columbia	Human	Johns Hopkins Hospital Department of Pathology	Johns Hopkins Hospital Department of Pathology	Morris	USA
hCoV-19/Canada/SK-NML-16571/2021	2021-01-15	EPI_ISL_2883117	Original	hCoV-19	Saskatchewan	Human	SK-Roy Romanow Provincial Laboratory	National Microbiology Laboratory (NML)	Duggan	Canada
hCoV-19/USA/DC-HP07011-PIDMJYMQZH/2020	2020-04-29	EPI_ISL_2885096	Original	hCoV-19	District of Columbia	Human	Johns Hopkins Hospital Department of Pathology	Johns Hopkins Hospital Department of Pathology	Morris	USA
hCoV-19/Canada/SK-NML-17851/2021	2021-01-20	EPI_ISL_2883588	Original	hCoV-19	Saskatchewan	Human	SK-Roy Romanow Provincial Laboratory	National Microbiology Laboratory (NML)	Duggan	Canada
hCoV-19/Canada/SK-NML-17839/2021	2021-01-18	EPI_ISL_2883577	Original	hCoV-19	Saskatchewan	Human	SK-Roy Romanow Provincial Laboratory	National Microbiology Laboratory (NML)	Duggan	Canada
hCoV-19/Canada/SK-NML-5821/2021	2021-01-06	EPI_ISL_2883643	Original	hCoV-19	Saskatchewan	Human	SK-Roy Romanow Provincial Laboratory	National Microbiology Laboratory (NML)	Duggan	Canada
hCoV-19/Canada/SK-NML-16613/2021	2021-01-20	EPI_ISL_2883152	Original	hCoV-19	Saskatchewan	Human	SK-Roy Romanow Provincial Laboratory	National Microbiology Laboratory (NML)	Duggan	Canada
hCoV-19/USA/MD-HP06592-PIDUJHOTMI/2020	2020-03-30	EPI_ISL_2884914	Original	hCoV-19	Maryland	Human	Johns Hopkins Hospital Department of Pathology	Johns Hopkins Hospital Department of Pathology	Morris	USA
hCoV-19/Canada/SK-NML-17539/2021	2021-01-22	EPI_ISL_2883497	Original	hCoV-19	Saskatchewan	Human	SK-Roy Romanow Provincial Laboratory	National Microbiology Laboratory (NML)	Duggan	Canada
hCoV-19/Canada/SK-NML-17381/2021	2021-02-01	EPI_ISL_2883468	Original	hCoV-19	Saskatchewan	Human	SK-Roy Romanow Provincial Laboratory	National Microbiology Laboratory (NML)	Duggan	Canada
hCoV-19/Canada/SK-NML-17076/2021	2021-01-17	EPI_ISL_2883311	Original	hCoV-19	Saskatchewan	Human	SK-Roy Romanow Provincial Laboratory	National Microbiology Laboratory (NML)	Duggan	Canada
hCoV-19/USA/MD-HP06610-PIDJFUZAPC/2020	2020-04-04	EPI_ISL_2884930	Original	hCoV-19	Maryland	Human	Johns Hopkins Hospital Department of Pathology	Johns Hopkins Hospital Department of Pathology	Morris	USA
hCoV-19/Canada/SK-NML-17373/2021	2021-02-01	EPI_ISL_2883463	Original	hCoV-19	Saskatchewan	Human	SK-Roy Romanow Provincial Laboratory	National Microbiology Laboratory (NML)	Duggan	Canada
hCoV-19/Italy/LAZ-AMC-210315872-IMASRM/2021	2021-03-15	EPI_ISL_2884638	Original	hCoV-19	Lazio	Human	Virology Laboratory	Virology Laboratory	Lista	Italy
hCoV-19/Canada/SK-NML-17397/2021	2021-02-05	EPI_ISL_2883483	Original	hCoV-19	Saskatchewan	Human	SK-Roy Romanow Provincial Laboratory	National Microbiology Laboratory (NML)	Duggan	Canada
hCoV-19/Italy/CAL-AMC-21033029-DS/2021	2021-03-30	EPI_ISL_2883859	Original	hCoV-19	Calabria	Human	Virology Laboratory	Virology Laboratory	Lista	Italy
hCoV-19/USA/MD-HP06639-PIDHORICQP/2020	2020-04-05	EPI_ISL_2884959	Original	hCoV-19	Maryland	Human	Johns Hopkins Hospital Department of Pathology	Johns Hopkins Hospital Department of Pathology	Morris	USA
hCoV-19/Canada/SK-NML-17201/2020	2020-11-05	EPI_ISL_2883378	Original	hCoV-19	Saskatchewan	Human	SK-Roy Romanow Provincial Laboratory	National Microbiology Laboratory (NML)	Duggan	Canada
hCoV-19/Canada/SK-NML-17840/2021	2021-01-18	EPI_ISL_2883578	Original	hCoV-19	Saskatchewan	Human	SK-Roy Romanow Provincial Laboratory	National Microbiology Laboratory (NML)	Duggan	Canada
hCoV-19/USA/ME-CDC-QDX25891173/2021	2021-06-14	EPI_ISL_2871799	Original	hCoV-19	Maine	Human	Quest Diagnostics Incorporated	Centers for Disease Control and Prevention Division of Viral Diseases	Howard	USA
hCoV-19/USA/CA-CDPH-3000010349/2021	2021-02-05	EPI_ISL_2882494	Original	hCoV-19	California	Human	CDPH VBL	California Department of Public Health	Smith	USA
hCoV-19/USA/GA-CDC-LC0079392/2021	2021-06-19	EPI_ISL_2872620	Original	hCoV-19	Georgia	Human	Laboratory Corporation of America	Centers for Disease Control and Prevention Division of Viral Diseases	Howard	USA
hCoV-19/Canada/SK-NML-16879/2021	2021-01-08	EPI_ISL_2883201	Original	hCoV-19	Saskatchewan	Human	SK-Roy Romanow Provincial Laboratory	National Microbiology Laboratory (NML)	Duggan	Canada
hCoV-19/Canada/SK-NML-16917/2021	2021-01-21	EPI_ISL_2883233	Original	hCoV-19	Saskatchewan	Human	SK-Roy Romanow Provincial Laboratory	National Microbiology Laboratory (NML)	Duggan	Canada
hCoV-19/USA/MD-HP07064-PIDZVUOASI/2020	2020-05-01	EPI_ISL_2885149	Original	hCoV-19	Maryland	Human	Johns Hopkins Hospital Department of Pathology	Johns Hopkins Hospital Department of Pathology	Morris	USA
hCoV-19/Canada/SK-NML-5603/2020	2020-11-30	EPI_ISL_2883626	Original	hCoV-19	Saskatchewan	Human	SK-Roy Romanow Provincial Laboratory	National Microbiology Laboratory (NML)	Duggan	Canada
hCoV-19/USA/CA-CDPH-3000023374/2021	2021-02-09	EPI_ISL_2881921	Original	hCoV-19	California	Human	CDPH VBL	California Department of Public Health	Smith	USA
hCoV-19/Canada/SK-NML-1582/2020	2020-09-27	EPI_ISL_2883083	Original	hCoV-19	Saskatchewan	Human	SK-Roy Romanow Provincial Laboratory	National Microbiology Laboratory (NML)	Duggan	Canada
hCoV-19/Canada/SK-NML-17134/2021	2021-01-12	EPI_ISL_2883365	Original	hCoV-19	Saskatchewan	Human	SK-Roy Romanow Provincial Laboratory	National Microbiology Laboratory (NML)	Duggan	Canada
hCoV-19/Canada/SK-NML-16847/2021	2021-01-22	EPI_ISL_2883172	Original	hCoV-19	Saskatchewan	Human	SK-Roy Romanow Provincial Laboratory	National Microbiology Laboratory (NML)	Duggan	Canada
hCoV-19/USA/MD-HP06645-PIDFKDYZVD/2020	2020-04-03	EPI_ISL_2884965	Original	hCoV-19	Maryland	Human	Johns Hopkins Hospital Department of Pathology	Johns Hopkins Hospital Department of Pathology	Morris	USA
hCoV-19/USA/FL-CDC-QDX26117998/2021	2021-06-20	EPI_ISL_2876798	Original	hCoV-19	Florida	Human	Quest Diagnostics Incorporated	Centers for Disease Control and Prevention Division of Viral Diseases	Howard	USA
hCoV-19/USA/CA-CDPH-3000029057/2021	2021-03-05	EPI_ISL_2891262	Original	hCoV-19	California	Human	CDPH VBL	California Department of Public Health	Smith	USA
hCoV-19/Slovenia/131152/2020	2020-10-13	EPI_ISL_2887100	Original	hCoV-19	Slovenia	Human	Institute of Microbiology and Immunology	Institute of Microbiology and Immunology	Suljic	Slovenia
hCoV-19/USA/CA-CDPH-3000025777/2021	2021-03-10	EPI_ISL_2890035	Original	hCoV-19	California	Human	CDPH VBL	California Department of Public Health	Smith	USA
hCoV-19/USA/CA-CDPH-3000028347/2021	2021-02-16	EPI_ISL_2890967	Original	hCoV-19	California	Human	CDPH VBL	California Department of Public Health	Smith	USA
hCoV-19/Slovenia/88295/2020	2020-09-10	EPI_ISL_2886621	Original	hCoV-19	Slovenia	Human	Institute of Microbiology and Immunology	Institute of Microbiology and Immunology	Suljic	Slovenia
hCoV-19/Netherlands/UT-UMCU-2417671/2021	2021-06-20	EPI_ISL_2888010	Original	hCoV-19	Utrecht	Human	UMC Utrecht	UMC Utrecht	Tanja	Netherlands
hCoV-19/USA/CA-CDC-QDX26215672/2021	2021-06-25	EPI_ISL_2876911	Original	hCoV-19	California	Human	Quest Diagnostics Incorporated	Centers for Disease Control and Prevention Division of Viral Diseases	Howard	USA
hCoV-19/USA/CA-CDPH-3000030363/2021	2021-04-30	EPI_ISL_2891957	Original	hCoV-19	California	Human	CDPH VBL	California Department of Public Health	Smith	USA
hCoV-19/USA/CA-CDPH-3000025662/2021	2021-03-05	EPI_ISL_2889986	Original	hCoV-19	California	Human	CDPH VBL	California Department of Public Health	Smith	USA
hCoV-19/USA/FL-CDC-QDX25848123/2021	2021-06-12	EPI_ISL_2876633	Original	hCoV-19	Florida	Human	Quest Diagnostics Incorporated	Centers for Disease Control and Prevention Division of Viral Diseases	Howard	USA
hCoV-19/USA/CA-CDPH-3000028407/2021	2021-02-14	EPI_ISL_2890991	Original	hCoV-19	California	Human	CDPH VBL	California Department of Public Health	Smith	USA
hCoV-19/USA/FL-CDC-QDX26177912/2021	2021-06-23	EPI_ISL_2876875	Original	hCoV-19	Florida	Human	Quest Diagnostics Incorporated	Centers for Disease Control and Prevention Division of Viral Diseases	Howard	USA
hCoV-19/USA/GA-CDC-ASC210154335/2021	2021-06-26	EPI_ISL_2875893	Original	hCoV-19	Georgia	Human	Aegis Sciences Corporation	Centers for Disease Control and Prevention Division of Viral Diseases	Howard	USA
hCoV-19/Slovenia/111593/2020	2020-09-29	EPI_ISL_2886666	Original	hCoV-19	Slovenia	Human	Institute of Microbiology and Immunology	Institute of Microbiology and Immunology	Suljic	Slovenia
hCoV-19/USA/CA-CDPH-3000033372/2021	2021-05-27	EPI_ISL_2892356	Original	hCoV-19	California	Human	CDPH VBL	California Department of Public Health	Smith	USA
hCoV-19/USA/CA-CDPH-3000026928/2021	2021-02-04	EPI_ISL_2890329	Original	hCoV-19	California	Human	CDPH VBL	California Department of Public Health	Smith	USA
hCoV-19/Slovenia/175623/2020	2020-10-31	EPI_ISL_2887124	Original	hCoV-19	Slovenia	Human	Institute of Microbiology and Immunology	Institute of Microbiology and Immunology	Suljic	Slovenia
hCoV-19/USA/NJ-CDC-ASC210153976/2021	2021-06-24	EPI_ISL_2875788	Original	hCoV-19	New Jersey	Human	Aegis Sciences Corporation	Centers for Disease Control and Prevention Division of Viral Diseases	Howard	USA
hCoV-19/USA/NV-CDC-QDX25848043/2021	2021-06-14	EPI_ISL_2876641	Original	hCoV-19	Nevada	Human	Quest Diagnostics Incorporated	Centers for Disease Control and Prevention Division of Viral Diseases	Howard	USA
hCoV-19/Slovenia/80480/2020	2020-09-02	EPI_ISL_2886587	Original	hCoV-19	Slovenia	Human	Institute of Microbiology and Immunology	Institute of Microbiology and Immunology	Suljic	Slovenia
hCoV-19/Slovenia/114429/2020	2020-10-01	EPI_ISL_2886673	Original	hCoV-19	Slovenia	Human	Institute of Microbiology and Immunology	Institute of Microbiology and Immunology	Suljic	Slovenia
hCoV-19/Slovenia/130358/2020	2020-10-13	EPI_ISL_2887065	Original	hCoV-19	Slovenia	Human	Institute of Microbiology and Immunology	Institute of Microbiology and Immunology	Suljic	Slovenia
hCoV-19/USA/CA-CDPH-3000033385/2021	2021-05-03	EPI_ISL_2892362	Original	hCoV-19	California	Human	CDPH VBL	California Department of Public Health	Smith	USA
hCoV-19/USA/CA-CDPH-3000028149/2021	2021-03-05	EPI_ISL_2890879	Original	hCoV-19	California	Human	CDPH VBL	California Department of Public Health	Smith	USA
hCoV-19/Slovenia/129384/2020	2020-10-12	EPI_ISL_2887027	Original	hCoV-19	Slovenia	Human	Institute of Microbiology and Immunology	Institute of Microbiology and Immunology	Suljic	Slovenia
hCoV-19/Slovenia/119347/2020	2020-10-06	EPI_ISL_2886733	Original	hCoV-19	Slovenia	Human	Institute of Microbiology and Immunology	Institute of Microbiology and Immunology	Suljic	Slovenia
hCoV-19/USA/CA-CDC-ASC210154402/2021	2021-06-26	EPI_ISL_2875983	Original	hCoV-19	California	Human	Aegis Sciences Corporation	Centers for Disease Control and Prevention Division of Viral Diseases	Howard	USA
hCoV-19/USA/CA-CDC-ASC210154127/2021	2021-06-25	EPI_ISL_2875823	Original	hCoV-19	California	Human	Aegis Sciences Corporation	Centers for Disease Control and Prevention Division of Viral Diseases	Howard	USA
hCoV-19/Slovenia/127262/2020	2020-10-10	EPI_ISL_2886949	Original	hCoV-19	Slovenia	Human	Institute of Microbiology and Immunology	Institute of Microbiology and Immunology	Suljic	Slovenia
hCoV-19/USA/CA-CDPH-3000031133/2021	2021-04-21	EPI_ISL_2891752	Original	hCoV-19	California	Human	CDPH VBL	California Department of Public Health	Smith	USA
hCoV-19/Slovenia/124820/2020	2020-10-09	EPI_ISL_2886816	Original	hCoV-19	Slovenia	Human	Institute of Microbiology and Immunology	Institute of Microbiology and Immunology	Suljic	Slovenia
hCoV-19/Sweden/16221422P/2021	2021-04-06	EPI_ISL_2889066	Original	hCoV-19	Uppsala	Human	Swedish national genomic surveillance program of SARS-CoV-2	The Public Health Agency of Sweden	Svartstr\u00f6m	Sweden
hCoV-19/USA/CT-CDC-QDX26076023/2021	2021-06-21	EPI_ISL_2876753	Original	hCoV-19	Connecticut	Human	Quest Diagnostics Incorporated	Centers for Disease Control and Prevention Division of Viral Diseases	Howard	USA
hCoV-19/USA/CA-CDPH1001/2021	2021-04-25	EPI_ISL_2892574	Original	hCoV-19	California	Human	California Department of Public Health	California Department of Public Health	O'Neil	USA
hCoV-19/USA/FL-CDC-ASC210154380/2021	2021-06-26	EPI_ISL_2877692	Original	hCoV-19	Florida	Human	Aegis Sciences Corporation	Centers for Disease Control and Prevention Division of Viral Diseases	Howard	USA
hCoV-19/Slovenia/86278/2020	2020-09-08	EPI_ISL_2886612	Original	hCoV-19	Slovenia	Human	Institute of Microbiology and Immunology	Institute of Microbiology and Immunology	Suljic	Slovenia
hCoV-19/Slovenia/123400/2020	2020-10-08	EPI_ISL_2886793	Original	hCoV-19	Slovenia	Human	Institute of Microbiology and Immunology	Institute of Microbiology and Immunology	Suljic	Slovenia
hCoV-19/USA/NY-CDC-QDX26257234/2021	2021-06-21	EPI_ISL_2874853	Original	hCoV-19	New York	Human	Quest Diagnostics Incorporated	Centers for Disease Control and Prevention Division of Viral Diseases	Howard	USA
hCoV-19/USA/TN-CDC-QDX26177527/2021	2021-06-19	EPI_ISL_2876885	Original	hCoV-19	Tennessee	Human	Quest Diagnostics Incorporated	Centers for Disease Control and Prevention Division of Viral Diseases	Howard	USA
hCoV-19/Slovenia/117062/2020	2020-10-03	EPI_ISL_2886704	Original	hCoV-19	Slovenia	Human	Institute of Microbiology and Immunology	Institute of Microbiology and Immunology	Suljic	Slovenia
hCoV-19/USA/CA-CDPH-3000030907/2021	2021-05-26	EPI_ISL_2892023	Original	hCoV-19	California	Human	CDPH VBL	California Department of Public Health	Smith	USA
hCoV-19/USA/NJ-CDC-QDX26115821/2021	2021-06-17	EPI_ISL_2876815	Original	hCoV-19	New Jersey	Human	Quest Diagnostics Incorporated	Centers for Disease Control and Prevention Division of Viral Diseases	Howard	USA
hCoV-19/Brazil/MT-3744/2021	2021-06-23	EPI_ISL_2896241	Original	hCoV-19	Mato Grosso	Human	LACEN do Estado de Mato Grosso	Instituto Adolfo Lutz	Sacchi	Brazil
hCoV-19/Chile/LL-109891/2021	2021-06-08	EPI_ISL_2892809	Original	hCoV-19	Los Lagos	Human	Genetica Molecular and Subdepartamento de Virologia ISP Chile	Instituto de Salud Publica de Chile	Campano	Chile
hCoV-19/USA/SC-MCRDPI_20_0160-T42/2020	2020-06-22	EPI_ISL_2894636	Original	hCoV-19	South Carolina	Human	Sealfon Laboratory	van Bakel Laboratory	van Bakel	USA
hCoV-19/Wales/PHWC-PYCDQX/2021	2021-06-28	EPI_ISL_2904742	Original	hCoV-19	Wales	Human	Originating lab	Public Health Wales Microbiology Cardiff Wales Specialist Virology Centre	Moore	United Kingdom
hCoV-19/Japan/FK0889/2021	2021-01-12	EPI_ISL_2897188	Original	hCoV-19	Kyoto	Human	Kyoto City	Department of Clinical Laboratory Medicine	Matsumura	Japan
hCoV-19/Sweden/01_SE100_21CS503103/2020	2020-04-01	EPI_ISL_2898652	Original	hCoV-19	Stockholm	Human	Karolinska University Hospital Solna	Karolinska University Hospital	Brandi	Sweden
hCoV-19/USA/AK-PHL9743/2021	2021-06-21	EPI_ISL_2893363	Original	hCoV-19	Alaska	Human	Alaska State Virology Laboratory	Alaska State Virology Laboratory	Zidek	USA
hCoV-19/Wales/PHWC-PYK1H8/2021	2021-06-28	EPI_ISL_2905236	Original	hCoV-19	Wales	Human	Originating lab	Public Health Wales Microbiology Cardiff Wales Specialist Virology Centre	Moore	United Kingdom
hCoV-19/USA/SC-MCRDPI_20_1357-T42/2020	2020-08-04	EPI_ISL_2894771	Original	hCoV-19	South Carolina	Human	Sealfon Laboratory	van Bakel Laboratory	van Bakel	USA
hCoV-19/Ecuador/NIC-INSPI-334580/2021	2021-06-21	EPI_ISL_2893597	Original	hCoV-19	Guayas	Human	INSPI-CRN DE INFLUENZA Y OTROS VIRUS RESPIRATORIOS	NIC-INSPI	Bruno Caicedo	Ecuador
hCoV-19/Wales/PHWC-PYCYNK/2021	2021-06-27	EPI_ISL_2905188	Original	hCoV-19	Wales	Human	Originating lab	Public Health Wales Microbiology Cardiff Wales Specialist Virology Centre	Moore	United Kingdom
hCoV-19/USA/AK-PHL9788/2021	2021-06-21	EPI_ISL_2893337	Original	hCoV-19	Alaska	Human	Alaska State Virology Laboratory	Alaska State Virology Laboratory	Zidek	USA
hCoV-19/USA/SC-MCRDPI_20_1281-T42/2020	2020-08-04	EPI_ISL_2894746	Original	hCoV-19	South Carolina	Human	Sealfon Laboratory	van Bakel Laboratory	van Bakel	USA
hCoV-19/USA/SC-MCRDPI_20_0663-T28/2020	2020-06-25	EPI_ISL_2894717	Original	hCoV-19	South Carolina	Human	Sealfon Laboratory	van Bakel Laboratory	van Bakel	USA
hCoV-19/Wales/PHWC-PYCZJF/2021	2021-07-01	EPI_ISL_2905212	Original	hCoV-19	Wales	Human	Originating lab	Public Health Wales Microbiology Cardiff Wales Specialist Virology Centre	Moore	United Kingdom
hCoV-19/USA/MI-iSPEC-0032/2020	2020-03-21	EPI_ISL_2896282	Original	hCoV-19	Michigan	Human	Infectious Disease Core Research	Infectious Disease Core Research	Meyer	USA
hCoV-19/USA/SC-MCRDPI_20_3420-T42/2020	2020-10-14	EPI_ISL_2894842	Original	hCoV-19	South Carolina	Human	Naval Medical Research Center Biological Defense Research Directorate	van Bakel Laboratory	van Bakel	USA
hCoV-19/USA/SC-MCRDPI_20_1683-T42/2020	2020-08-12	EPI_ISL_2894813	Original	hCoV-19	South Carolina	Human	Sealfon Laboratory	van Bakel Laboratory	van Bakel	USA
hCoV-19/Wales/PHWC-PYCX3C/2021	2021-06-29	EPI_ISL_2905142	Original	hCoV-19	Wales	Human	Originating lab	Public Health Wales Microbiology Cardiff Wales Specialist Virology Centre	Moore	United Kingdom
hCoV-19/Wales/PHWC-PYC6X1/2021	2021-06-30	EPI_ISL_2904591	Original	hCoV-19	Wales	Human	Originating lab	Public Health Wales Microbiology Cardiff Wales Specialist Virology Centre	Moore	United Kingdom
hCoV-19/Wales/PHWC-PYKOYN/2021	2021-06-29	EPI_ISL_2905679	Original	hCoV-19	Wales	Human	Originating lab	Public Health Wales Microbiology Cardiff Wales Specialist Virology Centre	Moore	United Kingdom
hCoV-19/Sweden/01_SE100_21CS503154/2020	2020-04-01	EPI_ISL_2898662	Original	hCoV-19	Stockholm	Human	Karolinska University Hospital Solna	Karolinska University Hospital	Brandi	Sweden
hCoV-19/USA/SC-MCRDPI_20_1370-T39/2020	2020-08-01	EPI_ISL_2894773	Original	hCoV-19	South Carolina	Human	Sealfon Laboratory	van Bakel Laboratory	van Bakel	USA
hCoV-19/England/PHWC-PYKGGY/2021	2021-06-24	EPI_ISL_2905530	Original	hCoV-19	England	Human	Originating lab	Public Health Wales Microbiology Cardiff Wales Specialist Virology Centre	Moore	United Kingdom
hCoV-19/USA/SC-MCRDPI_20_0182-T35/2020	2020-06-15	EPI_ISL_2894651	Original	hCoV-19	South Carolina	Human	Sealfon Laboratory	van Bakel Laboratory	van Bakel	USA
hCoV-19/Japan/CG1025/2021	2021-01-16	EPI_ISL_2897349	Original	hCoV-19	Kyoto	Human	Department of Clinical Laboratory Medicine	Department of Clinical Laboratory Medicine	Matsumura	Japan
hCoV-19/Canada/SK-NML-63506/2021	2021-04-13	EPI_ISL_2893546	Original	hCoV-19	Saskatchewan	Human	SK-Roy Romanow Provincial Laboratory	Saskatchewan - Roy Romanow Provincial Laboratory (RRPL)	Duggan	Canada
hCoV-19/Wales/PHWC-PYCPWA/2021	2021-06-29	EPI_ISL_2904981	Original	hCoV-19	Wales	Human	Originating lab	Public Health Wales Microbiology Cardiff Wales Specialist Virology Centre	Moore	United Kingdom
hCoV-19/Chile/AP-116672/2021	2021-06-16	EPI_ISL_2894896	Original	hCoV-19	Arica y Parinacota	Human	Genetica Molecular and Subdepartamento de Virologia ISP Chile	Instituto de Salud Publica de Chile	Campano	Chile
hCoV-19/USA/SC-MCRDPI_20_3383-T56/2020	2020-10-28	EPI_ISL_2894838	Original	hCoV-19	South Carolina	Human	Naval Medical Research Center Biological Defense Research Directorate	van Bakel Laboratory	van Bakel	USA
hCoV-19/Wales/PHWC-PYCOAP/2021	2021-06-28	EPI_ISL_2904940	Original	hCoV-19	Wales	Human	Originating lab	Public Health Wales Microbiology Cardiff Wales Specialist Virology Centre	Moore	United Kingdom
hCoV-19/Sweden/01_SE100_21CS504969/2021	2021-06-21	EPI_ISL_2897535	Original	hCoV-19	Stockholm	Human	Unilabs	Karolinska University Hospital	Brandi	Sweden
hCoV-19/Japan/FK0715/2021	2021-01-19	EPI_ISL_2897309	Original	hCoV-19	Kyoto	Human	Kyoto City	Department of Clinical Laboratory Medicine	Matsumura	Japan
hCoV-19/Ecuador/NIC-INSPI-328549/2021	2021-06-07	EPI_ISL_2893613	Original	hCoV-19	Guayas	Human	INSPI-CRN DE INFLUENZA Y OTROS VIRUS RESPIRATORIOS	NIC-INSPI	Bruno Caicedo	Ecuador
hCoV-19/Georgia/MM001523/2020	2020-04-04	EPI_ISL_2896266	Original	hCoV-19	Georgia	Human	Department of Virology	Department of Virology	Murtskhvaladze	Georgia
hCoV-19/Chile/ML-115927/2021	2021-06-22	EPI_ISL_2892790	Original	hCoV-19	Maule	Human	Genetica Molecular and Subdepartamento de Virologia ISP Chile	Instituto de Salud Publica de Chile	Campano	Chile
hCoV-19/Wales/PHWC-PYKT3Q/2021	2021-06-27	EPI_ISL_2905778	Original	hCoV-19	Wales	Human	Originating lab	Public Health Wales Microbiology Cardiff Wales Specialist Virology Centre	Moore	United Kingdom
hCoV-19/Japan/CG0889/2021	2021-01-12	EPI_ISL_2897354	Original	hCoV-19	Kyoto	Human	Department of Clinical Laboratory Medicine	Department of Clinical Laboratory Medicine	Matsumura	Japan
hCoV-19/Wales/PHWC-PYC8IH/2021	2021-06-29	EPI_ISL_2904629	Original	hCoV-19	Wales	Human	Originating lab	Public Health Wales Microbiology Cardiff Wales Specialist Virology Centre	Moore	United Kingdom
hCoV-19/Japan/CG0738/2021	2021-01-04	EPI_ISL_2897249	Original	hCoV-19	Kyoto	Human	Department of Clinical Laboratory Medicine	Department of Clinical Laboratory Medicine	Matsumura	Japan
hCoV-19/Chile/ML-114651/2021	2021-06-20	EPI_ISL_2892783	Original	hCoV-19	Maule	Human	Genetica Molecular and Subdepartamento de Virologia ISP Chile	Instituto de Salud Publica de Chile	Campano	Chile
hCoV-19/Ireland/C-NVRL-M32IRL17306/2021	2021-06-21	EPI_ISL_2893172	Original	hCoV-19	Cork	Human	National Virus Reference Laboratory	National Virus Reference Laboratory	Gonzalez	Ireland
hCoV-19/Wales/PHWC-PYC46Z/2021	2021-07-01	EPI_ISL_2904528	Original	hCoV-19	Wales	Human	Originating lab	Public Health Wales Microbiology Cardiff Wales Specialist Virology Centre	Moore	United Kingdom
hCoV-19/Wales/PHWC-PYC6CA/2021	2021-06-30	EPI_ISL_2904579	Original	hCoV-19	Wales	Human	Originating lab	Public Health Wales Microbiology Cardiff Wales Specialist Virology Centre	Moore	United Kingdom
hCoV-19/Japan/FK0743/2021	2021-01-22	EPI_ISL_2897270	Original	hCoV-19	Kyoto	Human	Kyoto City	Department of Clinical Laboratory Medicine	Matsumura	Japan
hCoV-19/Mexico/SIN_CIAD-MZT_HJ1789/2021	2021-06-10	EPI_ISL_2894560	Original	hCoV-19	Sinaloa	Human	Hospital Margarita Maza de Ju\u00e1rez	Microbial Genomics Laboratory	Gomez-Gil	Mexico
hCoV-19/Wales/PHWC-PYCURU/2021	2021-07-03	EPI_ISL_2905104	Original	hCoV-19	Wales	Human	Originating lab	Public Health Wales Microbiology Cardiff Wales Specialist Virology Centre	Moore	United Kingdom
hCoV-19/Scotland/QEUH-1852CA6/2021	2021-07-03	EPI_ISL_2914355	Original	hCoV-19	Scotland	Human	Lighthouse Lab in Glasgow	Wellcome Sanger Institute for the COVID-19 Genomics UK (COG-UK) Consortium	Davies	United Kingdom
hCoV-19/England/ALDP-185371D/2021	2021-06-29	EPI_ISL_2914406	Original	hCoV-19	England	Human	Lighthouse Lab in Alderley Park	Wellcome Sanger Institute for the COVID-19 Genomics UK (COG-UK) Consortium	Davies	United Kingdom
hCoV-19/England/QEUH-1855362/2021	2021-07-03	EPI_ISL_2914436	Original	hCoV-19	England	Human	Lighthouse Lab in Glasgow	Wellcome Sanger Institute for the COVID-19 Genomics UK (COG-UK) Consortium	Davies	United Kingdom
hCoV-19/Scotland/QEUH-185281B/2021	2021-07-03	EPI_ISL_2914361	Original	hCoV-19	Scotland	Human	Lighthouse Lab in Glasgow	Wellcome Sanger Institute for the COVID-19 Genomics UK (COG-UK) Consortium	Davies	United Kingdom
hCoV-19/USA/NY-PRL-2021_0702_51M21/2021	2020-10-21	EPI_ISL_2923788	Original	hCoV-19	New York	Human	Pandemic Response Lab - NYC	Pandemic Response Lab	Lee	USA
hCoV-19/Mexico/CMX-InDRE_FD78006_S4172/2021	2021-06-24	EPI_ISL_2920743	Original	hCoV-19	Mexico City	Human	LESP Ciudad de Mexico	Instituto de Diagnostico y Referencia Epidemiologicos (INDRE)	Rodriguez	Mexico
hCoV-19/Peru/LIM-INS-1318/2021	2021-04-07	EPI_ISL_2921300	Original	hCoV-19	Lima	Human	Laboratorio de Referencial Nacional de Virus Respiratorios	Laboratorio de Referencial Nacional de Virus Respiratorios	Padilla Rojas	Peru
hCoV-19/Peru/CUS-INS-1431/2021	2021-04-09	EPI_ISL_2921409	Original	hCoV-19	Cusco	Human	Laboratorio de Referencial Nacional de Virus Respiratorios	Laboratorio de Referencial Nacional de Virus Respiratorios	Padilla Rojas	Peru
hCoV-19/Peru/ARE-INS-1490/2021	2021-04-05	EPI_ISL_2921428	Original	hCoV-19	Arequipa	Human	Laboratorio de Referencial Nacional de Virus Respiratorios	Laboratorio de Referencial Nacional de Virus Respiratorios	Padilla Rojas	Peru
hCoV-19/England/ALDP-9E7F09/2020	2020-09-24	EPI_ISL_2900281	Original	hCoV-19	England	Human	Respiratory Virus Unit	COVID-19 Genomics UK (COG-UK) Consortium	Lackenby	United Kingdom
hCoV-19/Peru/AMA-INS-1591/2021	2021-04-06	EPI_ISL_2921521	Original	hCoV-19	Amazonas	Human	Laboratorio de Referencial Nacional de Virus Respiratorios	Laboratorio de Referencial Nacional de Virus Respiratorios	Padilla Rojas	Peru
hCoV-19/England/PHEC-M305M2F3/2021	2021-07-02	EPI_ISL_2904433	Original	hCoV-19	England	Human	Respiratory Virus Unit	COVID-19 Genomics UK (COG-UK) Consortium	Lackenby	United Kingdom
hCoV-19/England/PHEC-331847/2021	2021-06-30	EPI_ISL_2904238	Original	hCoV-19	England	Human	Respiratory Virus Unit	COVID-19 Genomics UK (COG-UK) Consortium	Lackenby	United Kingdom
hCoV-19/Brazil/SP-3574/2021	2021-05-11	EPI_ISL_2919241	Original	hCoV-19	Sao Paulo	Human	Instituto Adolfo Lutz - Regional de Bauru	Instituto Adolfo Lutz	Sacchi	Brazil
hCoV-19/Peru/LIM-INS-1390/2021	2021-05-06	EPI_ISL_2921368	Original	hCoV-19	Lima	Human	Laboratorio de Referencial Nacional de Virus Respiratorios	Laboratorio de Referencial Nacional de Virus Respiratorios	Padilla Rojas	Peru
hCoV-19/USA/CA-CDPH-3000045083/2021	2021-03-25	EPI_ISL_2921932	Original	hCoV-19	California	Human	CDPH VBL	California Department of Public Health	Smith	USA
hCoV-19/Brazil/GO-HLAGYN-998600_R1/2020	2020-08-11	EPI_ISL_2921603	Original	hCoV-19	Goias	Human	HLAGYN - Laboratorio de Imunologia de Transplantes de Goias	HLAGYN - Laboratorio de Imunologia de Transplantes de Goias	Santos	Brazil
hCoV-19/Spain/MD-59867765/2021	2021-06-00	EPI_ISL_2921046	Original	hCoV-19	Madrid	Human	Servicio Microbiolog\u00eda Hospital La Paz	Servicio Microbiolog\u00eda Hospital La Paz	Mingorance	Spain
hCoV-19/Peru/ICA-INS-1557/2021	2021-04-13	EPI_ISL_2921488	Original	hCoV-19	Ica	Human	Laboratorio de Referencial Nacional de Virus Respiratorios	Laboratorio de Referencial Nacional de Virus Respiratorios	Padilla Rojas	Peru
hCoV-19/USA/CA-CDPH-3000046080/2021	2021-03-16	EPI_ISL_2923585	Original	hCoV-19	California	Human	CDPH VBL	California Department of Public Health	Smith	USA
hCoV-19/Peru/ARE-INS-1435/2021	2021-04-05	EPI_ISL_2921413	Original	hCoV-19	Arequipa	Human	Laboratorio de Referencial Nacional de Virus Respiratorios	Laboratorio de Referencial Nacional de Virus Respiratorios	Padilla Rojas	Peru
hCoV-19/England/ALDP-9E8393/2020	2020-09-24	EPI_ISL_2900330	Original	hCoV-19	England	Human	Respiratory Virus Unit	COVID-19 Genomics UK (COG-UK) Consortium	Lackenby	United Kingdom
hCoV-19/England/ALDP-9E86B8/2020	2020-09-24	EPI_ISL_2900361	Original	hCoV-19	England	Human	Respiratory Virus Unit	COVID-19 Genomics UK (COG-UK) Consortium	Lackenby	United Kingdom
hCoV-19/USA/NY-PRL-2021_0706_51I24/2021	2020-10-02	EPI_ISL_2923992	Original	hCoV-19	New York	Human	Pandemic Response Lab - NYC	Pandemic Response Lab	Lee	USA
hCoV-19/USA/CA-CDPH-3000047855/2021	2021-05-01	EPI_ISL_2922148	Original	hCoV-19	California	Human	CDPH VBL	California Department of Public Health	Smith	USA
hCoV-19/England/ALDP-9E7ACC/2020	2020-09-24	EPI_ISL_2900219	Original	hCoV-19	England	Human	Respiratory Virus Unit	COVID-19 Genomics UK (COG-UK) Consortium	Lackenby	United Kingdom
hCoV-19/Peru/LIM-INS-1537/2021	2021-05-04	EPI_ISL_2921469	Original	hCoV-19	Lima	Human	Laboratorio de Referencial Nacional de Virus Respiratorios	Laboratorio de Referencial Nacional de Virus Respiratorios	Padilla Rojas	Peru
hCoV-19/USA/CA-CDPH-3000046064/2021	2021-03-12	EPI_ISL_2923583	Original	hCoV-19	California	Human	CDPH VBL	California Department of Public Health	Smith	USA
hCoV-19/Brazil/TO-3540/2021	2021-05-03	EPI_ISL_2919214	Original	hCoV-19	Tocantins	Human	LACEN do Estado de Tocantins	Instituto Adolfo Lutz	Sacchi	Brazil
hCoV-19/USA/NY-PRL-2021_0702_51P22/2021	2020-10-27	EPI_ISL_2923856	Original	hCoV-19	New York	Human	Pandemic Response Lab - NYC	Pandemic Response Lab	Lee	USA
hCoV-19/USA/NY-PRL-2021_0702_51H24/2021	2020-10-26	EPI_ISL_2923839	Original	hCoV-19	New York	Human	Pandemic Response Lab - NYC	Pandemic Response Lab	Lee	USA
hCoV-19/Italy/LAZ-IFO-06103081/2021	2021-06-10	EPI_ISL_2923025	Original	hCoV-19	Lazio	Human	IRCCS San Gallicano Dermatological Institute	IRCCS Regina Elena National Cancer Institute	Massacci	Italy
hCoV-19/USA/CA-CDPH-3000044562/2021	2021-06-01	EPI_ISL_2923361	Original	hCoV-19	California	Human	CDPH VBL	California Department of Public Health	Smith	USA
hCoV-19/Brazil/GO-HLAGYN-1715869/2021	2021-06-14	EPI_ISL_2921550	Original	hCoV-19	Goias	Human	HLAGYN - Laboratorio de Imunologia de Transplantes de Goias	HLAGYN - Laboratorio de Imunologia de Transplantes de Goias	Santos	Brazil
hCoV-19/USA/CA-CDPH-3000046321/2021	2021-03-08	EPI_ISL_2923646	Original	hCoV-19	California	Human	CDPH VBL	California Department of Public Health	Smith	USA
hCoV-19/England/ALDP-9E8269/2020	2020-09-24	EPI_ISL_2900319	Original	hCoV-19	England	Human	Respiratory Virus Unit	COVID-19 Genomics UK (COG-UK) Consortium	Lackenby	United Kingdom
hCoV-19/England/OXON-F87C86/2020	2020-10-29	EPI_ISL_2903039	Original	hCoV-19	England	Human	Oxford Viromics	COVID-19 Genomics UK (COG-UK) Consortium	Golubchik	United Kingdom
hCoV-19/USA/CA-SEARCH-103217/2021	2021-01-21	EPI_ISL_2920323	Original	hCoV-19	California	Human	Sharp HealthCare Laboratory	Andersen lab at Scripps Research	Gangavarapu	USA
hCoV-19/England/OXON-F8A209/2020	2020-12-09	EPI_ISL_2903376	Original	hCoV-19	England	Human	Oxford Viromics	COVID-19 Genomics UK (COG-UK) Consortium	Golubchik	United Kingdom
hCoV-19/Brazil/SP-RP-89551/2021	2021-06-21	EPI_ISL_2928137	Original	hCoV-19	Sao Paulo	Human	UPA - LUIS AT\u00cdLIO LOSI VIANA	Hemocentro de Ribeirao Preto	Morraye	Brazil
hCoV-19/England/OXON-F8A4F4/2020	2020-11-13	EPI_ISL_2903403	Original	hCoV-19	England	Human	Oxford Viromics	COVID-19 Genomics UK (COG-UK) Consortium	Golubchik	United Kingdom
hCoV-19/USA/CA-SEARCH-103451/2020	2020-12-31	EPI_ISL_2920354	Original	hCoV-19	California	Human	San Diego County Public Health Laboratory	Andersen lab at Scripps Research	Gangavarapu	USA
hCoV-19/Indonesia/LA-NIHRD-WGS07589/2021	2021-06-20	EPI_ISL_2931760	Original	hCoV-19	Lampung	Human	Dinkes Provinsi Lampung	National Institute of Health Research and Development	Setiawati	Indonesia
hCoV-19/Switzerland/AG-UZH-IMV-3ba4980d/2021	2021-05-24	EPI_ISL_2918799	Original	hCoV-19	Aargau	Human	Spital Limmattal	Institute of Medical Virology	Aitana	Switzerland
hCoV-19/Spain/AS-252132636/2021	2021-06-03	EPI_ISL_2925677	Original	hCoV-19	Asturias	Human	Hospital de Cabue\u00f1es	Laboratorio de Virolog\u00eda HUCA	Garc\u00eda	Spain
hCoV-19/USA/AR-UNM-ACH13003702/2021	2021-05-08	EPI_ISL_2931189	Original	hCoV-19	Arkansas	Human	Arkansas Children's Hospital	Center for Global Health	Morley	USA
hCoV-19/Spain/AS-252139524/2021	2021-06-09	EPI_ISL_2925740	Original	hCoV-19	Asturias	Human	Laboratorio de Virolog\u00eda HUCA	Laboratorio de Virolog\u00eda HUCA	Garc\u00eda	Spain
hCoV-19/Iraq/Thi-Qar-4/2021	2021-04-27	EPI_ISL_2931134	Original	hCoV-19	Thi-Qar Province	Human	Biology Department	Department of Virology	Al-Rashedi	Iraq
hCoV-19/USA/NM-NMDOH-2021083789/2021	2021-03-03	EPI_ISL_2928054	Original	hCoV-19	New Mexico	Human	Curative Labs	New Mexico Department of Health Scientific Laboratory	Johnson	USA
hCoV-19/England/OXON-F8939E/2020	2020-10-12	EPI_ISL_2903251	Original	hCoV-19	England	Human	Oxford Viromics	COVID-19 Genomics UK (COG-UK) Consortium	Golubchik	United Kingdom
hCoV-19/USA/WA-CDC-LC0085438/2021	2021-06-17	EPI_ISL_2927184	Original	hCoV-19	Washington	Human	Laboratory Corporation of America	Centers for Disease Control and Prevention Division of Viral Diseases	Howard	USA
hCoV-19/England/OXON-F899BA/2020	2020-09-30	EPI_ISL_2903302	Original	hCoV-19	England	Human	Oxford Viromics	COVID-19 Genomics UK (COG-UK) Consortium	Golubchik	United Kingdom
hCoV-19/USA/AZ-TG955317/2020	2020-09-13	EPI_ISL_2919715	Original	hCoV-19	Arizona	Human	TGen North	TGen North	Van Tassel	USA
hCoV-19/Indonesia/BA-NIHRD-WGS06970/2021	2021-06-15	EPI_ISL_2931786	Original	hCoV-19	Bali	Human	RSUD Kabupaten Buleleng	National Institute of Health Research and Development	Setiawati	Indonesia
hCoV-19/USA/CA-SEARCH-103541/2021	2021-01-29	EPI_ISL_2920415	Original	hCoV-19	California	Human	Sharp HealthCare Laboratory	Andersen lab at Scripps Research	Gangavarapu	USA
hCoV-19/Canada/AB-ABPHL-19603/2021	2021-06-10	EPI_ISL_2938670	Original	hCoV-19	Alberta	Human	Edmonton Provincial Lab	Public Health Agency of Canada (PHAC) National Microbiology Laboratory	Tyler	Canada
hCoV-19/Ireland/C-NVRL-M31IRL00062/2021	2021-05-28	EPI_ISL_2932210	Original	hCoV-19	Cork	Human	National Virus Reference Laboratory	National Virus Reference Laboratory	Gonzalez	Ireland
hCoV-19/Argentina/PAIS-G0283/2021	2021-03-03	EPI_ISL_2940246	Original	hCoV-19	Jujuy	Human	Laboratorio Central de Salud P\u00fablica de la Provincia de Jujuy	Instituto de Patologia Vegetal (CIAP-INTA) on behalf of 'Proyecto Argentino Interinstitucional d
hCoV-19/Switzerland/SH-ETHZ-33391114/2021	2021-07-04	EPI_ISL_2938417	Original	hCoV-19	Schaffhausen	Human	Viollier AG	Department of Biosystems Science and Engineering	Aitana	Switzerland
hCoV-19/USA/NJ-PHEL-V21001982/2021	2021-06-27	EPI_ISL_2940344	Original	hCoV-19	New Jersey	Human	NJDOH	NJ_PHEL	Verma	USA
hCoV-19/Namibia/COV-1067-A789/2021	2021-02-00	EPI_ISL_2938166	Original	hCoV-19	Kavango East	Human	Namibia Institute of Pathology	Forschungszentrum Borstel	Barilar	Namibia
hCoV-19/Canada/AB-ABPHL-20503/2021	2021-06-18	EPI_ISL_2939317	Original	hCoV-19	Alberta	Human	Edmonton Provincial Lab	Public Health Agency of Canada (PHAC) National Microbiology Laboratory	Tyler	Canada
hCoV-19/USA/CA-SC-245936/2021	2021-04-14	EPI_ISL_2934090	Original	hCoV-19	California	Human	Santa Clara Valley Medical Center	Santa Clara County Public Health Laboratory	Castillo	USA
hCoV-19/USA/CA-SC-253021/2021	2021-06-01	EPI_ISL_2934083	Original	hCoV-19	California	Human	Santa Clara Valley Medical Center	Santa Clara County Public Health Laboratory	Castillo	USA
hCoV-19/Argentina/PAIS-G0288/2021	2021-03-22	EPI_ISL_2940257	Original	hCoV-19	Jujuy	Human	Laboratorio Central de Salud P\u00fablica de la Provincia de Jujuy	Instituto de Patologia Vegetal (CIAP-INTA) on behalf of 'Proyecto Argentino Interinstitucional d
hCoV-19/Turkey/HSGM-B13746/2021	2021-05-25	EPI_ISL_2936648	Original	hCoV-19	Turkey	Human	Ministry of Health Turkey	Ministry of Health Turkey	Bayrakdar	Turkey
hCoV-19/Canada/AB-ABPHL-20203/2021	2021-06-15	EPI_ISL_2939068	Original	hCoV-19	Alberta	Human	Edmonton Provincial Lab	Public Health Agency of Canada (PHAC) National Microbiology Laboratory	Tyler	Canada
hCoV-19/Canada/AB-ABPHL-18303/2021	2021-05-01	EPI_ISL_2940072	Original	hCoV-19	Alberta	Human	Edmonton Provincial Lab	Public Health Agency of Canada (PHAC) National Microbiology Laboratory	Tyler	Canada
hCoV-19/Italy/FVG-UD-8263/2021	2021-01-07	EPI_ISL_2938322	Original	hCoV-19	Friuli Venezia Giulia	Human	Dipartimento di Medicina di Laboratorio	Dipartimento di Medicina di Laboratorio	Mio	Italy
hCoV-19/Canada/AB-ABPHL-18185/2021	2021-05-06	EPI_ISL_2940859	Original	hCoV-19	Alberta	Human	Edmonton Provincial Lab	Public Health Agency of Canada (PHAC) National Microbiology Laboratory	Tyler	Canada
hCoV-19/Canada/AB-ABPHL-20930/2021	2021-06-21	EPI_ISL_2939651	Original	hCoV-19	Alberta	Human	Edmonton Provincial Lab	Public Health Agency of Canada (PHAC) National Microbiology Laboratory	Tyler	Canada
hCoV-19/Canada/AB-ABPHL-18322/2021	2021-05-08	EPI_ISL_2940086	Original	hCoV-19	Alberta	Human	Edmonton Provincial Lab	Public Health Agency of Canada (PHAC) National Microbiology Laboratory	Tyler	Canada
hCoV-19/Namibia/COV-1008-A730/2021	2021-02-00	EPI_ISL_2938120	Original	hCoV-19	Kavango West	Human	Namibia Institute of Pathology	Forschungszentrum Borstel	Barilar	Namibia
hCoV-19/USA/NJ-PHEL-V21001960/2021	2021-06-21	EPI_ISL_2940392	Original	hCoV-19	New Jersey	Human	NJDOH	NJ_PHEL	Verma	USA
hCoV-19/Spain/NC-CHN-01003717/2021	2021-06-19	EPI_ISL_2934678	Original	hCoV-19	Navarra	Human	Servicio de Microbiolog\u00eda Cl\u00ednica (Complejo Hospitalario de Navarra	Centro de Secuenciaci\u00f3n NASERTIC	Ord\u00f3\u00f1ez	Spain
hCoV-19/Turkey/HSGM-B2951/2021	2021-03-30	EPI_ISL_2936343	Original	hCoV-19	Turkey	Human	Ministry of Health Turkey	Ministry of Health Turkey	Bayrakdar	Turkey
hCoV-19/France/ARA-HCL021120117601/2021	2021-06-22	EPI_ISL_2933388	Original	hCoV-19	Auvergne-Rhone-Alpes	Human	BIOMNIS LYOCNR Virus des Infections Respiratoires - France SUD	Bal	France
hCoV-19/Canada/AB-ABPHL-18201/2021	2021-05-04	EPI_ISL_2940875	Original	hCoV-19	Alberta	Human	Edmonton Provincial Lab	Public Health Agency of Canada (PHAC) National Microbiology Laboratory	Tyler	Canada
hCoV-19/Argentina/PAIS-G0317/2021	2021-06-23	EPI_ISL_2940277	Original	hCoV-19	Cordoba	Human	Laboratorio Central	Instituto de Patologia Vegetal (CIAP-INTA) on behalf of 'Proyecto Argentino Interinstitucional de genomica de SARS-CoV-2' (PAIS Consortium)	C
hCoV-19/Canada/AB-ABPHL-18027/2021	2021-04-03	EPI_ISL_2940984	Original	hCoV-19	Alberta	Human	Edmonton Provincial Lab	Public Health Agency of Canada (PHAC) National Microbiology Laboratory	Tyler	Canada
hCoV-19/Canada/AB-ABPHL-19220/2021	2021-05-28	EPI_ISL_2940738	Original	hCoV-19	Alberta	Human	Edmonton Provincial Lab	Public Health Agency of Canada (PHAC) National Microbiology Laboratory	Tyler	Canada
hCoV-19/Canada/AB-ABPHL-19064/2021	2021-05-24	EPI_ISL_2940617	Original	hCoV-19	Alberta	Human	Edmonton Provincial Lab	Public Health Agency of Canada (PHAC) National Microbiology Laboratory	Tyler	Canada
hCoV-19/Canada/AB-ABPHL-20328/2021	2021-06-17	EPI_ISL_2939194	Original	hCoV-19	Alberta	Human	Edmonton Provincial Lab	Public Health Agency of Canada (PHAC) National Microbiology Laboratory	Tyler	Canada
hCoV-19/Canada/AB-ABPHL-20259/2021	2021-06-17	EPI_ISL_2939129	Original	hCoV-19	Alberta	Human	Edmonton Provincial Lab	Public Health Agency of Canada (PHAC) National Microbiology Laboratory	Tyler	Canada
hCoV-19/France/OCC-HCL021118405801/2021	2021-06-21	EPI_ISL_2933454	Original	hCoV-19	Occitanie	Human	LABORATOIRE CBM DE MURET	CNR Virus des Infections Respiratoires - France SUD	Bal	France
hCoV-19/Turkey/HSGM-B14014/2021	2021-05-25	EPI_ISL_2936520	Original	hCoV-19	Turkey	Human	Ministry of Health Turkey	Ministry of Health Turkey	Bayrakdar	Turkey
hCoV-19/Namibia/COV-1165-A1008/2021	2021-02-00	EPI_ISL_2938247	Original	hCoV-19	Khomas	Human	UNAM Molecular Diagnostic Laboratory	Forschungszentrum Borstel	Barilar	Namibia
hCoV-19/Turkey/HSGM-B13976/2021	2021-05-25	EPI_ISL_2936536	Original	hCoV-19	Turkey	Human	Ministry of Health Turkey	Ministry of Health Turkey	Bayrakdar	Turkey
hCoV-19/Turkey/HSGM-B13591/2021	2021-05-25	EPI_ISL_2936721	Original	hCoV-19	Turkey	Human	Ministry of Health Turkey	Ministry of Health Turkey	Bayrakdar	Turkey
hCoV-19/USA/NM-NMDOH-2021132494/2021	2021-06-18	EPI_ISL_2941660	Original	hCoV-19	New Mexico	Human	Curative Labs	New Mexico Department of Health Scientific Laboratory	Johnson	USA
hCoV-19/France/ARA-HCL021120150101/2021	2021-06-21	EPI_ISL_2933395	Original	hCoV-19	Auvergne-Rhone-Alpes	Human	BIOMNIS LYOCNR Virus des Infections Respiratoires - France SUD	Bal	France
hCoV-19/Turkey/HSGM-B14299/2021	2021-05-25	EPI_ISL_2936406	Original	hCoV-19	Turkey	Human	Ministry of Health Turkey	Ministry of Health Turkey	Bayrakdar	Turkey
hCoV-19/Spain/NC-CHN-01003894/2021	2021-06-24	EPI_ISL_2934845	Original	hCoV-19	Navarra	Human	Servicio de Microbiolog\u00eda Cl\u00ednica (Complejo Hospitalario de Navarra	Centro de Secuenciaci\u00f3n NASERTIC	Ord\u00f3\u00f1ez	Spain
hCoV-19/Canada/AB-ABPHL-18047/2021	2021-04-03	EPI_ISL_2941004	Original	hCoV-19	Alberta	Human	Edmonton Provincial Lab	Public Health Agency of Canada (PHAC) National Microbiology Laboratory	Tyler	Canada
hCoV-19/Canada/AB-ABPHL-18299/2021	2021-04-29	EPI_ISL_2940069	Original	hCoV-19	Alberta	Human	Edmonton Provincial Lab	Public Health Agency of Canada (PHAC) National Microbiology Laboratory	Tyler	Canada
hCoV-19/France/ARA-HCL021120656201/2021	2021-06-19	EPI_ISL_2933407	Original	hCoV-19	Auvergne-Rhone-Alpes	Human	BIOMNIS LYOCNR Virus des Infections Respiratoires - France SUD	Bal	France
hCoV-19/France/ARA-HCL021120831501/2021	2021-06-30	EPI_ISL_2933456	Original	hCoV-19	Auvergne-Rhone-Alpes	Human	BIOMNIS LYOCNR Virus des Infections Respiratoires - France SUD	Bal	France
hCoV-19/Mexico/PUE-LANGEBIO_IMSS_1388/2021	2021-06-12	EPI_ISL_2942516	Original	hCoV-19	Puebla	Human	Laboratorio Central de Epidemiologia (LCE)	Unidad de Genomica Avanzada	Selem Mojica	Mexico
hCoV-19/Belgium/UZA-UA-CV2082154510/2021	2021-07-05	EPI_ISL_2942988	Original	hCoV-19	Koningshooikt	Human	Platform BIS UZA/UAntwerpen	Labo Klinische Biologie	Le Mercier	Belgium
hCoV-19/Belgium/UZA-UA-CV2267353374/2021	2021-07-04	EPI_ISL_2942972	Original	hCoV-19	Hoboken	Human	Platform BIS UZA/UAntwerpen	Labo Klinische Biologie	Le Mercier	Belgium
hCoV-19/Mexico/VER-LANGEBIO_IMSS_1415/2021	2021-06-17	EPI_ISL_2942539	Original	hCoV-19	Veracruz	Human	Laboratorio Central de Epidemiologia (LCE)	Unidad de Genomica Avanzada	Selem Mojica	Mexico
hCoV-19/Mexico/YUC-LANGEBIO_IMSS_1565/2021	2021-06-27	EPI_ISL_2942676	Original	hCoV-19	Yucatan	Human	Unidad de Investigacion Medica de Yucatan (UIMY)	Unidad de Genomica Avanzada	Selem Mojica	Mexico
hCoV-19/Mexico/SIN-LANGEBIO_IMSS_1251/2021	2021-06-11	EPI_ISL_2942411	Original	hCoV-19	Sinaloa	Human	Centro de Investigacion Biomedica de Occidente (CIBO)	Unidad de Genomica Avanzada	Selem Mojica	Mexico
hCoV-19/Mexico/SIN-LANGEBIO_IMSS_1633/2021	2021-06-30	EPI_ISL_2942736	Original	hCoV-19	Sinaloa	Human	Centro de Investigacion Biomedica de Occidente (CIBO)	Unidad de Genomica Avanzada	Selem Mojica	Mexico
hCoV-19/Mexico/CHP-LANGEBIO_IMSS_1866/2021	2021-07-01	EPI_ISL_2942929	Original	hCoV-19	Chiapas	Human	Laboratorio Central de Epidemiologia (LCE)	Unidad de Genomica Avanzada	Selem Mojica	Mexico
hCoV-19/Mexico/CAM-LANGEBIO_IMSS_1524/2021	2021-06-23	EPI_ISL_2942635	Original	hCoV-19	Campeche	Human	Unidad de Investigacion Medica de Yucatan (UIMY)	Unidad de Genomica Avanzada	Selem Mojica	Mexico
hCoV-19/Mexico/ROO-LANGEBIO_IMSS_1579/2021	2021-06-25	EPI_ISL_2942690	Original	hCoV-19	Quintana Roo	Human	Unidad de Investigacion Medica de Yucatan (UIMY)	Unidad de Genomica Avanzada	Selem Mojica	Mexico
hCoV-19/Mexico/BCS-LANGEBIO_IMSS_1501/2021	2021-06-08	EPI_ISL_2942613	Original	hCoV-19	Baja California Sur	Human	Laboratorio Central de Epidemiologia (LCE)	Unidad de Genomica Avanzada	Selem Mojica	Mexico
hCoV-19/Mexico/CHH-LANGEBIO_IMSS_1374/2021	2021-06-20	EPI_ISL_2942503	Original	hCoV-19	Chihuahua	Human	Centro de Investigacion Biomedica del Noreste (CIBIN)	Unidad de Genomica Avanzada	Selem Mojica	Mexico
hCoV-19/Mexico/YUC-LANGEBIO_IMSS_1547/2021	2021-06-27	EPI_ISL_2942658	Original	hCoV-19	Yucatan	Human	Unidad de Investigacion Medica de Yucatan (UIMY)	Unidad de Genomica Avanzada	Selem Mojica	Mexico
hCoV-19/Japan/20200928-07312/2020	2020-09-28	EPI_ISL_2960322	Original	hCoV-19	Tokyo	Human	Juntendo University Hospital	Juntendo University Hospital	Hosaka	Japan
hCoV-19/Germany/BY-RKI-I-185944/2021	2021-07-02	EPI_ISL_2956128	Original	hCoV-19	Bavaria	Human	SYNLAB MVZ Weiden	Robert Koch Institute	Drechsel	Germany
hCoV-19/India/MH-NCDC-2909357/2021	2021-04-09	EPI_ISL_2955911	Original	hCoV-19	Maharashtra	Human	National Centre for Disease Control (NCDC) Biotechnology Division	NCDC Delhi	Singh	India
hCoV-19/USA/IL-IDPH-OGL-S-0002445/2020	2020-09-05	EPI_ISL_2960163	Original	hCoV-19	Illinois	Human	Illinois Department of Public Health	Gagnon Lab	Bosmeny	USA
hCoV-19/Germany/RP-RKI-I-185996/2021	2021-06-29	EPI_ISL_2956177	Original	hCoV-19	Rhineland-Palatinate	Human	SYNLAB MVZ Trier	Robert Koch Institute	Drechsel	Germany
hCoV-19/Germany/BY-RKI-I-186094/2021	2021-07-05	EPI_ISL_2956271	Original	hCoV-19	Bavaria	Human	SYNLAB MVZ Weiden	Robert Koch Institute	Drechsel	Germany
hCoV-19/USA/NY-PRL-2021_02_19_01M06/2021	2021-02-17	EPI_ISL_2965261	Original	hCoV-19	New York	Human	Pandemic Response Lab - NYC	Pandemic Response Lab	Lee	USA
hCoV-19/Germany/TH-RKI-I-186153/2021	2021-06-29	EPI_ISL_2956325	Original	hCoV-19	Thuringia	Human	SYNLAB Jena Oncoscreen	Robert Koch Institute	Drechsel	Germany
hCoV-19/Turkey/HSGM-B17934/2021	2021-06-18	EPI_ISL_2958436	Original	hCoV-19	Turkey	Human	Ministry of Health Turkey	Ministry of Health Turkey	Bayrakdar	Turkey
hCoV-19/Indonesia/YO-UGM-2125036/2021	2021-06-21	EPI_ISL_2955628	Original	hCoV-19	Special Region of Yogyakarta	Human	DKK Sleman/Puskesmas Ngemplak 2	Genetics Working Group (Pokja Genetik) Faculty of Medicine	Gunadi	Indonesia
hCoV-19/Brazil/SP-3072/2021	2021-05-19	EPI_ISL_2958848	Original	hCoV-19	Sao Paulo	Human	Instituto Adolfo Lutz Central	Instituto Adolfo Lutz	Sacchi	Brazil
hCoV-19/Germany/RP-RKI-I-186084/2021	2021-07-06	EPI_ISL_2956263	Original	hCoV-19	Rhineland-Palatinate	Human	SYNLAB MVZ Trier	Robert Koch Institute	Drechsel	Germany
hCoV-19/France/IdF-IPP4337/2020	2020-03-31	EPI_ISL_2958716	Original	hCoV-19	Ile de France	Human	Hospital	National Reference Center for Viruses of Respiratory Infections	Baillet	France
hCoV-19/Uruguay/CUY5-000592-UYSA/2021	2021-04-09	EPI_ISL_2964593	Original	hCoV-19	Salto	Human	Laboratorio de Biolog\u00eda Molecular del Sanatorio Americano	Centro de Innovaci\u00f3n en Vigilancia Epidemiol\u00f3gica (CiVE)	Spangenberg	Uruguay
hCoV-19/Brazil/SP-3017/2021	2021-04-20	EPI_ISL_2958834	Original	hCoV-19	Sao Paulo	Human	Instituto Adolfo Lutz - Regional de Sao Jose do Rio Preto	Instituto Adolfo Lutz	Sacchi	Brazil
hCoV-19/Turkey/HSGM-B18341/2021	2021-06-23	EPI_ISL_2958536	Original	hCoV-19	Turkey	Human	Ministry of Health Turkey	Ministry of Health Turkey	Bayrakdar	Turkey
hCoV-19/France/IdF-IPP4507/2020	2020-03-30	EPI_ISL_2958739	Original	hCoV-19	Ile de France	Human	National Reference Center for Viruses of Respiratory Infections	National Reference Center for Viruses of Respiratory Infections	Baillet	France
hCoV-19/France/HDF-IPP4208/2020	2020-03-30	EPI_ISL_2958699	Original	hCoV-19	Hauts de France	Human	Hospital	National Reference Center for Viruses of Respiratory Infections	Baillet	France
hCoV-19/Brazil/MS-3398/2021	2021-04-23	EPI_ISL_2958867	Original	hCoV-19	Mato Grosso do Sul	Human	LACEN do Mato Grosso do Sul	Instituto Adolfo Lutz	Sacchi	Brazil
hCoV-19/USA/WA-CDC-UW21070654356/2021	2021-07-06	EPI_ISL_2967692	Original	hCoV-19	Washington	Human	UW Virology Lab	UW Virology Lab	Roychoudhury	USA
hCoV-19/Mexico/CHH-InDRE_FB18223_S4249/2021	2021-06-14	EPI_ISL_2966376	Original	hCoV-19	Chihuahua	Human	LESP Chihuahua	Instituto de Diagnostico y Referencia Epidemiologicos (INDRE)	Rodriguez	Mexico
hCoV-19/Mexico/CHP-InDRE_FB18246_S4250/2021	2021-06-14	EPI_ISL_2966377	Original	hCoV-19	Chiapas	Human	LESP Chiapas	Instituto de Diagnostico y Referencia Epidemiologicos (INDRE)	Rodriguez	Mexico
hCoV-19/USA/AK-PHL9858/2021	2021-06-29	EPI_ISL_2966442	Original	hCoV-19	Alaska	Human	Alaska State Virology Laboratory	Alaska State Virology Laboratory	DeRonde	USA
hCoV-19/Mexico/CMX-InDRE_FD78042_S4267/2021	2021-06-24	EPI_ISL_2966392	Original	hCoV-19	Mexico City	Human	LESP Ciudad de Mexico	Instituto de Diagnostico y Referencia Epidemiologicos (INDRE)	Rodriguez	Mexico
hCoV-19/England/ALDP-18B9162/2021	2021-07-06	EPI_ISL_2961351	Original	hCoV-19	England	Human	Lighthouse Lab in Alderley Park	Wellcome Sanger Institute for the COVID-19 Genomics UK (COG-UK) Consortium	Davies	United Kingdom
hCoV-19/Switzerland/ZH-ETHZ-440494/2021	2021-01-01	EPI_ISL_1004685	Original	hCoV-19	Zurich	Human	Viollier AG	Department of Biosystems Science and Engineering	Nadeau	Switzerland
hCoV-19/Switzerland/BL-ETHZ-480648/2021	2021-02-04	EPI_ISL_1004141	Original	hCoV-19	Basel-Landschaft	Human	Viollier AG	Department of Biosystems Science and Engineering	Nadeau	Switzerland
hCoV-19/Switzerland/ZH-ETHZ-440989/2021	2021-01-05	EPI_ISL_1004368	Original	hCoV-19	Zurich	Human	Viollier AG	Department of Biosystems Science and Engineering	Nadeau	Switzerland
hCoV-19/Switzerland/SH-ETHZ-440454/2021	2021-01-01	EPI_ISL_1004638	Original	hCoV-19	Schaffhausen	Human	Viollier AG	Department of Biosystems Science and Engineering	Nadeau	Switzerland
hCoV-19/Switzerland/SO-ETHZ-480249/2021	2021-01-31	EPI_ISL_1003914	Original	hCoV-19	Solothurn	Human	Viollier AG	Department of Biosystems Science and Engineering	Nadeau	Switzerland
hCoV-19/Switzerland/LU-ETHZ-470712/2021	2021-01-25	EPI_ISL_1003667	Original	hCoV-19	Lucerne	Human	Viollier AG	Department of Biosystems Science and Engineering	Nadeau	Switzerland
hCoV-19/Switzerland/BE-ETHZ-470008/2021	2021-01-18	EPI_ISL_1003144	Original	hCoV-19	Bern	Human	Viollier AG	Department of Biosystems Science and Engineering	Nadeau	Switzerland
hCoV-19/Switzerland/SH-ETHZ-470476/2021	2021-01-22	EPI_ISL_1003509	Original	hCoV-19	Schaffhausen	Human	Viollier AG	Department of Biosystems Science and Engineering	Nadeau	Switzerland
hCoV-19/USA/OR-CGRB-072520-061/2020	2020-07-25	EPI_ISL_1004202	Original	hCoV-19	Oregon	Human	Oregon State University TRACE Project	OSU Center for Genome Research and Biocomputing	Gibbon	USA
hCoV-19/Sweden/21-50817/2021	2021-01-27	EPI_ISL_1008556	Original	hCoV-19	Halland	Human	Klinisk Mikrobiologi	The Public Health Agency of Sweden	Svartstr\u00f6m	Sweden
hCoV-19/Switzerland/AG-ETHZ-461019/2021	2021-01-18	EPI_ISL_1003138	Original	hCoV-19	Aargau	Human	Viollier AG	Department of Biosystems Science and Engineering	Nadeau	Switzerland
hCoV-19/Switzerland/AG-ETHZ-431307/2020	2020-12-28	EPI_ISL_1004911	Original	hCoV-19	Aargau	Human	Viollier AG	Department of Biosystems Science and Engineering	Nadeau	Switzerland
hCoV-19/Mexico/CMX-INMEGEN-12-04-17/2020	2020-12-23	EPI_ISL_1005575	Original	hCoV-19	Mexico City	Human	Instituto Nacional de Medicina Genomica	Instituto Nacional de Medicina Genomica	Hidalgo	Mexico
hCoV-19/Switzerland/SH-ETHZ-470467/2021	2021-01-22	EPI_ISL_1003505	Original	hCoV-19	Schaffhausen	Human	Viollier AG	Department of Biosystems Science and Engineering	Nadeau	Switzerland
hCoV-19/Poland/2120949910_gx1/2021	2021-02-02	EPI_ISL_1007950	Original	hCoV-19	Wielkopolska	Human	genXone SA	genXone SA	Kaszuba	Poland
hCoV-19/Switzerland/VD-ETHZ-460071/2021	2021-01-19	EPI_ISL_1003275	Original	hCoV-19	Vaud	Human	Viollier AG	Department of Biosystems Science and Engineering	Nadeau	Switzerland
hCoV-19/Poland/2142830623_gx1/2021	2021-02-03	EPI_ISL_1007971	Original	hCoV-19	Wielkopolska	Human	genXone SA	genXone SA	Kaszuba	Poland
hCoV-19/Switzerland/SO-ETHZ-480950/2021	2021-01-06	EPI_ISL_1002442	Original	hCoV-19	Solothurn	Human	Viollier AG	Department of Biosystems Science and Engineering	Nadeau	Switzerland
hCoV-19/France/HDF-IPP02796/2021	2021-02-01	EPI_ISL_1001393	Original	hCoV-19	Hauts-de-France	Human	Hopital	National Reference Center for Viruses of Respiratory Infections	Enouf	France
hCoV-19/Switzerland/SZ-ETHZ-481093/2021	2021-02-01	EPI_ISL_1002347	Original	hCoV-19	Schwyz	Human	Viollier AG	Department of Biosystems Science and Engineering	Nadeau	Switzerland
hCoV-19/Switzerland/BS-ETHZ-480224/2021	2021-01-31	EPI_ISL_1003909	Original	hCoV-19	Basel-Stadt	Human	Viollier AG	Department of Biosystems Science and Engineering	Nadeau	Switzerland
hCoV-19/Poland/2142736583_gx1/2021	2021-02-03	EPI_ISL_1007962	Original	hCoV-19	Wielkopolska	Human	genXone SA	genXone SA	Kaszuba	Poland
hCoV-19/Switzerland/JU-ETHZ-470852/2021	2021-01-25	EPI_ISL_1003665	Original	hCoV-19	Jura	Human	Viollier AG	Department of Biosystems Science and Engineering	Nadeau	Switzerland
hCoV-19/Switzerland/BE-ETHZ-480796/2021	2021-01-05	EPI_ISL_1002358	Original	hCoV-19	Bern	Human	Viollier AG	Department of Biosystems Science and Engineering	Nadeau	Switzerland
hCoV-19/Switzerland/BE-ETHZ-450807/2021	2021-01-09	EPI_ISL_1002608	Original	hCoV-19	Bern	Human	Viollier AG	Department of Biosystems Science and Engineering	Nadeau	Switzerland
hCoV-19/Switzerland/ZH-ETHZ-480859/2021	2021-01-05	EPI_ISL_1002323	Original	hCoV-19	Zurich	Human	Viollier AG	Department of Biosystems Science and Engineering	Nadeau	Switzerland
hCoV-19/Switzerland/VD-ETHZ-470139/2021	2021-01-22	EPI_ISL_1003535	Original	hCoV-19	Vaud	Human	Viollier AG	Department of Biosystems Science and Engineering	Nadeau	Switzerland
hCoV-19/Switzerland/BL-ETHZ-470257/2021	2021-01-24	EPI_ISL_1003588	Original	hCoV-19	Basel-Landschaft	Human	Viollier AG	Department of Biosystems Science and Engineering	Nadeau	Switzerland
hCoV-19/Switzerland/SZ-ETHZ-450760/2021	2021-01-09	EPI_ISL_1002652	Original	hCoV-19	Schwyz	Human	Viollier AG	Department of Biosystems Science and Engineering	Nadeau	Switzerland
hCoV-19/Switzerland/ZH-ETHZ-480522/2021	2021-02-02	EPI_ISL_1004098	Original	hCoV-19	Zurich	Human	Viollier AG	Department of Biosystems Science and Engineering	Nadeau	Switzerland
hCoV-19/Sweden/21-50697/2021	2021-01-25	EPI_ISL_1008509	Original	hCoV-19	Halland	Human	Klinisk mikrobiologi	The Public Health Agency of Sweden	Svartstr\u00f6m	Sweden
hCoV-19/Switzerland/SZ-ETHZ-480490/2021	2021-02-02	EPI_ISL_1004074	Original	hCoV-19	Schwyz	Human	Viollier AG	Department of Biosystems Science and Engineering	Nadeau	Switzerland
hCoV-19/Switzerland/BS-ETHZ-480932/2021	2021-01-06	EPI_ISL_1002426	Original	hCoV-19	Basel-Stadt	Human	Viollier AG	Department of Biosystems Science and Engineering	Nadeau	Switzerland
hCoV-19/Switzerland/ZH-ETHZ-440438/2021	2021-01-01	EPI_ISL_1004681	Original	hCoV-19	Zurich	Human	Viollier AG	Department of Biosystems Science and Engineering	Nadeau	Switzerland
hCoV-19/Switzerland/ZH-ETHZ-440418/2021	2021-01-01	EPI_ISL_1004700	Original	hCoV-19	Zurich	Human	Viollier AG	Department of Biosystems Science and Engineering	Nadeau	Switzerland
hCoV-19/Spain/CB-IBV-98013026/2020	2020-11-28	EPI_ISL_1007706	Original	hCoV-19	Cantabria	Human	Hospital Universitario Marqu\u00e9s de Valdecilla - IDIVAL (Santander	SeqCOVID-SPAIN consortium/IBV(CSIC)	Comas	Spain
hCoV-19/Switzerland/BE-ETHZ-450905/2021	2021-01-10	EPI_ISL_1002672	Original	hCoV-19	Bern	Human	Viollier AG	Department of Biosystems Science and Engineering	Nadeau	Switzerland
hCoV-19/Austria/CeMM2723/2021	2021-01-01	EPI_ISL_1008075	Original	hCoV-19	Burgenland	Human	Austrian Agency for Health and Food Safety (AGES)	Bergthaler laboratory	Bergthaler	Austria
hCoV-19/Switzerland/BS-ETHZ-480931/2021	2021-01-06	EPI_ISL_1002427	Original	hCoV-19	Basel-Stadt	Human	Viollier AG	Department of Biosystems Science and Engineering	Nadeau	Switzerland
hCoV-19/Switzerland/GR-ETHZ-460216/2021	2021-01-18	EPI_ISL_1002262	Original	hCoV-19	Grisons	Human	Viollier AG	Department of Biosystems Science and Engineering	Nadeau	Switzerland
hCoV-19/Sweden/21-20390/2020	2020-09-12	EPI_ISL_1008415	Original	hCoV-19	Uppsala	Human	Klinisk mikrobiologi	The Public Health Agency of Sweden	Svartstr\u00f6m	Sweden
hCoV-19/Sweden/21-50852/2021	2021-01-29	EPI_ISL_1008567	Original	hCoV-19	Halland	Human	Klinisk Mikrobiologi	The Public Health Agency of Sweden	Svartstr\u00f6m	Sweden
hCoV-19/USA/OR-CGRB-072520-070/2020	2020-07-25	EPI_ISL_1004184	Original	hCoV-19	Oregon	Human	Oregon State University TRACE Project	OSU Center for Genome Research and Biocomputing	Gibbon	USA
hCoV-19/Switzerland/ZH-ETHZ-470493/2021	2021-01-22	EPI_ISL_1003548	Original	hCoV-19	Zurich	Human	Viollier AG	Department of Biosystems Science and Engineering	Nadeau	Switzerland
hCoV-19/Switzerland/AG-ETHZ-431537/2020	2020-12-30	EPI_ISL_1004749	Original	hCoV-19	Aargau	Human	Viollier AG	Department of Biosystems Science and Engineering	Nadeau	Switzerland
hCoV-19/Austria/CeMM2733/2021	2021-01-02	EPI_ISL_1008081	Original	hCoV-19	Burgenland	Human	Austrian Agency for Health and Food Safety (AGES)	Bergthaler laboratory	Bergthaler	Austria
hCoV-19/Switzerland/TG-ETHZ-470823/2021	2021-01-26	EPI_ISL_1003754	Original	hCoV-19	Thurgau	Human	Viollier AG	Department of Biosystems Science and Engineering	Nadeau	Switzerland
hCoV-19/Switzerland/BL-ETHZ-480464/2021	2021-02-02	EPI_ISL_1004053	Original	hCoV-19	Basel-Landschaft	Human	Viollier AG	Department of Biosystems Science and Engineering	Nadeau	Switzerland
hCoV-19/Switzerland/BE-ETHZ-451192/2021	2021-01-12	EPI_ISL_1002846	Original	hCoV-19	Bern	Human	Viollier AG	Department of Biosystems Science and Engineering	Nadeau	Switzerland
hCoV-19/Switzerland/BE-ETHZ-440920/2021	2021-01-04	EPI_ISL_1004420	Original	hCoV-19	Bern	Human	Viollier AG	Department of Biosystems Science and Engineering	Nadeau	Switzerland
hCoV-19/Switzerland/ZH-ETHZ-460265/2021	2021-01-18	EPI_ISL_1003229	Original	hCoV-19	Zurich	Human	Viollier AG	Department of Biosystems Science and Engineering	Nadeau	Switzerland
hCoV-19/Switzerland/ZH-ETHZ-440988/2021	2021-01-05	EPI_ISL_1004367	Original	hCoV-19	Zurich	Human	Viollier AG	Department of Biosystems Science and Engineering	Nadeau	Switzerland
hCoV-19/Mexico/CMX-INMEGEN-12-04-24/2020	2020-12-18	EPI_ISL_1005582	Original	hCoV-19	Mexico City	Human	Instituto Nacional de Medicina Genomica	Instituto Nacional de Medicina Genomica	Hidalgo	Mexico
hCoV-19/Spain/AR-IBV-98014204/2021	2021-01-11	EPI_ISL_1007892	Original	hCoV-19	Aragon	Human	Hospital Cl\u00ednico Universitario Lozano Blesa de Zaragoza (Espa\u00f1a)	SeqCOVID-SPAIN consortium/IBV(CSIC)	Comas	Spain
hCoV-19/Switzerland/BE-ETHZ-450823/2021	2021-01-09	EPI_ISL_1002616	Original	hCoV-19	Bern	Human	Viollier AG	Department of Biosystems Science and Engineering	Nadeau	Switzerland
hCoV-19/Sweden/21-50826/2021	2021-01-28	EPI_ISL_1008557	Original	hCoV-19	Vastra Gotaland	Human	Unilabs AB	The Public Health Agency of Sweden	Svartstr\u00f6m	Sweden
hCoV-19/Sweden/21-50762/2020	2020-05-25	EPI_ISL_1008548	Original	hCoV-19	Ostergotland	Human	Klinisk mikrobiologi	The Public Health Agency of Sweden	Svartstr\u00f6m	Sweden
hCoV-19/Switzerland/SO-ETHZ-440743/2021	2021-01-03	EPI_ISL_1004515	Original	hCoV-19	Solothurn	Human	Viollier AG	Department of Biosystems Science and Engineering	Nadeau	Switzerland
hCoV-19/Canada/QC-L00320145/2021	2021-01-17	EPI_ISL_1004175	Original	hCoV-19	Quebec	Human	Laboratoire de sant\u00e9 publique du Qu\u00e9bec	Laboratoire de sant\u00e9 publique du Qu\u00e9bec	Moreira	Canada
hCoV-19/Switzerland/SO-ETHZ-481183/2021	2021-02-04	EPI_ISL_1002210	Original	hCoV-19	Solothurn	Human	Viollier AG	Department of Biosystems Science and Engineering	Nadeau	Switzerland
hCoV-19/Switzerland/GR-ETHZ-451019/2021	2021-01-11	EPI_ISL_1002812	Original	hCoV-19	Grisons	Human	Viollier AG	Department of Biosystems Science and Engineering	Nadeau	Switzerland
hCoV-19/Switzerland/SZ-ETHZ-461188/2021	2021-01-20	EPI_ISL_1003325	Original	hCoV-19	Schwyz	Human	Viollier AG	Department of Biosystems Science and Engineering	Nadeau	Switzerland
hCoV-19/Switzerland/BS-ETHZ-410774/2020	2020-12-11	EPI_ISL_1002357	Original	hCoV-19	Basel-Stadt	Human	Viollier AG	Department of Biosystems Science and Engineering	Nadeau	Switzerland
hCoV-19/Switzerland/BE-ETHZ-450801/2021	2021-01-09	EPI_ISL_1002607	Original	hCoV-19	Bern	Human	Viollier AG	Department of Biosystems Science and Engineering	Nadeau	Switzerland
hCoV-19/Switzerland/BL-ETHZ-480974/2021	2021-01-07	EPI_ISL_1002452	Original	hCoV-19	Basel-Landschaft	Human	Viollier AG	Department of Biosystems Science and Engineering	Nadeau	Switzerland
hCoV-19/Italy/APU-IZSPB-577PT/2021	2021-01-26	EPI_ISL_1008705	Original	hCoV-19	Apulia	Human	Presidio di Brindisi Di Summa - Perrino	Istituto Zooprofilattico Sperimentale della Puglia e della Basilicata	Parisi	Italy
hCoV-19/Switzerland/ZH-ETHZ-460096/2021	2021-01-19	EPI_ISL_1003296	Original	hCoV-19	Zurich	Human	Viollier AG	Department of Biosystems Science and Engineering	Nadeau	Switzerland
hCoV-19/Austria/CeMM2061/2020	2020-12-29	EPI_ISL_1008357	Original	hCoV-19	Styria	Human	Department of Laboratory Medicine	Bergthaler laboratory	Bergthaler	Austria
hCoV-19/Mexico/CMX-INMEGEN-01-01-16/2020	2020-12-30	EPI_ISL_1005666	Original	hCoV-19	Mexico City	Human	Instituto Nacional de Medicina Genomica	Instituto Nacional de Medicina Genomica	Hidalgo	Mexico
hCoV-19/Switzerland/BL-ETHZ-460198/2021	2021-01-15	EPI_ISL_1002978	Original	hCoV-19	Basel-Landschaft	Human	Viollier AG	Department of Biosystems Science and Engineering	Nadeau	Switzerland
hCoV-19/Montenegro/ChVir23211/2021	2021-01-17	EPI_ISL_1013599	Original	hCoV-19	Montenegro	Human	Department for Molecular Diagnostics	Charit\u00e9 Universit\u00e4tsmedizin Berlin	Muehlemann	Montenegro
hCoV-19/USA/WA-PROV-734/2020	2020-10-29	EPI_ISL_1017236	Original	hCoV-19	Washington	Human	Providence Sacred Heart Medical Center	Providence St. Joseph Health Molecular Genomics Laboratory	Dowdell	USA
hCoV-19/Mayotte/IPP03122/2021	2021-01-28	EPI_ISL_1013311	Original	hCoV-19	Mamoudzou	Human	CH de Mayotte	National Reference Center for Viruses of Respiratory Infections	Enouf	Mayotte
hCoV-19/USA/NY-UB-00190/2020	2020-04-27	EPI_ISL_1009395	Original	hCoV-19	New York	Human	Erie County Public Health (ECPHL)	University at Buffalo Genomics and Bioinformatics Core	Bard	USA
hCoV-19/USA/OR-PROV-253/2020	2020-07-07	EPI_ISL_1017246	Original	hCoV-19	Oregon	Human	Providence Oregon Regional Laboratories	Providence St. Joseph Health Molecular Genomics Laboratory	Dowdell	USA
hCoV-19/France/IDF_PSL_182/2020	2020-03-18	EPI_ISL_1015232	Original	hCoV-19	Ile-de-France	Human	Department of Virology	Department of Virology	Jary	France
hCoV-19/USA/NY-UB-00124/2020	2020-04-15	EPI_ISL_1009358	Original	hCoV-19	New York	Human	Erie County Public Health (ECPHL)	University at Buffalo Genomics and Bioinformatics Core	Bard	USA
hCoV-19/Netherlands/UT-RIVM-12310/2021	2021-01-30	EPI_ISL_1014146	Original	hCoV-19	Utrecht	Human	Dutch COVID-19 response team	National Institute for Public Health and the Environment (RIVM)	Meijer	Netherlands
hCoV-19/Spain/CT-IrsiCaixaM001RQ1D5/2021	2021-01-28	EPI_ISL_1013046	Original	hCoV-19	Catalunya	Human	Servicio de Microbiolog\u00eda	IrsiCaixa - Can Ruti CovidSeq	Noguera-Julian	Spain
hCoV-19/Netherlands/GR-RIVM-21692/2020	2020-11-04	EPI_ISL_1014458	Original	hCoV-19	Groningen	Human	Dutch COVID-19 response team	National Institute for Public Health and the Environment (RIVM)	Meijer	Netherlands
hCoV-19/USA/NY-Wadsworth-21015613-01/2021	2021-01-20	EPI_ISL_1016269	Original	hCoV-19	New York	Human	New York Presbyterian Hospital	Wadsworth Center	Lasek-Nesselquist	USA
hCoV-19/Netherlands/GR-RIVM-11488/2021	2021-01-18	EPI_ISL_1014500	Original	hCoV-19	Groningen	Human	Dutch COVID-19 response team	National Institute for Public Health and the Environment (RIVM)	Meijer	Netherlands
hCoV-19/Ecuador/UEES-H1-10163/2021	2021-00-00	EPI_ISL_1015483	Original	hCoV-19	Ecuador	Human	Omics Sciences Laboratory	Omics Sciences Laboratory	Fernandez Cadena	Ecuador
hCoV-19/Netherlands/GE-RIVM-11885/2021	2021-01-25	EPI_ISL_1013866	Original	hCoV-19	Gelderland	Human	Dutch COVID-19 response team	National Institute for Public Health and the Environment (RIVM)	Meijer	Netherlands
hCoV-19/Netherlands/UT-RIVM-11475/2021	2021-01-25	EPI_ISL_1014402	Original	hCoV-19	Utrecht	Human	Dutch COVID-19 response team	National Institute for Public Health and the Environment (RIVM)	Meijer	Netherlands
hCoV-19/USA/NY-UB-00226/2020	2020-05-08	EPI_ISL_1009418	Original	hCoV-19	New York	Human	Erie County Public Health (ECPHL)	University at Buffalo Genomics and Bioinformatics Core	Bard	USA
hCoV-19/Netherlands/NH-RIVM-12208/2021	2021-01-27	EPI_ISL_1013977	Original	hCoV-19	Noord-Holland	Human	Dutch COVID-19 response team	National Institute for Public Health and the Environment (RIVM)	Meijer	Netherlands
hCoV-19/France/IDF_PSL_417/2020	2020-09-21	EPI_ISL_1015162	Original	hCoV-19	Ile-de-France	Human	Department of Virology	Department of Virology	Jary	France
hCoV-19/France/IDF_PSL_722/2020	2020-10-23	EPI_ISL_1015305	Original	hCoV-19	Ile-de-France	Human	Department of Virology	Department of Virology	Jary	France
hCoV-19/Netherlands/UT-RIVM-12030/2021	2021-02-02	EPI_ISL_1014110	Original	hCoV-19	Utrecht	Human	Dutch COVID-19 response team	National Institute for Public Health and the Environment (RIVM)	Meijer	Netherlands
hCoV-19/England/TFCI-270501D/2021	2021-02-03	EPI_ISL_1000850	Original	hCoV-19	England	Human	Bioinformatics and Biostatistics Lab	COVID-19 Genomics UK (COG-UK) Consortium	Stewart	United Kingdom
hCoV-19/Mayotte/IPP03126/2021	2021-01-28	EPI_ISL_1013313	Original	hCoV-19	Mamoudzou	Human	CH de Mayotte	National Reference Center for Viruses of Respiratory Infections	Enouf	Mayotte
hCoV-19/Wales/PHWC-4C620C/2021	2021-02-03	EPI_ISL_1000088	Original	hCoV-19	Wales	Human	Wales Specialist Virology Centre Sequencing lab	Public Health Wales Microbiology Cardiff Wales Specialist Virology Centre	Moore	United Kingdom
hCoV-19/USA/MA-MGH-03930/2020	2020-05-01	EPI_ISL_1011531	Original	hCoV-19	Massachusetts	Human	Massachusetts General Hospital	Infectious Disease Program	Park	USA
hCoV-19/Spain/CT-IBV-98015606/2021	2021-01-05	EPI_ISL_1008956	Original	hCoV-19	Catalunya	Human	Servicio de Microbiolog\u00eda	SeqCOVID-SPAIN consortium/IBV(CSIC)	Comas	Spain
hCoV-19/USA/NY-UB-00120/2020	2020-04-15	EPI_ISL_1009356	Original	hCoV-19	New York	Human	Erie County Public Health (ECPHL)	University at Buffalo Genomics and Bioinformatics Core	Bard	USA
hCoV-19/Mayotte/IPP03075/2021	2021-01-27	EPI_ISL_1013383	Original	hCoV-19	Mamoudzou	Human	CH de Mayotte	National Reference Center for Viruses of Respiratory Infections	Enouf	Mayotte
hCoV-19/France/IDF-IPP02954/2021	2021-02-02	EPI_ISL_1013416	Original	hCoV-19	Ile-de-France	Human	H\u00f4pital Necker	National Reference Center for Viruses of Respiratory Infections	Enouf	France
hCoV-19/USA/NM-UNM-01837/2021	2021-01-16	EPI_ISL_1015351	Original	hCoV-19	New Mexico	Human	New Mexico Department of Health Scientific Laboratory	Center for Global Health	Domman	USA
hCoV-19/USA/NY-UB-00069/2020	2020-04-10	EPI_ISL_1009326	Original	hCoV-19	New York	Human	Erie County Public Health (ECPHL)	University at Buffalo Genomics and Bioinformatics Core	Bard	USA
hCoV-19/France/IDF-B108-22/2020	2020-10-26	EPI_ISL_1015409	Original	hCoV-19	Ile-de-France	Human	Biology Lab	IRBA	Gorge	France
hCoV-19/USA/NY-Wadsworth-21007130-01/2021	2021-01-05	EPI_ISL_1015689	Original	hCoV-19	New York	Human	Columbia University Irving Medical Center	Wadsworth Center	Lasek-Nesselquist	USA
hCoV-19/Spain/CT-IrsiCaixaR003MP1H7/2021	2021-02-01	EPI_ISL_1013001	Original	hCoV-19	Catalunya	Human	Servicio de Microbiolog\u00eda	IrsiCaixa - Can Ruti CovidSeq	Noguera-Julian	Spain
hCoV-19/France/IDF_PSL_288/2020	2020-08-13	EPI_ISL_1015279	Original	hCoV-19	Ile-de-France	Human	Department of Virology	Department of Virology	Jary	France
hCoV-19/Spain/CT-IrsiCaixaR003MP1B9/2021	2021-02-02	EPI_ISL_1012945	Original	hCoV-19	Catalunya	Human	Servicio de Microbiolog\u00eda	IrsiCaixa - Can Ruti CovidSeq	Noguera-Julian	Spain
hCoV-19/USA/NY-UB-00243/2020	2020-05-13	EPI_ISL_1009428	Original	hCoV-19	New York	Human	Erie County Public Health (ECPHL)	University at Buffalo Genomics and Bioinformatics Core	Bard	USA
hCoV-19/France/IDF_PSL_214/2020	2020-02-28	EPI_ISL_1015043	Original	hCoV-19	Ile-de-France	Human	Department of Virology	Department of Virology	Jary	France
hCoV-19/Netherlands/GR-RIVM-12284/2021	2021-01-27	EPI_ISL_1013905	Original	hCoV-19	Groningen	Human	Dutch COVID-19 response team	National Institute for Public Health and the Environment (RIVM)	Meijer	Netherlands
hCoV-19/Belgium/Jessa_11-2106-004334/2021	2021-02-10	EPI_ISL_1014918	Original	hCoV-19	Heusden-Zolder	Human	Jessa	Jessa	Maes	Belgium
hCoV-19/Spain/CT-IBV-98015600/2021	2021-01-05	EPI_ISL_1008951	Original	hCoV-19	Catalunya	Human	Servicio de Microbiolog\u00eda	SeqCOVID-SPAIN consortium/IBV(CSIC)	Comas	Spain
hCoV-19/USA/NY-UB-00432/2020	2020-12-23	EPI_ISL_1009538	Original	hCoV-19	New York	Human	Erie County Public Health (ECPHL)	University at Buffalo Genomics and Bioinformatics Core	Bard	USA
hCoV-19/Italy/TAA-1900443578/2021	2021-01-24	EPI_ISL_1015520	Original	hCoV-19	Trentino-Alto Adige	Human	Azienda Sanitaria dell\u2019Alto Adige Laboratorio Aziendale di Microbiologia e Virologia	Istituto di Genomica Applicata	Morgante	Italy
hCoV-19/Poland/2142330643_gx1/2021	2021-01-29	EPI_ISL_1008742	Original	hCoV-19	Wielkopolska	Human	genXone SA	genXone SA	Kaszuba	Poland
hCoV-19/Italy/LAZ-INMI-210/2021	2021-01-18	EPI_ISL_1009026	Original	hCoV-19	Lazio	Human	Fondazione Policlinico Universitario \u201cA. Gemelli\u201d IRCCS	INMI Lazzaro Spallanzani IRCCS	Gruber	Italy
hCoV-19/France/IDF_PSL_486/2020	2020-11-19	EPI_ISL_1015315	Original	hCoV-19	Ile-de-France	Human	Department of Virology	Department of Virology	Jary	France
hCoV-19/France/IDF_PSL_194/2020	2020-03-22	EPI_ISL_1015255	Original	hCoV-19	Ile-de-France	Human	Department of Virology	Department of Virology	Jary	France
hCoV-19/USA/NY-Wadsworth-21009038-01/2021	2021-01-07	EPI_ISL_1016466	Original	hCoV-19	New York	Human	STONY BROOK UNIVERSITY HOSPITAL	Wadsworth Center	Lasek-Nesselquist	USA
hCoV-19/France/IDF_PSL_156/2020	2020-04-04	EPI_ISL_1015111	Original	hCoV-19	Ile-de-France	Human	Department of Virology	Department of Virology	Jary	France
hCoV-19/USA/NY-UB-00419/2020	2020-12-21	EPI_ISL_1009534	Original	hCoV-19	New York	Human	Erie County Public Health (ECPHL)	University at Buffalo Genomics and Bioinformatics Core	Bard	USA
hCoV-19/Netherlands/ZH-RIVM-11721/2021	2021-02-01	EPI_ISL_1014355	Original	hCoV-19	Zuid-Holland	Human	Dutch COVID-19 response team	National Institute for Public Health and the Environment (RIVM)	Meijer	Netherlands
hCoV-19/Spain/CT-IrsiCaixaR003MP1F1/2021	2021-01-30	EPI_ISL_1012976	Original	hCoV-19	Catalunya	Human	Servicio de Microbiolog\u00eda	IrsiCaixa - Can Ruti CovidSeq	Noguera-Julian	Spain
hCoV-19/Mayotte/IPP00861/2021	2021-01-11	EPI_ISL_1013111	Original	hCoV-19	Mamoudzou	Human	CH de Mayotte	National Reference Center for Viruses of Respiratory Infections	Enouf	Mayotte
hCoV-19/Netherlands/UT-RIVM-12314/2021	2021-01-31	EPI_ISL_1014149	Original	hCoV-19	Utrecht	Human	Dutch COVID-19 response team	National Institute for Public Health and the Environment (RIVM)	Meijer	Netherlands
hCoV-19/Aruba/AW-RIVM-11727/2021	2021-02-01	EPI_ISL_1014611	Original	hCoV-19	Aruba	Human	Dutch COVID-19 response team	National Institute for Public Health and the Environment (RIVM)	Meijer	Aruba
hCoV-19/USA/NY-UB-00405/2020	2020-12-17	EPI_ISL_1009520	Original	hCoV-19	New York	Human	Erie County Public Health (ECPHL)	University at Buffalo Genomics and Bioinformatics Core	Bard	USA
hCoV-19/USA/PR-F048/2021	2021-01-11	EPI_ISL_1016500	Original	hCoV-19	Puerto Rico	Human	University of Miami Immunology and Histocompatibility Laboratory	University of Miami Immunology and Histocompatibility Laboratory	Margolles-Clark	USA
hCoV-19/England/MILK-125219E/2021	2021-02-07	EPI_ISL_1005857	Original	hCoV-19	England	Human	Lighthouse Lab in Milton Keynes	Wellcome Sanger Institute for the COVID-19 Genomics UK (COG-UK) Consortium	Davies	United Kingdom
hCoV-19/USA/OR-PROV-311/2020	2020-06-30	EPI_ISL_1017297	Original	hCoV-19	Oregon	Human	Providence Oregon Regional Laboratories	Providence St. Joseph Health Molecular Genomics Laboratory	Dowdell	USA
hCoV-19/Wales/PHWC-4C6512/2021	2021-02-03	EPI_ISL_1000117	Original	hCoV-19	Wales	Human	Wales Specialist Virology Centre Sequencing lab	Public Health Wales Microbiology Cardiff Wales Specialist Virology Centre	Moore	United Kingdom
hCoV-19/Canada/QC-L00255943/2020	2020-04-30	EPI_ISL_1009140	Original	hCoV-19	Quebec	Human	Laboratoire de sant\u00e9 publique du Qu\u00e9bec	Laboratoire de sant\u00e9 publique du Qu\u00e9bec	Moreira	Canada
hCoV-19/Mayotte/IPP00878/2021	2021-01-12	EPI_ISL_1013128	Original	hCoV-19	Mamoudzou	Human	CH de Mayotte	National Reference Center for Viruses of Respiratory Infections	Enouf	Mayotte
hCoV-19/Netherlands/NB-RIVM-12051/2021	2021-01-28	EPI_ISL_1013922	Original	hCoV-19	Noord-Brabant	Human	Dutch COVID-19 response team	National Institute for Public Health and the Environment (RIVM)	Meijer	Netherlands
hCoV-19/USA/NY-UB-00156/2020	2020-04-17	EPI_ISL_1009376	Original	hCoV-19	New York	Human	Erie County Public Health (ECPHL)	University at Buffalo Genomics and Bioinformatics Core	Bard	USA
hCoV-19/USA/NY-UB-00091/2020	2020-04-14	EPI_ISL_1009338	Original	hCoV-19	New York	Human	Erie County Public Health (ECPHL)	University at Buffalo Genomics and Bioinformatics Core	Bard	USA
hCoV-19/USA/NY-Wadsworth-21018792-01/2021	2021-02-03	EPI_ISL_1016242	Original	hCoV-19	New York	Human	New York Presbyterian Hospital	Wadsworth Center	Lasek-Nesselquist	USA
hCoV-19/Aruba/AW-RIVM-11772/2021	2021-02-01	EPI_ISL_1013817	Original	hCoV-19	Aruba	Human	Dutch COVID-19 response team	National Institute for Public Health and the Environment (RIVM)	Meijer	Aruba
hCoV-19/USA/WY-WPHL-21012636/2021	2021-02-05	EPI_ISL_1009282	Original	hCoV-19	Wyoming	Human	Wyoming Public Health Laboratory	Wyoming Public Health Laboratory	Hull	USA
hCoV-19/Iran/Qom-907/2020	2020-03-07	EPI_ISL_1014677	Original	hCoV-19	Qom	Human	National Influenza Center	National Influenza Center	Mokhtari-Azad	Iran
hCoV-19/Canada/QC-L00258078/2020	2020-05-08	EPI_ISL_1009135	Original	hCoV-19	Quebec	Human	Laboratoire de sant\u00e9 publique du Qu\u00e9bec	Laboratoire de sant\u00e9 publique du Qu\u00e9bec	Moreira	Canada
hCoV-19/Netherlands/UT-RIVM-11464/2021	2021-01-24	EPI_ISL_1014410	Original	hCoV-19	Utrecht	Human	Dutch COVID-19 response team	National Institute for Public Health and the Environment (RIVM)	Meijer	Netherlands
hCoV-19/Belgium/ULG-12102/2021	2021-02-08	EPI_ISL_1015531	Original	hCoV-19	Walloon Brabant	Human	Synlab	GIGA Medical Genomics	Durkin	Belgium
hCoV-19/USA/NY-UB-00462/2020	2020-12-28	EPI_ISL_1009559	Original	hCoV-19	New York	Human	Erie County Public Health (ECPHL)	University at Buffalo Genomics and Bioinformatics Core	Bard	USA
hCoV-19/Mayotte/IPP03029/2021	2021-01-26	EPI_ISL_1013238	Original	hCoV-19	Mamoudzou	Human	CH de Mayotte	National Reference Center for Viruses of Respiratory Infections	Enouf	Mayotte
hCoV-19/USA/NY-Wadsworth-21015430-01/2021	2021-01-18	EPI_ISL_1016288	Original	hCoV-19	New York	Human	Columbia University Irving Medical Center	Wadsworth Center	Lasek-Nesselquist	USA
hCoV-19/Netherlands/NH-RIVM-11695/2021	2021-01-25	EPI_ISL_1014425	Original	hCoV-19	Noord-Holland	Human	Dutch COVID-19 response team	National Institute for Public Health and the Environment (RIVM)	Meijer	Netherlands
hCoV-19/Spain/CT-IrsiCaixaR003MP1A5/2021	2021-01-30	EPI_ISL_1012931	Original	hCoV-19	Catalunya	Human	Servicio de Microbiolog\u00eda	IrsiCaixa - Can Ruti CovidSeq	Noguera-Julian	Spain
hCoV-19/Netherlands/UT-RIVM-12351/2021	2021-01-30	EPI_ISL_1014154	Original	hCoV-19	Utrecht	Human	Dutch COVID-19 response team	National Institute for Public Health and the Environment (RIVM)	Meijer	Netherlands
hCoV-19/Netherlands/NH-RIVM-12222/2021	2021-01-26	EPI_ISL_1013982	Original	hCoV-19	Noord-Holland	Human	Dutch COVID-19 response team	National Institute for Public Health and the Environment (RIVM)	Meijer	Netherlands
hCoV-19/USA/NY-Wadsworth-21015472-01/2021	2021-01-20	EPI_ISL_1016268	Original	hCoV-19	New York	Human	Columbia University Irving Medical Center	Wadsworth Center	Lasek-Nesselquist	USA
hCoV-19/USA/NY-UB-00067/2020	2020-04-10	EPI_ISL_1009325	Original	hCoV-19	New York	Human	Erie County Public Health (ECPHL)	University at Buffalo Genomics and Bioinformatics Core	Bard	USA
hCoV-19/Spain/CT-IrsiCaixaR003MP1C6/2021	2021-01-29	EPI_ISL_1012952	Original	hCoV-19	Catalunya	Human	Servicio de Microbiolog\u00eda	IrsiCaixa - Can Ruti CovidSeq	Noguera-Julian	Spain
hCoV-19/Wales/PHWC-4C6846/2021	2021-02-03	EPI_ISL_1000138	Original	hCoV-19	Wales	Human	Wales Specialist Virology Centre Sequencing lab	Public Health Wales Microbiology Cardiff Wales Specialist Virology Centre	Moore	United Kingdom
hCoV-19/Scotland/QEUH-1066A16/2021	2021-01-17	EPI_ISL_1019854	Original	hCoV-19	Scotland	Human	Lighthouse Lab in Glasgow	Wellcome Sanger Institute for the COVID-19 Genomics UK (COG-UK) Consortium	Davies	United Kingdom
hCoV-19/Belgium/AZKLINA120-168913/2020	2020-11-26	EPI_ISL_1020293	Original	hCoV-19	Antwerp	Human	AZ Klina	AZ Klina	Berckmans	Belgium
hCoV-19/USA/CA-CZB-22734/2020	2020-12-21	EPI_ISL_1030452	Original	hCoV-19	California	Human	Orange County Public Health Lab	Chan-Zuckerberg Biohub	Lu	USA
hCoV-19/USA/MA-Yale-1034/2020	2020-04-13	EPI_ISL_1017651	Original	hCoV-19	Massachusetts	Human	Connecticut Veterans' Affairs Hospital	Grubaugh Lab - Yale School of Public Health	Grubaugh	USA
hCoV-19/Ghana/NMIMR-NTRA-15015/2020	2020-12-24	EPI_ISL_1018094	Original	hCoV-19	Ghana	Human	Immunology	Immunology	Bonney	Ghana
hCoV-19/USA/NY-NYCPHL-003200/2021	2021-02-06	EPI_ISL_1018036	Original	hCoV-19	New York	Human	OCME Office Of Chief Medical Examiner	New York City Public Health Laboratory	Wang	USA
hCoV-19/USA/CA-CZB-19472/2020	2020-12-15	EPI_ISL_1027543	Original	hCoV-19	California	Human	Alameda County Public Health Lab	Chan-Zuckerberg Biohub	Lu	USA
hCoV-19/England/CAMC-1263570/2021	2021-02-10	EPI_ISL_1018899	Original	hCoV-19	England	Human	Lighthouse Lab in Cambridge	Wellcome Sanger Institute for the COVID-19 Genomics UK (COG-UK) Consortium	Davies	United Kingdom
hCoV-19/USA/CA-CZB-17623/2021	2021-01-03	EPI_ISL_1027569	Original	hCoV-19	California	Human	Santa Clara County Public Health Laboratory	Chan-Zuckerberg Biohub	Lu	USA
hCoV-19/Scotland/QEUH-109CF27/2021	2021-01-19	EPI_ISL_1019954	Original	hCoV-19	Scotland	Human	Lighthouse Lab in Glasgow	Wellcome Sanger Institute for the COVID-19 Genomics UK (COG-UK) Consortium	Davies	United Kingdom
hCoV-19/USA/CT-Yale-1131/2020	2020-12-18	EPI_ISL_1017546	Original	hCoV-19	Connecticut	Human	Murphy Medical Associates	Grubaugh Lab - Yale School of Public Health	Grubaugh	USA
hCoV-19/Scotland/QEUH-114D6B6/2021	2021-01-24	EPI_ISL_1019615	Original	hCoV-19	Scotland	Human	Lighthouse Lab in Glasgow	Wellcome Sanger Institute for the COVID-19 Genomics UK (COG-UK) Consortium	Davies	United Kingdom
hCoV-19/Belgium/MBLG03417/2020	2020-04-23	EPI_ISL_1029957	Original	hCoV-19	Brussels	Human	Cliniques universitaires Saint-Luc	UCLouvain/IREC/MBLG	Ruelle	Belgium
hCoV-19/USA/WY-WPHL-21002273/2021	2021-01-06	EPI_ISL_1017895	Original	hCoV-19	Wyoming	Human	Wyoming Public Health Laboratory	Wyoming Public Health Laboratory	Hull	USA
hCoV-19/Belgium/AZKLINA120-030264/2020	2020-03-06	EPI_ISL_1020171	Original	hCoV-19	Antwerp	Human	AZ Klina	AZ Klina	Berckmans	Belgium
hCoV-19/Scotland/QEUH-10F060E/2021	2021-01-22	EPI_ISL_1019792	Original	hCoV-19	Scotland	Human	Lighthouse Lab in Glasgow	Wellcome Sanger Institute for the COVID-19 Genomics UK (COG-UK) Consortium	Davies	United Kingdom
hCoV-19/USA/CA-CZB-22802/2020	2020-12-28	EPI_ISL_1027411	Original	hCoV-19	California	Human	Orange County Public Health Lab	Chan-Zuckerberg Biohub	Lu	USA
hCoV-19/USA/CA-CZB-23288/2021	2021-01-12	EPI_ISL_1030384	Original	hCoV-19	California	Human	Contra Costa County Public Health Lab	Chan-Zuckerberg Biohub	Lu	USA
hCoV-19/Spain/CT-HUVH-77374/2021	2021-02-02	EPI_ISL_1020590	Original	hCoV-19	Catalunya	Human	Hospital Universitari Vall d'Hebron - Vall d'Hebron Institut de Recerca	Hospital Universitari Vall d'Hebron - Vall d'Hebron Institut de Recerca	Anton	Spain
hCoV-19/Italy/UMB-IZSUM-56827-17/2020	2020-12-11	EPI_ISL_1020307	Original	hCoV-19	Umbria	Human	Istituto Zooprofilattico Sperimentale dell' Umbria e delle Marche -Togo Rosati\nUniversit\u00e0 degli Studi di Perugia	Department of Food safety	De Sabato	Ita
hCoV-19/Germany/ST-MD635/2021	2021-02-05	EPI_ISL_1034886	Original	hCoV-19	Saxony-Anhalt	Human	Landesamt f\u00fcr Verbraucherschutz Sachsen Anhalt	Institute of Medical Microbiology and Hospital Hygiene	Tersteegen	Germany
hCoV-19/Denmark/DCGC-42779/2021	2021-02-08	EPI_ISL_1023057	Original	hCoV-19	Sjaelland	Human	Department of Virus and Microbiological Special Diagnostics	Aalborg University	Michaelsen	Denmark
hCoV-19/Denmark/DCGC-42167/2021	2021-02-08	EPI_ISL_1022445	Original	hCoV-19	Hovedstaden	Human	Department of Virus and Microbiological Special Diagnostics	Aalborg University	Michaelsen	Denmark
hCoV-19/Denmark/DCGC-44845/2021	2021-01-11	EPI_ISL_1025223	Original	hCoV-19	Hovedstaden	Human	Department of Virus and Microbiological Special Diagnostics	Aalborg University	Michaelsen	Denmark
hCoV-19/Denmark/DCGC-42900/2021	2021-02-08	EPI_ISL_1023178	Original	hCoV-19	Sjaelland	Human	Department of Virus and Microbiological Special Diagnostics	Aalborg University	Michaelsen	Denmark
hCoV-19/Denmark/DCGC-43105/2021	2021-02-08	EPI_ISL_1023383	Original	hCoV-19	Hovedstaden	Human	Department of Virus and Microbiological Special Diagnostics	Aalborg University	Michaelsen	Denmark
hCoV-19/Norway/0844/2021	2021-01-05	EPI_ISL_1034358	Original	hCoV-19	Trondelag	Human	Department of Medical Microbiology	Norwegian Institute of Public Health	Vollan	Norway
hCoV-19/Netherlands/UT-RIVM-13112/2021	2021-02-10	EPI_ISL_1035383	Original	hCoV-19	Utrecht	Human	Dutch COVID-19 response team	National Institute for Public Health and the Environment (RIVM)	Meijer	Netherlands
hCoV-19/Spain/CL-IBV-98017563/2021	2021-01-25	EPI_ISL_1036042	Original	hCoV-19	Castilla y Leon	Human	Universidad de Le\u00f3n	SeqCOVID-SPAIN consortium/IBV(CSIC)	Comas	Spain
hCoV-19/Netherlands/ZE-RIVM-12998/2021	2021-02-05	EPI_ISL_1035272	Original	hCoV-19	Zeeland	Human	Dutch COVID-19 response team	National Institute for Public Health and the Environment (RIVM)	Meijer	Netherlands
hCoV-19/Denmark/DCGC-45237/2020	2020-12-28	EPI_ISL_1025615	Original	hCoV-19	Hovedstaden	Human	Department of Virus and Microbiological Special Diagnostics	Aalborg University	Michaelsen	Denmark
hCoV-19/Netherlands/UT-RIVM-13062/2021	2021-02-10	EPI_ISL_1035405	Original	hCoV-19	Utrecht	Human	Dutch COVID-19 response team	National Institute for Public Health and the Environment (RIVM)	Meijer	Netherlands
hCoV-19/Denmark/DCGC-44599/2021	2021-02-01	EPI_ISL_1024977	Original	hCoV-19	Hovedstaden	Human	Department of Virus and Microbiological Special Diagnostics	Aalborg University	Michaelsen	Denmark
hCoV-19/Denmark/DCGC-44540/2021	2021-02-01	EPI_ISL_1024918	Original	hCoV-19	Hovedstaden	Human	Department of Virus and Microbiological Special Diagnostics	Aalborg University	Michaelsen	Denmark
hCoV-19/Denmark/DCGC-43784/2021	2021-02-01	EPI_ISL_1024162	Original	hCoV-19	Hovedstaden	Human	Department of Virus and Microbiological Special Diagnostics	Aalborg University	Michaelsen	Denmark
hCoV-19/Netherlands/UT-RIVM-12625/2021	2021-01-28	EPI_ISL_1035486	Original	hCoV-19	Utrecht	Human	Dutch COVID-19 response team	National Institute for Public Health and the Environment (RIVM)	Meijer	Netherlands
hCoV-19/Denmark/DCGC-44199/2021	2021-02-01	EPI_ISL_1024577	Original	hCoV-19	Syddanmark	Human	Department of Virus and Microbiological Special Diagnostics	Aalborg University	Michaelsen	Denmark
hCoV-19/Denmark/DCGC-45208/2020	2020-12-28	EPI_ISL_1025586	Original	hCoV-19	Hovedstaden	Human	Department of Virus and Microbiological Special Diagnostics	Aalborg University	Michaelsen	Denmark
hCoV-19/Denmark/DCGC-44012/2021	2021-02-01	EPI_ISL_1024390	Original	hCoV-19	Midtjylland	Human	Department of Virus and Microbiological Special Diagnostics	Aalborg University	Michaelsen	Denmark
hCoV-19/Denmark/DCGC-44167/2021	2021-02-01	EPI_ISL_1024545	Original	hCoV-19	Midtjylland	Human	Department of Virus and Microbiological Special Diagnostics	Aalborg University	Michaelsen	Denmark
hCoV-19/Denmark/DCGC-43903/2021	2021-02-01	EPI_ISL_1024281	Original	hCoV-19	Hovedstaden	Human	Department of Virus and Microbiological Special Diagnostics	Aalborg University	Michaelsen	Denmark
hCoV-19/France/IDF-IPP03683/2021	2021-01-25	EPI_ISL_1035964	Original	hCoV-19	Ile-de-France	Human	Labo Analyses Med	National Reference Center for Viruses of Respiratory Infections	Enouf	France
hCoV-19/Denmark/DCGC-42495/2021	2021-02-08	EPI_ISL_1022773	Original	hCoV-19	Hovedstaden	Human	Department of Virus and Microbiological Special Diagnostics	Aalborg University	Michaelsen	Denmark
hCoV-19/Netherlands/UT-RIVM-12498/2021	2021-01-31	EPI_ISL_1035523	Original	hCoV-19	Utrecht	Human	Dutch COVID-19 response team	National Institute for Public Health and the Environment (RIVM)	Meijer	Netherlands
hCoV-19/Denmark/DCGC-44069/2021	2021-02-01	EPI_ISL_1024447	Original	hCoV-19	Sjaelland	Human	Department of Virus and Microbiological Special Diagnostics	Aalborg University	Michaelsen	Denmark
hCoV-19/USA/MD-HP02256/2021	2021-01-28	EPI_ISL_1036304	Original	hCoV-19	Maryland	Human	Johns Hopkins Hospital Department of Pathology	Johns Hopkins Hospital Department of Pathology	Morris	USA
hCoV-19/Netherlands/NB-RIVM-12396/2021	2021-01-29	EPI_ISL_1035652	Original	hCoV-19	Noord-Brabant	Human	Dutch COVID-19 response team	National Institute for Public Health and the Environment (RIVM)	Meijer	Netherlands
hCoV-19/Netherlands/LI-RIVM-12409/2021	2021-01-27	EPI_ISL_1035693	Original	hCoV-19	Limburg	Human	Dutch COVID-19 response team	National Institute for Public Health and the Environment (RIVM)	Meijer	Netherlands
hCoV-19/USA/SC-USAFSAM-S0311/2021	2021-01-20	EPI_ISL_1036915	Original	hCoV-19	South Carolina	Human	US Air Force School of Aerospace Medicine	US Air Force School of Aerospace Medicine	Buggele	USA
hCoV-19/Netherlands/NB-RIVM-12388/2021	2021-01-25	EPI_ISL_1035098	Original	hCoV-19	Noord-Brabant	Human	Dutch COVID-19 response team	National Institute for Public Health and the Environment (RIVM)	Meijer	Netherlands
hCoV-19/Denmark/DCGC-42978/2021	2021-02-08	EPI_ISL_1023256	Original	hCoV-19	Hovedstaden	Human	Department of Virus and Microbiological Special Diagnostics	Aalborg University	Michaelsen	Denmark
hCoV-19/Denmark/DCGC-42590/2021	2021-02-08	EPI_ISL_1022868	Original	hCoV-19	Sjaelland	Human	Department of Virus and Microbiological Special Diagnostics	Aalborg University	Michaelsen	Denmark
hCoV-19/Denmark/DCGC-42529/2021	2021-02-08	EPI_ISL_1022807	Original	hCoV-19	Sjaelland	Human	Department of Virus and Microbiological Special Diagnostics	Aalborg University	Michaelsen	Denmark
hCoV-19/Denmark/DCGC-43500/2021	2021-02-01	EPI_ISL_1023878	Original	hCoV-19	Sjaelland	Human	Department of Virus and Microbiological Special Diagnostics	Aalborg University	Michaelsen	Denmark
hCoV-19/France/IDF-IPP03374/2021	2021-02-07	EPI_ISL_1036432	Original	hCoV-19	Ile-de-France	Human	Hopital Laboratoire de Virologie	National Reference Center for Viruses of Respiratory Infections	Enouf	France
hCoV-19/Denmark/DCGC-45556/2020	2020-11-23	EPI_ISL_1025934	Original	hCoV-19	Midtjylland	Human	Department of Virus and Microbiological Special Diagnostics	Aalborg University	Michaelsen	Denmark
hCoV-19/Denmark/DCGC-45280/2020	2020-12-28	EPI_ISL_1025658	Original	hCoV-19	Hovedstaden	Human	Department of Virus and Microbiological Special Diagnostics	Aalborg University	Michaelsen	Denmark
hCoV-19/Spain/CL-IBV-98017559/2021	2021-01-22	EPI_ISL_1036041	Original	hCoV-19	Castilla y Leon	Human	Universidad de Le\u00f3n	SeqCOVID-SPAIN consortium/IBV(CSIC)	Comas	Spain
hCoV-19/Denmark/DCGC-44703/2021	2021-01-18	EPI_ISL_1025081	Original	hCoV-19	Sjaelland	Human	Department of Virus and Microbiological Special Diagnostics	Aalborg University	Michaelsen	Denmark
hCoV-19/Denmark/DCGC-42814/2021	2021-02-08	EPI_ISL_1023092	Original	hCoV-19	Hovedstaden	Human	Department of Virus and Microbiological Special Diagnostics	Aalborg University	Michaelsen	Denmark
hCoV-19/Denmark/DCGC-44290/2021	2021-02-01	EPI_ISL_1024668	Original	hCoV-19	Nordjylland	Human	Department of Virus and Microbiological Special Diagnostics	Aalborg University	Michaelsen	Denmark
hCoV-19/Netherlands/UT-RIVM-12769/2021	2021-01-15	EPI_ISL_1035212	Original	hCoV-19	Utrecht	Human	Dutch COVID-19 response team	National Institute for Public Health and the Environment (RIVM)	Meijer	Netherlands
hCoV-19/England/MILK-125FBC0/2021	2021-02-05	EPI_ISL_1033831	Original	hCoV-19	England	Human	Lighthouse Lab in Milton Keynes	Wellcome Sanger Institute for the COVID-19 Genomics UK (COG-UK) Consortium	Davies	United Kingdom
hCoV-19/Germany/ST-MD729/2021	2021-02-12	EPI_ISL_1034857	Original	hCoV-19	Saxony-Anhalt	Human	Landesamt f\u00fcr Verbraucherschutz Sachsen Anhalt	Institute of Medical Microbiology and Hospital Hygiene	Tersteegen	Germany
hCoV-19/Netherlands/DR-RIVM-12562/2021	2021-02-01	EPI_ISL_1035756	Original	hCoV-19	Drenthe	Human	Dutch COVID-19 response team	National Institute for Public Health and the Environment (RIVM)	Meijer	Netherlands
hCoV-19/Denmark/DCGC-43690/2021	2021-02-01	EPI_ISL_1024068	Original	hCoV-19	Hovedstaden	Human	Department of Virus and Microbiological Special Diagnostics	Aalborg University	Michaelsen	Denmark
hCoV-19/Denmark/DCGC-42177/2021	2021-02-08	EPI_ISL_1022455	Original	hCoV-19	Nordjylland	Human	Department of Virus and Microbiological Special Diagnostics	Aalborg University	Michaelsen	Denmark
hCoV-19/Netherlands/OV-RIVM-13089/2021	2021-02-03	EPI_ISL_1035219	Original	hCoV-19	Overijssel	Human	Dutch COVID-19 response team	National Institute for Public Health and the Environment (RIVM)	Meijer	Netherlands
hCoV-19/Kosovo/ChVir23106/2021	2021-01-04	EPI_ISL_1027657	Original	hCoV-19	Kosovo	Human	Department of Microbiology	Charit\u00e9 Universit\u00e4tsmedizin Berlin	Jones	Kosovo
hCoV-19/Netherlands/NB-RIVM-12988/2021	2021-02-04	EPI_ISL_1035609	Original	hCoV-19	Noord-Brabant	Human	Dutch COVID-19 response team	National Institute for Public Health and the Environment (RIVM)	Meijer	Netherlands
hCoV-19/Denmark/DCGC-43267/2021	2021-02-08	EPI_ISL_1023559	Original	hCoV-19	Hovedstaden	Human	Department of Virus and Microbiological Special Diagnostics	Aalborg University	Michaelsen	Denmark
hCoV-19/Denmark/DCGC-42836/2021	2021-02-08	EPI_ISL_1023114	Original	hCoV-19	Sjaelland	Human	Department of Virus and Microbiological Special Diagnostics	Aalborg University	Michaelsen	Denmark
hCoV-19/Netherlands/GE-RIVM-12552/2021	2021-02-01	EPI_ISL_1035723	Original	hCoV-19	Gelderland	Human	Dutch COVID-19 response team	National Institute for Public Health and the Environment (RIVM)	Meijer	Netherlands
hCoV-19/Denmark/DCGC-45123/2020	2020-12-28	EPI_ISL_1025501	Original	hCoV-19	Hovedstaden	Human	Department of Virus and Microbiological Special Diagnostics	Aalborg University	Michaelsen	Denmark
hCoV-19/Denmark/DCGC-44745/2021	2021-01-18	EPI_ISL_1025123	Original	hCoV-19	Hovedstaden	Human	Department of Virus and Microbiological Special Diagnostics	Aalborg University	Michaelsen	Denmark
hCoV-19/USA/SC-USAFSAM-S0279/2021	2021-01-07	EPI_ISL_1036884	Original	hCoV-19	South Carolina	Human	US Air Force School of Aerospace Medicine	US Air Force School of Aerospace Medicine	Buggele	USA
hCoV-19/Denmark/DCGC-44960/2021	2021-01-11	EPI_ISL_1025338	Original	hCoV-19	Hovedstaden	Human	Department of Virus and Microbiological Special Diagnostics	Aalborg University	Michaelsen	Denmark
hCoV-19/Denmark/DCGC-43464/2021	2021-02-01	EPI_ISL_1023838	Original	hCoV-19	Syddanmark	Human	Department of Virus and Microbiological Special Diagnostics	Aalborg University	Michaelsen	Denmark
hCoV-19/Netherlands/GE-RIVM-12418/2021	2021-02-01	EPI_ISL_1035740	Original	hCoV-19	Gelderland	Human	Dutch COVID-19 response team	National Institute for Public Health and the Environment (RIVM)	Meijer	Netherlands
hCoV-19/Netherlands/LI-RIVM-12554/2021	2021-01-31	EPI_ISL_1035677	Original	hCoV-19	Limburg	Human	Dutch COVID-19 response team	National Institute for Public Health and the Environment (RIVM)	Meijer	Netherlands
hCoV-19/Denmark/DCGC-43484/2021	2021-02-01	EPI_ISL_1023862	Original	hCoV-19	Sjaelland	Human	Department of Virus and Microbiological Special Diagnostics	Aalborg University	Michaelsen	Denmark
hCoV-19/Denmark/DCGC-45352/2020	2020-12-21	EPI_ISL_1025730	Original	hCoV-19	Hovedstaden	Human	Department of Virus and Microbiological Special Diagnostics	Aalborg University	Michaelsen	Denmark
hCoV-19/Denmark/DCGC-44808/2021	2021-01-11	EPI_ISL_1025186	Original	hCoV-19	Hovedstaden	Human	Department of Virus and Microbiological Special Diagnostics	Aalborg University	Michaelsen	Denmark
hCoV-19/Denmark/DCGC-45218/2020	2020-12-28	EPI_ISL_1025596	Original	hCoV-19	Sjaelland	Human	Department of Virus and Microbiological Special Diagnostics	Aalborg University	Michaelsen	Denmark
hCoV-19/Germany/ST-MD618/2021	2021-02-03	EPI_ISL_1034878	Original	hCoV-19	Saxony-Anhalt	Human	Institute of Medical Microbiology and Hospital Hygiene	Institute of Medical Microbiology and Hospital Hygiene	Tersteegen	Germany
hCoV-19/Mayotte/IPP03208/2021	2021-01-31	EPI_ISL_1035959	Original	hCoV-19	Mamoudzou	Human	Outre Mer CH de Mayotte	National Reference Center for Viruses of Respiratory Infections	Enouf	Mayotte
hCoV-19/Netherlands/ZE-RIVM-12939/2021	2021-01-27	EPI_ISL_1035278	Original	hCoV-19	Zeeland	Human	Dutch COVID-19 response team	National Institute for Public Health and the Environment (RIVM)	Meijer	Netherlands
hCoV-19/Netherlands/UT-RIVM-13221/2021	2021-02-10	EPI_ISL_1035294	Original	hCoV-19	Utrecht	Human	Dutch COVID-19 response team	National Institute for Public Health and the Environment (RIVM)	Meijer	Netherlands
hCoV-19/USA/LA-EVTL2017/2021	2021-01-25	EPI_ISL_1039665	Original	hCoV-19	Louisiana	Human	LSUHS Emerging Viral Threat Laboratory	Microbial Genome Sequencing Center	Kamil	USA
hCoV-19/USA/NY-PRL-2021_02_12_04A09/2021	2021-02-10	EPI_ISL_1041495	Original	hCoV-19	New York	Human	Pandemic Response Lab - NYC	Pandemic Response Lab	Lee	USA
hCoV-19/Italy/CAM-TIGEM-2463/2021	2021-00-00	EPI_ISL_1039349	Original	hCoV-19	Campania	Human	Istituto Zooprofilattico Sperimentale del Mezzogiorno	TIGEGrimaldi	Italy
hCoV-19/Italy/CAM-TIGEM-1831/2021	2021-00-00	EPI_ISL_1049462	Original	hCoV-19	Campania	Human	Istituto Zooprofilattico Sperimentale del Mezzogiorno - IZSTelethon Institute of Genetics and Medicine - TIGEGrimaldi	Italy
hCoV-19/USA/NY-PRL-2021_02_12_01A03/2021	2021-02-09	EPI_ISL_1041313	Original	hCoV-19	New York	Human	Pandemic Response Lab - NYC	Pandemic Response Lab	Lee	USA
hCoV-19/Italy/CAM-TIGEM-2559/2021	2021-00-00	EPI_ISL_1039275	Original	hCoV-19	Campania	Human	Istituto Zooprofilattico Sperimentale del Mezzogiorno	TIGEGrimaldi	Italy
hCoV-19/Russia/SPE-RII-MH13418S/2020	2020-12-24	EPI_ISL_1039131	Original	hCoV-19	Saint Petersburg	Human	HELIX LLC	WHO National Influenza Centre Russian Federation	Komissarov	Russia
hCoV-19/USA/FL-BPHL-0410/2021	2021-02-03	EPI_ISL_1049991	Original	hCoV-19	Florida	Human	Florida Bureau of Public Health Laboratories	Florida Bureau of Public Health Laboratories	Blanton	USA
hCoV-19/USA/NY-PRL-2021_02_17_00D18/2021	2021-02-15	EPI_ISL_1041787	Original	hCoV-19	New York	Human	Pandemic Response Lab - NYC	Pandemic Response Lab	Lee	USA
hCoV-19/Italy/CAM-TIGEM-2458/2021	2021-00-00	EPI_ISL_1039454	Original	hCoV-19	Campania	Human	Istituto Zooprofilattico Sperimentale del Mezzogiorno	TIGEGrimaldi	Italy
hCoV-19/Poland/Pomorskie_MWB_153/2021	2021-01-15	EPI_ISL_1040977	Original	hCoV-19	Pomorskie	Human	Hematology Laboratory	Laboratory of Recombinant Vaccines	Rabalski	Poland
hCoV-19/Brazil/MS-1271/2020	2020-07-31	EPI_ISL_1040847	Original	hCoV-19	Mato Grosso do Sul	Human	LACEN do Mato Grosso do Sul	Instituto Adolfo Lutz	Sacchi	Brazil
hCoV-19/USA/NY-PRL-2021_02_15_00C04/2021	2021-02-13	EPI_ISL_1041537	Original	hCoV-19	New York	Human	Pandemic Response Lab - NYC	Pandemic Response Lab	Lee	USA
hCoV-19/Hungary/2410_23/2020	2020-06-12	EPI_ISL_1039964	Vero E6	hCoV-19	Pest	Human	National Public Health Center	National Public Health Center	Henczk\u00f3	Hungary
hCoV-19/USA/NY-PRL-2021_02_17_00G13/2021	2021-02-12	EPI_ISL_1041823	Original	hCoV-19	New York	Human	Pandemic Response Lab - NYC	Pandemic Response Lab	Lee	USA
hCoV-19/England/QEUH-129DD0C/2021	2021-02-14	EPI_ISL_1042552	Original	hCoV-19	England	Human	Lighthouse Lab in Glasgow	Wellcome Sanger Institute for the COVID-19 Genomics UK (COG-UK) Consortium	Davies	United Kingdom
hCoV-19/USA/NY-PRL-2021_02_15_01D09/2021	2021-02-13	EPI_ISL_1041586	Original	hCoV-19	New York	Human	Pandemic Response Lab - NYC	Pandemic Response Lab	Lee	USA
hCoV-19/USA/WY-WPHL-21013528/2021	2021-02-02	EPI_ISL_1039769	Original	hCoV-19	Wyoming	Human	Wyoming Public Health Laboratory	Wyoming Public Health Laboratory	Hull	USA
hCoV-19/Switzerland/GE-33242357/2021	2021-02-11	EPI_ISL_1040363	Original	hCoV-19	Geneva	Human	University Hospitals of Geneva	HUG	Cordey	Switzerland
hCoV-19/Brazil/SP-1128/2020	2020-09-29	EPI_ISL_1039698	Original	hCoV-19	Sao Paulo	Human	Lab Loc - Itapecerica da Serra	Instituto Adolfo Lutz	Sacchi	Brazil
hCoV-19/Hungary/2407_8/2020	2020-06-12	EPI_ISL_1039963	Vero E6	hCoV-19	Budapest	Human	National Public Health Center	National Public Health Center	Henczk\u00f3	Hungary
hCoV-19/USA/NMDOH-2020527232/2020	2020-11-13	EPI_ISL_1038953	Original	hCoV-19	New Mexico	Human	New Mexico Department of Health Scientific Laboratory	New Mexico Department of Health Scientific Laboratory	Johnson	USA
hCoV-19/USA/CO-CDPHE-2100360011/2021	2021-02-07	EPI_ISL_1038923	Original	hCoV-19	Colorado	Human	Colorado Department of Public Health and Environment	Colorado Department of Puplic Health and Environment	Bankers	USA
hCoV-19/Mexico/CMX-INMEGEN-01-05-23/2021	2021-01-20	EPI_ISL_1040583	Original	hCoV-19	Mexico City	Human	Instituto Nacional de Medicina Genomica	Instituto Nacional de Medicina Genomica	Hidalgo	Mexico
hCoV-19/Switzerland/GE-33191095/2021	2021-02-05	EPI_ISL_1040385	Original	hCoV-19	Geneva	Human	University Hospitals of Geneva	HUG	Cordey	Switzerland
hCoV-19/Belgium/rega-2428/2021	2021-01-22	EPI_ISL_1049167	Original	hCoV-19	Ham	Human	KU Leuven	KU Leuven	Maes	Belgium
hCoV-19/Switzerland/GE-33238378/2021	2021-02-10	EPI_ISL_1040403	Original	hCoV-19	Geneva	Human	University Hospitals of Geneva	HUG	Cordey	Switzerland
hCoV-19/Poland/Pomorskie_MWB_154/2021	2021-01-15	EPI_ISL_1040978	Original	hCoV-19	Pomorskie	Human	Hematology Laboratory	Laboratory of Recombinant Vaccines	Rabalski	Poland
hCoV-19/Italy/CAM-TIGEM-2382/2021	2021-00-00	EPI_ISL_1039271	Original	hCoV-19	Campania	Human	Istituto Zooprofilattico Sperimentale del Mezzogiorno	TIGEGrimaldi	Italy
hCoV-19/England/MILK-1280EFA/2021	2021-02-07	EPI_ISL_1045513	Original	hCoV-19	England	Human	Lighthouse Lab in Milton Keynes	Wellcome Sanger Institute for the COVID-19 Genomics UK (COG-UK) Consortium	Davies	United Kingdom
hCoV-19/USA/NY-PRL-2021_02_15_02F12/2021	2021-02-13	EPI_ISL_1041653	Original	hCoV-19	New York	Human	Pandemic Response Lab - NYC	Pandemic Response Lab	Lee	USA
hCoV-19/Italy/CAM-TIGEM-1786/2021	2021-00-00	EPI_ISL_1049453	Original	hCoV-19	Campania	Human	Istituto Zooprofilattico Sperimentale del Mezzogiorno - IZSTelethon Institute of Genetics and Medicine - TIGEGrimaldi	Italy
hCoV-19/Mexico/CMX-INMEGEN-02-01-02/2021	2021-01-17	EPI_ISL_1040621	Original	hCoV-19	Mexico City	Human	Instituto Nacional de Medicina Genomica	Instituto Nacional de Medicina Genomica	Hidalgo	Mexico
hCoV-19/USA/LA-EVTL1840/2020	2020-10-14	EPI_ISL_1039541	Original	hCoV-19	Louisiana	Human	LSUHS Emerging Viral Threat Laboratory	Microbial Genome Sequencing Center	Kamil	USA
hCoV-19/Italy/CAM-TIGEM-2580/2021	2021-00-00	EPI_ISL_1039433	Original	hCoV-19	Campania	Human	Istituto Zooprofilattico Sperimentale del Mezzogiorno	TIGEGrimaldi	Italy
hCoV-19/Italy/CAM-TIGEM-2439/2021	2021-00-00	EPI_ISL_1039404	Original	hCoV-19	Campania	Human	Istituto Zooprofilattico Sperimentale del Mezzogiorno	TIGEGrimaldi	Italy
hCoV-19/Mexico/CMX-INMEGEN-01-04-11/2021	2021-01-15	EPI_ISL_1040560	Original	hCoV-19	Mexico City	Human	Instituto Nacional de Medicina Genomica	Instituto Nacional de Medicina Genomica	Hidalgo	Mexico
hCoV-19/USA/NY-PRL-2021_02_15_00G04/2021	2021-02-13	EPI_ISL_1041562	Original	hCoV-19	New York	Human	Pandemic Response Lab - NYC	Pandemic Response Lab	Lee	USA
hCoV-19/Mexico/CMX-INMEGEN-02-02-06/2021	2021-01-26	EPI_ISL_1040541	Original	hCoV-19	Mexico City	Human	Instituto Nacional de Medicina Genomica	Instituto Nacional de Medicina Genomica	Hidalgo	Mexico
hCoV-19/Russia/BEL-RII-MH12678S/2020	2020-12-02	EPI_ISL_1039068	Original	hCoV-19	Belgorod	Human	Center of Hygiene and Epidemiology in Belgorod Region	WHO National Influenza Centre Russian Federation	Komissarov	Russia
hCoV-19/Spain/CT-IrsiCaixaR004QZ1D6/2021	2021-02-02	EPI_ISL_1046836	Original	hCoV-19	Catalunya	Human	Servicio de Microbiolog\u00eda	IrsiCaixa - Can Ruti CovidSeq	Noguera-Julian	Spain
hCoV-19/USA/AK-PHL6765/2021	2021-01-26	EPI_ISL_1049497	Original	hCoV-19	Alaska	Human	Alaska State Virology Laboratory	Alaska State Virology Laboratory	DeRonde	USA
hCoV-19/Poland/Pomorskie_MWB_97/2021	2021-01-28	EPI_ISL_1041014	Original	hCoV-19	Pomorskie	Human	Medical Laboratory Bruss	Laboratory of Recombinant Vaccines	Rabalski	Poland
hCoV-19/Belgium/ULG-11962/2021	2021-01-28	EPI_ISL_1040517	Original	hCoV-19	Liege	Human	University of Li\u00e8ge COVID-19 testing center	GIGA Medical Genomics	Durkin	Belgium
hCoV-19/USA/NY-PRL-2021_02_17_00C17/2021	2021-02-15	EPI_ISL_1041772	Original	hCoV-19	New York	Human	Pandemic Response Lab - NYC	Pandemic Response Lab	Lee	USA
hCoV-19/Hungary/363_1/2020	2020-03-30	EPI_ISL_1039959	Vero E6 P1	hCoV-19	Fejer	Human	National Public Health Center	National Public Health Center	Henczk\u00f3	Hungary
hCoV-19/USA/CA-IGI-2134/2020	2020-12-09	EPI_ISL_1049328	Original	hCoV-19	California	Human	Innovative Genomics Institute	Innovative Genomics Institute	Wyman	USA
hCoV-19/Brazil/MS-1254/2020	2020-10-02	EPI_ISL_1040831	Original	hCoV-19	Mato Grosso do Sul	Human	LACEN do Mato Grosso do Sul	Instituto Adolfo Lutz	Sacchi	Brazil
hCoV-19/Hungary/HM-0119-48/2021	2021-01-19	EPI_ISL_1041199	Original	hCoV-19	J\u00e1sz-Nagykun-Szolnok county	Human	Hungarian Defence Forces Military Medical Centre	National Laboratory of Virology	Kemenesi	Hungary
hCoV-19/Belgium/ULG-11979/2021	2021-01-31	EPI_ISL_1040525	Original	hCoV-19	Liege	Human	University of Li\u00e8ge COVID-19 testing center	GIGA Medical Genomics	Durkin	Belgium
hCoV-19/England/MILK-11A6396/2021	2021-01-29	EPI_ISL_1050694	Original	hCoV-19	England	Human	Department of Pathology	COVID-19 Genomics UK (COG-UK) Consortium	Goodfellow	United Kingdom
hCoV-19/Belgium/rega-3020/2021	2021-02-07	EPI_ISL_1057071	Original	hCoV-19	Hennuyeres	Human	KU Leuven	KU Leuven	Maes	Belgium
hCoV-19/Belgium/AZDelta19728-2106R/2021	2021-02-17	EPI_ISL_1058147	Original	hCoV-19	Ardooie	Human	AZDelta	AZDelta	Martens	Belgium
hCoV-19/USA/NY-Wadsworth-21010208-01/2021	2021-01-06	EPI_ISL_1016394	Original	hCoV-19	New York	Human	New York Presbyterian Hospital	Wadsworth Center	Lasek-Nesselquist	USA
hCoV-19/Wales/PHWC-4CCC35/2021	2021-02-15	EPI_ISL_1053692	Original	hCoV-19	Wales	Human	Originating lab	Public Health Wales Microbiology Cardiff Wales Specialist Virology Centre	Moore	United Kingdom
hCoV-19/England/NORW-2281C1/2020	2020-12-30	EPI_ISL_1051440	Original	hCoV-19	England	Human	Quadram Institute Bioscience	COVID-19 Genomics UK (COG-UK) Consortium	Alikhan	United Kingdom
hCoV-19/Canada/NS-NML-5251/2020	2020-12-26	EPI_ISL_1055536	Original	hCoV-19	Nova Scotia	Human	QEII Health Sciences Centre	National Microbiology Laboratory (NML)	Majer	Canada
hCoV-19/Canada/NS-NML-5360/2020	2020-11-25	EPI_ISL_1055559	Original	hCoV-19	Nova Scotia	Human	QEII Health Sciences Centre	National Microbiology Laboratory (NML)	Majer	Canada
hCoV-19/Italy/CAM-TIGEM-2203/2021	2021-00-00	EPI_ISL_1056899	Original	hCoV-19	Campania	Human	Istituto Zooprofilattico Sperimentale del Mezzogiorno - IZSTelethon Institute of Genetics and Medicine - TIGEGrimaldi	Italy
hCoV-19/Canada/NS-NML-5240/2020	2020-12-09	EPI_ISL_1055529	Original	hCoV-19	Nova Scotia	Human	QEII Health Sciences Centre	National Microbiology Laboratory (NML)	Majer	Canada
hCoV-19/Belgium/AZDelta00678-2107R/2021	2021-02-10	EPI_ISL_1058084	Original	hCoV-19	Ledegem	Human	AZDelta	AZDelta	Martens	Belgium
hCoV-19/Australia/VIC10047/2020	2020-08-23	EPI_ISL_1055265	Original	hCoV-19	Victoria	Human	Microbiological Diagnostic Unit - Public Health Laboratory (MDU-PHL)	MDU-PHL	Beck	Australia
hCoV-19/Canada/NS-NML-5388/2020	2020-11-22	EPI_ISL_1055580	Original	hCoV-19	Nova Scotia	Human	QEII Health Sciences Centre	National Microbiology Laboratory (NML)	Majer	Canada
hCoV-19/Italy/CAM-TIGEM-2103/2021	2021-00-00	EPI_ISL_1056830	Original	hCoV-19	Campania	Human	Istituto Zooprofilattico Sperimentale del Mezzogiorno - IZSTelethon Institute of Genetics and Medicine - TIGEGrimaldi	Italy
hCoV-19/Wales/PHWC-4C7317/2021	2021-01-30	EPI_ISL_1052533	Original	hCoV-19	Wales	Human	Originating lab	Public Health Wales Microbiology Cardiff Wales Specialist Virology Centre	Moore	United Kingdom
hCoV-19/Belgium/rega-3049/2021	2021-02-06	EPI_ISL_1057089	Original	hCoV-19	Genk	Human	KU Leuven	KU Leuven	Maes	Belgium
hCoV-19/England/ARCH-REACT0000325/2020	2020-10-05	EPI_ISL_1046895	Original	hCoV-19	England	Human	Quadram Institute Bioscience	COVID-19 Genomics UK (COG-UK) Consortium	Alikhan	United Kingdom
hCoV-19/Wales/PHWC-4CBFA6/2021	2021-02-12	EPI_ISL_1053506	Original	hCoV-19	Wales	Human	Originating lab	Public Health Wales Microbiology Cardiff Wales Specialist Virology Centre	Moore	United Kingdom
hCoV-19/Canada/NS-NML-5159/2021	2021-01-01	EPI_ISL_1055474	Original	hCoV-19	Nova Scotia	Human	QEII Health Sciences Centre	National Microbiology Laboratory (NML)	Majer	Canada
hCoV-19/Wales/PHWC-4C9CDE/2021	2021-02-05	EPI_ISL_1053109	Original	hCoV-19	Wales	Human	Originating lab	Public Health Wales Microbiology Cardiff Wales Specialist Virology Centre	Moore	United Kingdom
hCoV-19/USA/KS-KHEL-0186/2021	2021-02-01	EPI_ISL_1058075	Original	hCoV-19	Kansas	Human	Kansas Health and Environmental Lab	Kansas Health and Environmental Lab	Grose	USA
hCoV-19/England/NORT-1B89F8C/2021	2021-02-02	EPI_ISL_1051311	Original	hCoV-19	England	Human	Northumbria University / South Tees Hospitals NHS Foundation Trust / North Cumbria Integrated Care NHS Foundation Trust / North Tees and Hartlepool NHS Foundatio
hCoV-19/Mexico/OAX-InDRE_400/2020	2020-07-27	EPI_ISL_1054989	Original	hCoV-19	Oaxaca	Human	Instituto de Diagnostico y Referencia Epidemiologicos INDRE_RNLSP	Instituto de Diagnostico y Referencia Epidemiologicos (INDRE)	Rodriguez	Mexico
hCoV-19/Slovenia/08-030913-MB/2021	2021-01-30	EPI_ISL_1056556	Original	hCoV-19	Podravska	Human	National Laboratory for Health	CISLD (Clinical Institute of Special Laboratory Diagnostics)	Mahnic	Slovenia
hCoV-19/Wales/PHWC-4C99E6/2021	2021-02-09	EPI_ISL_1053063	Original	hCoV-19	Wales	Human	Originating lab	Public Health Wales Microbiology Cardiff Wales Specialist Virology Centre	Moore	United Kingdom
hCoV-19/Wales/PHWC-4C7010/2021	2021-01-22	EPI_ISL_1052491	Original	hCoV-19	Wales	Human	Originating lab	Public Health Wales Microbiology Cardiff Wales Specialist Virology Centre	Moore	United Kingdom
hCoV-19/Italy/CAM-TIGEM-2106/2021	2021-00-00	EPI_ISL_1056833	Original	hCoV-19	Campania	Human	Istituto Zooprofilattico Sperimentale del Mezzogiorno - IZSTelethon Institute of Genetics and Medicine - TIGEGrimaldi	Italy
hCoV-19/England/ARCH-REACT0002305/2020	2020-10-01	EPI_ISL_1046925	Original	hCoV-19	England	Human	Quadram Institute Bioscience	COVID-19 Genomics UK (COG-UK) Consortium	Alikhan	United Kingdom
hCoV-19/Italy/CAM-TIGEM-2163/2021	2021-00-00	EPI_ISL_1056871	Original	hCoV-19	Campania	Human	Istituto Zooprofilattico Sperimentale del Mezzogiorno - IZSTelethon Institute of Genetics and Medicine - TIGEGrimaldi	Italy
hCoV-19/Canada/NS-NML-5423/2020	2020-11-21	EPI_ISL_1055606	Original	hCoV-19	Nova Scotia	Human	QEII Health Sciences Centre	National Microbiology Laboratory (NML)	Majer	Canada
hCoV-19/USA/NY-Wadsworth-21010221-01/2021	2021-01-07	EPI_ISL_1016383	Original	hCoV-19	New York	Human	New York Presbyterian Hospital	Wadsworth Center	Lasek-Nesselquist	USA
hCoV-19/England/MILK-11CA578/2021	2021-01-31	EPI_ISL_1050903	Original	hCoV-19	England	Human	Virology Department	COVID-19 Genomics UK (COG-UK) Consortium	de Silva	United Kingdom
hCoV-19/Slovenia/08-035564-MB/2021	2021-02-04	EPI_ISL_1056582	Original	hCoV-19	Pomurska	Human	National Laboratory for Health	CISLD (Clinical Institute of Special Laboratory Diagnostics)	Mahnic	Slovenia
hCoV-19/USA/NMDOH-2021054038/2021	2021-02-04	EPI_ISL_1055027	Original	hCoV-19	New Mexico	Human	New Mexico Department of Health Scientific Laboratory	New Mexico Department of Health Scientific Laboratory	Johnson	USA
hCoV-19/Italy/CAM-TIGEM-2194/2021	2021-00-00	EPI_ISL_1056896	Original	hCoV-19	Campania	Human	Istituto Zooprofilattico Sperimentale del Mezzogiorno - IZSTelethon Institute of Genetics and Medicine - TIGEGrimaldi	Italy
hCoV-19/Scotland/CVR6858/2021	2021-01-28	EPI_ISL_1047810	Original	hCoV-19	Scotland	Human	West of Scotland Specialist Virology Centre	COVID-19 Genomics UK (COG-UK) Consortium	Robertson	United Kingdom
hCoV-19/Scotland/CVR6983/2021	2021-01-25	EPI_ISL_1050225	Original	hCoV-19	Scotland	Human	Lighthouse Lab in Glasgow / MRC-University of Glasgow Centre for Virus Research	COVID-19 Genomics UK (COG-UK) Consortium	Robertson	United Kingdom
hCoV-19/Italy/CAM-TIGEM-2277/2021	2021-00-00	EPI_ISL_1056933	Original	hCoV-19	Campania	Human	Istituto Zooprofilattico Sperimentale del Mezzogiorno - IZSTelethon Institute of Genetics and Medicine - TIGEGrimaldi	Italy
hCoV-19/England/ALDP-1289046/2021	2021-02-10	EPI_ISL_1044588	Original	hCoV-19	England	Human	Lighthouse Lab in Alderley Park	Wellcome Sanger Institute for the COVID-19 Genomics UK (COG-UK) Consortium	Davies	United Kingdom
hCoV-19/Mexico/CMX-InDRE_275/2020	2020-08-13	EPI_ISL_1054947	Original	hCoV-19	Mexico City	Human	Instituto de Diagnostico y Referencia Epidemiologicos INDRE_RNLSP	Instituto de Diagnostico y Referencia Epidemiologicos (INDRE)	Rodriguez	Mexico
hCoV-19/Slovenia/21-001510-LJ/2021	2021-01-14	EPI_ISL_1056559	Original	hCoV-19	Gorenjska	Human	National Laboratory for Health	CISLD (Clinical Institute of Special Laboratory Diagnostics)	Mahnic	Slovenia
hCoV-19/Canada/NS-NML-5219/2020	2020-12-14	EPI_ISL_1055511	Original	hCoV-19	Nova Scotia	Human	QEII Health Sciences Centre	National Microbiology Laboratory (NML)	Majer	Canada
hCoV-19/Italy/CAM-TIGEM-2055/2021	2021-00-00	EPI_ISL_1056788	Original	hCoV-19	Campania	Human	Istituto Zooprofilattico Sperimentale del Mezzogiorno - IZSTelethon Institute of Genetics and Medicine - TIGEGrimaldi	Italy
hCoV-19/Canada/NL-NML-2397/2020	2020-10-14	EPI_ISL_1055392	Original	hCoV-19	Newfoundland and Labrador	Human	Dr. Leonard A. Miller Centre for Health Services	National Microbiology Laboratory (NML)	Majer	Canada
hCoV-19/Scotland/EDB14881/2021	2021-02-04	EPI_ISL_1047882	Original	hCoV-19	Scotland	Human	Virology Department	COVID-19 Genomics UK (COG-UK) Consortium	McHugh	United Kingdom
hCoV-19/Mexico/MEX-InDRE_278/2020	2020-08-12	EPI_ISL_1054953	Original	hCoV-19	State of Mexico	Human	Instituto de Diagnostico y Referencia Epidemiologicos INDRE_RNLSP	Instituto de Diagnostico y Referencia Epidemiologicos (INDRE)	Rodriguez	Mexico
hCoV-19/Wales/PHWC-4C9F4E/2021	2021-02-09	EPI_ISL_1053144	Original	hCoV-19	Wales	Human	Originating lab	Public Health Wales Microbiology Cardiff Wales Specialist Virology Centre	Moore	United Kingdom
hCoV-19/USA/NMDOH-2021054041/2021	2021-02-04	EPI_ISL_1055029	Original	hCoV-19	New Mexico	Human	New Mexico Department of Health Scientific Laboratory	New Mexico Department of Health Scientific Laboratory	Johnson	USA
hCoV-19/Brazil/AM-FIOCRUZ-20143297CR/2020	2020-12-23	EPI_ISL_1068114	Original	hCoV-19	Amazonas	Human	Laboratorio de Ecologia de Doencas Transmissiveis na Amazonia	Laboratorio de Ecologia de Doencas Transmissiveis na Amazonia	Naveca	Brazil
hCoV-19/Switzerland/SO-ETHZ-451606/2021	2021-01-12	EPI_ISL_1059721	Original	hCoV-19	Solothurn	Human	Viollier AG	Department of Biosystems Science and Engineering	Nadeau	Switzerland
hCoV-19/Denmark/DCGC-46421/2020	2020-12-28	EPI_ISL_1065931	Original	hCoV-19	Hovedstaden	Human	Department of Virus and Microbiological Special Diagnostics	Aalborg University	Michaelsen	Denmark
hCoV-19/Brazil/AM-FIOCRUZ-20140253FP/2020	2020-04-07	EPI_ISL_1068079	Original	hCoV-19	Amazonas	Human	Laboratorio de Ecologia de Doencas Transmissiveis na Amazonia	Laboratorio de Ecologia de Doencas Transmissiveis na Amazonia	Naveca	Brazil
hCoV-19/Brazil/AM-FIOCRUZ-20142424SS/2020	2020-10-28	EPI_ISL_1068107	Original	hCoV-19	Amazonas	Human	Laboratorio de Ecologia de Doencas Transmissiveis na Amazonia	Laboratorio de Ecologia de Doencas Transmissiveis na Amazonia	Naveca	Brazil
hCoV-19/Switzerland/SO-ETHZ-471445/2021	2021-01-28	EPI_ISL_1059732	Original	hCoV-19	Solothurn	Human	Viollier AG	Department of Biosystems Science and Engineering	Nadeau	Switzerland
hCoV-19/India/Punjab-ICMR-991/2020	2020-04-07	EPI_ISL_1063534	Original	hCoV-19	Punjab	Human	PGIMER	ICMR-NATIONAL INSTITUTE OF VIROLOGY	Yadav	India
hCoV-19/USA/NY-NYULH251/2020	2020-11-14	EPI_ISL_1060627	Original	hCoV-19	New York	Human	NYU Langone Health	Departments of Pathology and Medicine	Marier	USA
hCoV-19/Brazil/AM-FIOCRUZ-21890002SP/2021	2021-01-04	EPI_ISL_1068285	Original	hCoV-19	Amazonas	Human	Laboratorio de Ecologia de Doencas Transmissiveis na Amazonia	Laboratorio de Ecologia de Doencas Transmissiveis na Amazonia	Naveca	Brazil
hCoV-19/Switzerland/BL-ETHZ-481560/2021	2021-01-05	EPI_ISL_1059531	Original	hCoV-19	Basel-Landschaft	Human	Viollier AG	Department of Biosystems Science and Engineering	Nadeau	Switzerland
hCoV-19/Denmark/DCGC-47584/2020	2020-12-28	EPI_ISL_1067119	Original	hCoV-19	Hovedstaden	Human	Department of Virus and Microbiological Special Diagnostics	Aalborg University	Michaelsen	Denmark
hCoV-19/Denmark/DCGC-46528/2020	2020-12-21	EPI_ISL_1066038	Original	hCoV-19	Hovedstaden	Human	Department of Virus and Microbiological Special Diagnostics	Aalborg University	Michaelsen	Denmark
hCoV-19/Sweden/21-51111/2021	2021-02-08	EPI_ISL_1064647	Original	hCoV-19	Vasternorrland	Human	Klinisk mikrobiologi	The Public Health Agency of Sweden	Svartstr\u00f6m	Sweden
hCoV-19/Denmark/DCGC-46988/2020	2020-12-21	EPI_ISL_1066499	Original	hCoV-19	Hovedstaden	Human	Department of Virus and Microbiological Special Diagnostics	Aalborg University	Michaelsen	Denmark
hCoV-19/Switzerland/ZH-ETHZ-471249/2021	2021-01-22	EPI_ISL_1059874	Original	hCoV-19	Zurich	Human	Viollier AG	Department of Biosystems Science and Engineering	Nadeau	Switzerland
hCoV-19/Brazil/AM-FIOCRUZ-20141493LR/2020	2020-08-05	EPI_ISL_1068092	Original	hCoV-19	Amazonas	Human	Laboratorio de Ecologia de Doencas Transmissiveis na Amazonia	Laboratorio de Ecologia de Doencas Transmissiveis na Amazonia	Naveca	Brazil
hCoV-19/Brazil/BA-03/2020	2020-06-28	EPI_ISL_1068317	Original	hCoV-19	Bahia	Human	Central Public Health Laboratory - LACEN -Bahia	Central Public Health Laboratory - LACEN -Bahia	Tosta	Brazil
hCoV-19/Denmark/DCGC-46790/2020	2020-12-14	EPI_ISL_1066300	Original	hCoV-19	Hovedstaden	Human	Department of Virus and Microbiological Special Diagnostics	Aalborg University	Michaelsen	Denmark
hCoV-19/Denmark/DCGC-45809/2021	2021-02-15	EPI_ISL_1065319	Original	hCoV-19	Midtjylland	Human	Department of Virus and Microbiological Special Diagnostics	Aalborg University	Michaelsen	Denmark
hCoV-19/USA/NC-UNC-LCCC0287/2021	2021-01-06	EPI_ISL_1068023	Original	hCoV-19	North Carolina	Human	Clinical Molecular Microbiology Laboratory	Dirk Dittmer	Dittmer	USA
hCoV-19/Denmark/DCGC-45764/2021	2021-01-11	EPI_ISL_1065274	Original	hCoV-19	Hovedstaden	Human	Department of Virus and Microbiological Special Diagnostics	Aalborg University	Michaelsen	Denmark
hCoV-19/India/OR-ILSGS00044/2020	2020-11-08	EPI_ISL_1063869	Original	hCoV-19	Odisha	Human	Immunogenomics lab	Immunogenomics lab	Raghav	India
hCoV-19/Denmark/DCGC-45674/2021	2021-02-15	EPI_ISL_1065184	Original	hCoV-19	Midtjylland	Human	Department of Virus and Microbiological Special Diagnostics	Aalborg University	Michaelsen	Denmark
hCoV-19/Brazil/AM-FIOCRUZ-20895554JT/2020	2020-09-16	EPI_ISL_1068252	Original	hCoV-19	Amazonas	Human	Laboratorio de Ecologia de Doencas Transmissiveis na Amazonia	Laboratorio de Ecologia de Doencas Transmissiveis na Amazonia	Naveca	Brazil
hCoV-19/Denmark/DCGC-45616/2020	2020-12-07	EPI_ISL_1065126	Original	hCoV-19	Hovedstaden	Human	Department of Virus and Microbiological Special Diagnostics	Aalborg University	Michaelsen	Denmark
hCoV-19/Italy/VEN-SR-38-B/2020	2020-02-27	EPI_ISL_1064068	Original	hCoV-19	Veneto	Human	Microbiology and Virology Unit	Department of Molecular Medicine	Bianca	Italy
hCoV-19/Denmark/DCGC-47888/2021	2021-02-08	EPI_ISL_1067423	Original	hCoV-19	Hovedstaden	Human	Department of Virus and Microbiological Special Diagnostics	Aalborg University	Michaelsen	Denmark
hCoV-19/Switzerland/NE-ETHZ-471258/2021	2021-01-23	EPI_ISL_1059683	Original	hCoV-19	Neuchatel	Human	Viollier AG	Department of Biosystems Science and Engineering	Nadeau	Switzerland
hCoV-19/USA/MI-UM-10038255426/2021	2021-02-10	EPI_ISL_1059128	Original	hCoV-19	Michigan	Human	University of Michigan Clinical Microbiology Laboratory	Lauring Lab	Valesano	USA
hCoV-19/India/OR-ILSGS00077/2020	2020-11-03	EPI_ISL_1063893	Original	hCoV-19	Odisha	Human	Immunogenomics lab	Immunogenomics lab	Raghav	India
hCoV-19/Italy/VEN-SR-78-B/2020	2020-02-22	EPI_ISL_1064109	Original	hCoV-19	Veneto	Human	Microbiology and Virology Unit	Department of Molecular Medicine	Bianca	Italy
hCoV-19/Belgium/rega-3176/2021	2021-02-08	EPI_ISL_1064459	Original	hCoV-19	Sint-Andries	Human	KU Leuven	KU Leuven	Maes	Belgium
hCoV-19/Denmark/DCGC-45654/2021	2021-02-15	EPI_ISL_1065164	Original	hCoV-19	Midtjylland	Human	Department of Virus and Microbiological Special Diagnostics	Aalborg University	Michaelsen	Denmark
hCoV-19/Serbia/C25043/2020	2020-10-13	EPI_ISL_1061430	Original	hCoV-19	Serbia	Human	Institute of Biocides and Medical Ecology	Virology Department Institute of Microbiology and Immunology Faculty of Medicine University of Belgrade	Miljanovic	Serbia
hCoV-19/Brazil/AM-FIOCRUZ-20890223JC/2020	2020-04-30	EPI_ISL_1068186	Original	hCoV-19	Amazonas	Human	Laboratorio de Ecologia de Doencas Transmissiveis na Amazonia	Laboratorio de Ecologia de Doencas Transmissiveis na Amazonia	Naveca	Brazil
hCoV-19/Denmark/DCGC-45691/2021	2021-02-15	EPI_ISL_1065201	Original	hCoV-19	Nordjylland	Human	Department of Virus and Microbiological Special Diagnostics	Aalborg University	Michaelsen	Denmark
hCoV-19/Denmark/DCGC-45734/2021	2021-02-15	EPI_ISL_1065244	Original	hCoV-19	Midtjylland	Human	Department of Virus and Microbiological Special Diagnostics	Aalborg University	Michaelsen	Denmark
hCoV-19/Switzerland/NE-ETHZ-461450/2021	2021-01-19	EPI_ISL_1059684	Original	hCoV-19	Neuchatel	Human	Viollier AG	Department of Biosystems Science and Engineering	Nadeau	Switzerland
hCoV-19/Mexico/CMX-INMEGEN-02-05-23/2021	2021-02-03	EPI_ISL_1060610	Original	hCoV-19	Mexico City	Human	Instituto Nacional de Medicina Genomica	Instituto Nacional de Medicina Genomica	Cedro-Tanda	Mexico
hCoV-19/Denmark/DCGC-46349/2021	2021-01-25	EPI_ISL_1065859	Original	hCoV-19	Hovedstaden	Human	Department of Virus and Microbiological Special Diagnostics	Aalborg University	Michaelsen	Denmark
hCoV-19/Sweden/21-51174/2021	2021-02-08	EPI_ISL_1064677	Original	hCoV-19	Vastra Gotaland	Human	Unilabs AB	The Public Health Agency of Sweden	Svartstr\u00f6m	Sweden
hCoV-19/Denmark/DCGC-47874/2020	2020-11-23	EPI_ISL_1067409	Original	hCoV-19	Midtjylland	Human	Department of Virus and Microbiological Special Diagnostics	Aalborg University	Michaelsen	Denmark
hCoV-19/Denmark/DCGC-48000/2020	2020-11-16	EPI_ISL_1067535	Original	hCoV-19	Hovedstaden	Human	Department of Virus and Microbiological Special Diagnostics	Aalborg University	Michaelsen	Denmark
hCoV-19/Switzerland/LU-ETHZ-481516/2021	2021-01-05	EPI_ISL_1059422	Original	hCoV-19	Lucerne	Human	Viollier AG	Department of Biosystems Science and Engineering	Nadeau	Switzerland
hCoV-19/Denmark/DCGC-46998/2021	2021-02-01	EPI_ISL_1066509	Original	hCoV-19	Syddanmark	Human	Department of Virus and Microbiological Special Diagnostics	Aalborg University	Michaelsen	Denmark
hCoV-19/Belgium/rega-3097/2021	2021-02-02	EPI_ISL_1064481	Original	hCoV-19	Meeuwen-Gruitrode	Human	KU Leuven	KU Leuven	Maes	Belgium
hCoV-19/India/MH-ICMR-C4958/2020	2020-04-11	EPI_ISL_1063400	Original	hCoV-19	Maharashtra	Human	Virus Research and Diagnostic Laboratory	National Institute of Virology-Microbial Containment Complex	Yadav	India
hCoV-19/Denmark/DCGC-47856/2021	2021-02-15	EPI_ISL_1067391	Original	hCoV-19	Midtjylland	Human	Department of Virus and Microbiological Special Diagnostics	Aalborg University	Michaelsen	Denmark
hCoV-19/Italy/TAA-IGA-1900471368/2021	2021-02-08	EPI_ISL_1063421	Original	hCoV-19	Trentino Alto Adige	Human	Azienda Sanitaria dell'Alto Adige Laboratorio Aziendale di Microbiologia e Virologia	Istituto di Genomica Applicata	Morgante	Italy
hCoV-19/Switzerland/BE-ETHZ-481539/2021	2021-01-05	EPI_ISL_1059590	Original	hCoV-19	Bern	Human	Viollier AG	Department of Biosystems Science and Engineering	Nadeau	Switzerland
hCoV-19/Denmark/DCGC-46499/2021	2021-01-11	EPI_ISL_1066009	Original	hCoV-19	Hovedstaden	Human	Department of Virus and Microbiological Special Diagnostics	Aalborg University	Michaelsen	Denmark
hCoV-19/Denmark/DCGC-46376/2020	2020-11-09	EPI_ISL_1065886	Original	hCoV-19	Hovedstaden	Human	Department of Virus and Microbiological Special Diagnostics	Aalborg University	Michaelsen	Denmark
hCoV-19/France/CVL-IPP03586/2021	2021-02-01	EPI_ISL_1060450	Original	hCoV-19	Centre Val De Loire	Human	Hopital	National Reference Center for Viruses of Respiratory Infections	Enouf	France
hCoV-19/Denmark/DCGC-47732/2020	2020-12-14	EPI_ISL_1067267	Original	hCoV-19	Hovedstaden	Human	Department of Virus and Microbiological Special Diagnostics	Aalborg University	Michaelsen	Denmark
hCoV-19/Italy/CAM-TIGEM-2598/2021	2021-00-00	EPI_ISL_1061315	Original	hCoV-19	Campania	Human	Istituto Zooprofilattico Sperimentale del Mezzogiorno (IZSM)	Telethon Institute of Genetics and Medicine (TIGEM)	Grimaldi	Italy
hCoV-19/Brazil/BA-07/2020	2020-04-25	EPI_ISL_1068321	Original	hCoV-19	Bahia	Human	Central Public Health Laboratory - LACEN -Bahia	Central Public Health Laboratory - LACEN -Bahia	Tosta	Brazil
hCoV-19/England/QEUH-12A9A33/2021	2021-02-15	EPI_ISL_1062813	Original	hCoV-19	England	Human	Lighthouse Lab in Glasgow	Wellcome Sanger Institute for the COVID-19 Genomics UK (COG-UK) Consortium	Davies	United Kingdom
hCoV-19/Switzerland/SO-ETHZ-461466/2021	2021-01-20	EPI_ISL_1059741	Original	hCoV-19	Solothurn	Human	Viollier AG	Department of Biosystems Science and Engineering	Nadeau	Switzerland
hCoV-19/Denmark/DCGC-45987/2020	2020-12-21	EPI_ISL_1065497	Original	hCoV-19	Hovedstaden	Human	Department of Virus and Microbiological Special Diagnostics	Aalborg University	Michaelsen	Denmark
hCoV-19/Denmark/DCGC-46747/2021	2021-02-08	EPI_ISL_1066257	Original	hCoV-19	Hovedstaden	Human	Department of Virus and Microbiological Special Diagnostics	Aalborg University	Michaelsen	Denmark
hCoV-19/Switzerland/VD-ETHZ-481573/2021	2021-01-05	EPI_ISL_1059785	Original	hCoV-19	Vaud	Human	Viollier AG	Department of Biosystems Science and Engineering	Nadeau	Switzerland
hCoV-19/Denmark/DCGC-47198/2020	2020-12-14	EPI_ISL_1066711	Original	hCoV-19	Hovedstaden	Human	Department of Virus and Microbiological Special Diagnostics	Aalborg University	Michaelsen	Denmark
hCoV-19/Denmark/DCGC-46105/2021	2021-01-04	EPI_ISL_1065615	Original	hCoV-19	Hovedstaden	Human	Department of Virus and Microbiological Special Diagnostics	Aalborg University	Michaelsen	Denmark
hCoV-19/Brazil/BA-103/2020	2020-04-26	EPI_ISL_1068386	Original	hCoV-19	Bahia	Human	Central Public Health Laboratory - LACEN -Bahia	Central Public Health Laboratory - LACEN -Bahia	Tosta	Brazil
hCoV-19/Italy/CAM-TIGEM-2615/2021	2021-00-00	EPI_ISL_1061331	Original	hCoV-19	Campania	Human	Istituto Zooprofilattico Sperimentale del Mezzogiorno (IZSM)	Telethon Institute of Genetics and Medicine (TIGEM)	Grimaldi	Italy
hCoV-19/Denmark/DCGC-46316/2021	2021-02-08	EPI_ISL_1065826	Original	hCoV-19	Syddanmark	Human	Department of Virus and Microbiological Special Diagnostics	Aalborg University	Michaelsen	Denmark
hCoV-19/Switzerland/VD-ETHZ-471330/2021	2021-01-25	EPI_ISL_1059796	Original	hCoV-19	Vaud	Human	Viollier AG	Department of Biosystems Science and Engineering	Nadeau	Switzerland
hCoV-19/Denmark/DCGC-46648/2021	2021-01-18	EPI_ISL_1066158	Original	hCoV-19	Hovedstaden	Human	Department of Virus and Microbiological Special Diagnostics	Aalborg University	Michaelsen	Denmark
hCoV-19/Italy/CAM-TIGEM-2659/2021	2021-00-00	EPI_ISL_1061373	Original	hCoV-19	Campania	Human	Istituto Zooprofilattico Sperimentale del Mezzogiorno (IZSM)	Telethon Institute of Genetics and Medicine (TIGEM)	Grimaldi	Italy
hCoV-19/Switzerland/SO-ETHZ-461474/2021	2021-01-19	EPI_ISL_1059744	Original	hCoV-19	Solothurn	Human	Viollier AG	Department of Biosystems Science and Engineering	Nadeau	Switzerland
hCoV-19/Italy/TAA-IGA-1900475697/2021	2021-02-07	EPI_ISL_1063486	Original	hCoV-19	Trentino Alto Adige	Human	Azienda Sanitaria dell'Alto Adige Laboratorio Aziendale di Microbiologia e Virologia	Istituto di Genomica Applicata	Morgante	Italy
hCoV-19/Denmark/DCGC-47859/2020	2020-12-28	EPI_ISL_1067394	Original	hCoV-19	Hovedstaden	Human	Department of Virus and Microbiological Special Diagnostics	Aalborg University	Michaelsen	Denmark
hCoV-19/Switzerland/ZH-ETHZ-471304/2021	2021-01-25	EPI_ISL_1059840	Original	hCoV-19	Zurich	Human	Viollier AG	Department of Biosystems Science and Engineering	Nadeau	Switzerland
hCoV-19/Denmark/DCGC-46373/2020	2020-12-21	EPI_ISL_1065883	Original	hCoV-19	Sjaelland	Human	Department of Virus and Microbiological Special Diagnostics	Aalborg University	Michaelsen	Denmark
hCoV-19/Denmark/DCGC-46091/2020	2020-12-21	EPI_ISL_1065601	Original	hCoV-19	Hovedstaden	Human	Department of Virus and Microbiological Special Diagnostics	Aalborg University	Michaelsen	Denmark
hCoV-19/Israel/CVL-3333/2021	2021-01-21	EPI_ISL_1073626	Original	hCoV-19	Tel Aviv	Human	Israel Central Virology laboratory	Israel National Consortium for SARS-CoV-2 sequencing	Zuckerman	Israel
hCoV-19/USA/TX-HMH-MCoV-22616/2020	2020-12-31	EPI_ISL_1077144	Original	hCoV-19	Texas	Human	Houston Methodist Hospital	Houston Methodist Hospital	Long	USA
hCoV-19/Turkey/HSGM-D389/2021	2021-02-08	EPI_ISL_1073705	Orginal	hCoV-19	Turkey	Human	Ministry of Health Turkey	Ministry of Health Turkey	Bayrakdar	Turkey
hCoV-19/USA/TX-HMH-MCoV-20266/2021	2021-01-05	EPI_ISL_1074707	Original	hCoV-19	Texas	Human	Houston Methodist Hospital	Houston Methodist Hospital	Long	USA
hCoV-19/Brazil/SP-1745/2021	2021-01-11	EPI_ISL_1078989	Original	hCoV-19	Sao Paulo	Human	IAL Regional de Bauru	Instituto Adolfo Lutz	Sacchi	Brazil
hCoV-19/Belgium/UGent-1378/2021	2021-01-29	EPI_ISL_1073896	Original	hCoV-19	Ghent	Human	Lab voor klinische biologie	Lab voor klinische biologie	Verhasselt	Belgium
hCoV-19/USA/TX-HMH-MCoV-21490/2021	2021-01-06	EPI_ISL_1075936	Original	hCoV-19	Texas	Human	Houston Methodist Hospital	Houston Methodist Hospital	Long	USA
hCoV-19/Mexico/BCN-ALSR-6604/2020	2020-12-21	EPI_ISL_1081443	Original	hCoV-19	Baja California	Human	Genomica Lab Molecular	Andersen lab at Scripps Research	Gangavarapu	Mexico
hCoV-19/Japan/TKY73556/2021	2021-01-00	EPI_ISL_1072971	Original	hCoV-19	Tokyo	Human	Tokyo Metropolitan Institute of Public Health	Tokyo Metropolitan Institute of Public Health	Hayashi	Japan
hCoV-19/USA/TX-HMH-MCoV-20107/2021	2021-01-02	EPI_ISL_1074546	Original	hCoV-19	Texas	Human	Houston Methodist Hospital	Houston Methodist Hospital	Long	USA
hCoV-19/USA/CA-ALSR-6562/2021	2021-01-20	EPI_ISL_1081401	Original	hCoV-19	California	Human	Sharp HealthCare Laboratory	Andersen lab at Scripps Research	Gangavarapu	USA
hCoV-19/USA/CA-ALSR-6971/2021	2021-01-27	EPI_ISL_1081735	Original	hCoV-19	California	Human	Scripps Medical Laboratory	Andersen lab at Scripps Research	Gangavarapu	USA
hCoV-19/Israel/CVL-3162/2021	2021-01-21	EPI_ISL_1073541	Original	hCoV-19	Israel	Human	Israel Central Virology laboratory	Israel National Consortium for SARS-CoV-2 sequencing	Zuckerman	Israel
hCoV-19/USA/WA-UW-60646/2021	2021-01-30	EPI_ISL_1069303	Original	hCoV-19	Washington	Human	UW Virology Lab	UW Virology Lab	Roychoudhury	USA
hCoV-19/USA/TX-HMH-MCoV-19926/2021	2021-01-02	EPI_ISL_1074365	Original	hCoV-19	Texas	Human	Houston Methodist Hospital	Houston Methodist Hospital	Long	USA
hCoV-19/USA/TX-HMH-MCoV-22170/2021	2021-01-09	EPI_ISL_1076698	Original	hCoV-19	Texas	Human	Houston Methodist Hospital	Houston Methodist Hospital	Long	USA
hCoV-19/England/QEUH-12B8169/2021	2021-02-16	EPI_ISL_1069855	Original	hCoV-19	England	Human	Lighthouse Lab in Glasgow	Wellcome Sanger Institute for the COVID-19 Genomics UK (COG-UK) Consortium	Davies	United Kingdom
hCoV-19/USA/CA-ALSR-6826/2021	2021-01-15	EPI_ISL_1081639	Original	hCoV-19	California	Human	Scripps Medical Laboratory	Andersen lab at Scripps Research	Gangavarapu	USA
hCoV-19/USA/TX-HMH-MCoV-22923/2020	2020-12-28	EPI_ISL_1077453	Original	hCoV-19	Texas	Human	Houston Methodist Hospital	Houston Methodist Hospital	Long	USA
hCoV-19/USA/TX-HMH-MCoV-22166/2021	2021-01-08	EPI_ISL_1076694	Original	hCoV-19	Texas	Human	Houston Methodist Hospital	Houston Methodist Hospital	Long	USA
hCoV-19/Mexico/CMX-INMEGEN-02-07-19/2021	2021-02-10	EPI_ISL_1081160	Original	hCoV-19	Mexico City	Human	Instituto Nacional de Medicina Genomica	Instituto Nacional de Medicina Genomica	Cedro-Tanda	Mexico
hCoV-19/USA/TX-HMH-MCoV-20692/2021	2021-01-05	EPI_ISL_1075134	Original	hCoV-19	Texas	Human	Houston Methodist Hospital	Houston Methodist Hospital	Long	USA
hCoV-19/USA/TX-HMH-MCoV-23297/2021	2021-01-13	EPI_ISL_1077827	Original	hCoV-19	Texas	Human	Houston Methodist Hospital	Houston Methodist Hospital	Long	USA
hCoV-19/USA/CA-ALSR-6572/2021	2021-01-19	EPI_ISL_1081411	Original	hCoV-19	California	Human	Sharp HealthCare Laboratory	Andersen lab at Scripps Research	Gangavarapu	USA
hCoV-19/Turkey/HSGM-D287/2021	2021-02-08	EPI_ISL_1073652	Orginal	hCoV-19	Turkey	Human	Ministry of Health Turkey	Ministry of Health Turkey	Bayrakdar	Turkey
hCoV-19/USA/TX-HMH-MCoV-22406/2021	2021-01-12	EPI_ISL_1076934	Original	hCoV-19	Texas	Human	Houston Methodist Hospital	Houston Methodist Hospital	Long	USA
hCoV-19/USA/TX-HMH-MCoV-23359/2021	2021-01-12	EPI_ISL_1077889	Original	hCoV-19	Texas	Human	Houston Methodist Hospital	Houston Methodist Hospital	Long	USA
hCoV-19/USA/TX-HMH-MCoV-21273/2020	2020-12-29	EPI_ISL_1075719	Original	hCoV-19	Texas	Human	Houston Methodist Hospital	Houston Methodist Hospital	Long	USA
hCoV-19/Israel/CVL-871/2020	2020-12-29	EPI_ISL_1073592	Original	hCoV-19	Israel	Human	Israel Central Virology laboratory	Israel National Consortium for SARS-CoV-2 sequencing	Zuckerman	Israel
hCoV-19/Anhui/359/2020	2020-02-07	EPI_ISL_1081198	Original	hCoV-19	Anhui	Human	Microbiology Laboratory,Lu`an Center for Disease Control and Prevention	Microbiology Laboratory,Lu`an Center for Disease Control and Prevention	Chang	China
hCoV-19/Spain/CT-HUVH-01143/2021	2021-02-12	EPI_ISL_1080849	Original	hCoV-19	Catalunya	Human	Hospital Universitari Vall d'Hebron - Vall d'Hebron Institut de Recerca	Hospital Universitari Vall d'Hebron - Vall d'Hebron Institut de Recerca	Anton	Spain
hCoV-19/England/ALDP-12B9247/2021	2021-02-15	EPI_ISL_1072762	Original	hCoV-19	England	Human	Lighthouse Lab in Alderley Park	Wellcome Sanger Institute for the COVID-19 Genomics UK (COG-UK) Consortium	Davies	United Kingdom
hCoV-19/Israel/CVL-3082/2021	2021-01-20	EPI_ISL_1073539	Original	hCoV-19	Israel	Human	Israel Central Virology laboratory	Israel National Consortium for SARS-CoV-2 sequencing	Zuckerman	Israel
hCoV-19/USA/TX-HMH-MCoV-20297/2021	2021-01-04	EPI_ISL_1074738	Original	hCoV-19	Texas	Human	Houston Methodist Hospital	Houston Methodist Hospital	Long	USA
hCoV-19/USA/WA-UW-60738/2021	2021-01-30	EPI_ISL_1069383	Original	hCoV-19	Washington	Human	UW Virology Lab	UW Virology Lab	Roychoudhury	USA
hCoV-19/USA/TX-HMH-MCoV-22394/2021	2021-01-12	EPI_ISL_1076922	Original	hCoV-19	Texas	Human	Houston Methodist Hospital	Houston Methodist Hospital	Long	USA
hCoV-19/Mexico/CMX-INMEGEN-02-07-23/2021	2021-02-05	EPI_ISL_1081169	Original	hCoV-19	Mexico City	Human	Instituto Nacional de Medicina Genomica	Instituto Nacional de Medicina Genomica	Cedro-Tanda	Mexico
hCoV-19/USA/TX-HMH-MCoV-20472/2021	2021-01-05	EPI_ISL_1074914	Original	hCoV-19	Texas	Human	Houston Methodist Hospital	Houston Methodist Hospital	Long	USA
hCoV-19/USA/CO-USAFSAM-S0727/2021	2021-02-08	EPI_ISL_1091714	Original	hCoV-19	Colorado	Human	US Air Force School of Aerospace Medicine	US Air Force School of Aerospace Medicine	Buggele	USA
hCoV-19/Netherlands/LI-RIVM-13567/2021	2021-02-09	EPI_ISL_1090070	Original	hCoV-19	Limburg	Human	Dutch COVID-19 response team	National Institute for Public Health and the Environment (RIVM)	Meijer	Netherlands
hCoV-19/Germany/BAV-PL-virotum_Q2I9Q/2020	2020-12-04	EPI_ISL_1092311	Original	hCoV-19	Bavaria	Human	Protzer Lab	Protzer Lab	Schulte	Germany
hCoV-19/Germany/BAV-PL-virotum_7XGWH/2020	2020-12-17	EPI_ISL_1092290	Original	hCoV-19	Bavaria	Human	Protzer Lab	Protzer Lab	Schulte	Germany
hCoV-19/Switzerland/GE-33305720/2021	2021-02-17	EPI_ISL_1084945	Original	hCoV-19	Geneva	Human	University Hospitals of Geneva	HUG	Cordey	Switzerland
hCoV-19/France/un-HMN-21022220526/2021	2021-02-22	EPI_ISL_1085383	Original	hCoV-19	France	Human	CH.INTERCOMMUNAL DE CRETEIL	Department of Virology	Ndebi	France
hCoV-19/Finland/HEL-18-467/2021	2021-01-21	EPI_ISL_1082196	Original	hCoV-19	Uusimaa	Human	Department of Virology and Immunology	Department of Virology	Smura	Finland
hCoV-19/Sweden/SUS0000045/2021	2021-02-05	EPI_ISL_1081887	Original	hCoV-19	Skane	Human	Clinical Microbiology	Section for Molecular Diagnostics	Hallstr\u00f6m	Sweden
hCoV-19/USA/TX-HMH-MCoV-25660/2021	2021-02-02	EPI_ISL_1080153	Original	hCoV-19	Texas	Human	Houston Methodist Hospital	Houston Methodist Hospital	Long	USA
hCoV-19/USA/TX-HMH-MCoV-25225/2021	2021-01-20	EPI_ISL_1079850	Original	hCoV-19	Texas	Human	Houston Methodist Hospital	Houston Methodist Hospital	Long	USA
hCoV-19/Netherlands/UT-RIVM-13862/2021	2021-02-16	EPI_ISL_1090265	Original	hCoV-19	Utrecht	Human	Dutch COVID-19 response team	National Institute for Public Health and the Environment (RIVM)	Meijer	Netherlands
hCoV-19/Poland/NIPH-NIH_ECDC-011/2021	2021-01-25	EPI_ISL_1091452	Original	hCoV-19	Mazowieckie	Human	National Institute of Public Health - National Institute of Hygiene	1. National Institute of Public Health - National Institute of Hygiene; 2. Eurofins G
hCoV-19/Netherlands/FR-RIVM-13247/2021	2021-02-05	EPI_ISL_1089918	Original	hCoV-19	Friesland	Human	Dutch COVID-19 response team	National Institute for Public Health and the Environment (RIVM)	Meijer	Netherlands
hCoV-19/USA/TX-HMH-MCoV-25298/2021	2021-01-20	EPI_ISL_1079927	Original	hCoV-19	Texas	Human	Houston Methodist Hospital	Houston Methodist Hospital	Long	USA
hCoV-19/USA/TX-HMH-MCoV-23483/2021	2021-01-13	EPI_ISL_1078013	Original	hCoV-19	Texas	Human	Houston Methodist Hospital	Houston Methodist Hospital	Long	USA
hCoV-19/Switzerland/GE-33292106/2021	2021-02-16	EPI_ISL_1084953	Original	hCoV-19	Geneva	Human	University Hospitals of Geneva	HUG	Cordey	Switzerland
hCoV-19/Netherlands/NB-RIVM-13890/2021	2021-02-11	EPI_ISL_1090184	Original	hCoV-19	Noord-Brabant	Human	Dutch COVID-19 response team	National Institute for Public Health and the Environment (RIVM)	Meijer	Netherlands
hCoV-19/Croatia/HRV000_22/2021	2021-02-01	EPI_ISL_1091203	Original	hCoV-19	Krapina-Zagorje County	Human	Croatian Institute of Public Health	Croatian Institute of Public Health	Feren\u010dak	Croatia
hCoV-19/USA/TX-HMH-MCoV-25009/2021	2021-01-19	EPI_ISL_1079623	Original	hCoV-19	Texas	Human	Houston Methodist Hospital	Houston Methodist Hospital	Long	USA
hCoV-19/Brazil/RN-IEC177497/2020	2020-12-28	EPI_ISL_1086375	Original	hCoV-19	Rio Grande do Norte	Human	LACEN - Laborat\u00f3rio Central de Sa\u00fade P\u00fablica do Rio Grande do Norte	\ufeffEvandro Chagas Institute	Sousa J\u00fanior	Brazil
hCoV-19/Curacao/CW-RIVM-13328/2021	2021-02-08	EPI_ISL_1089962	Original	hCoV-19	Curacao	Human	Dutch COVID-19 response team	National Institute for Public Health and the Environment (RIVM)	Meijer	Curacao
hCoV-19/USA/TX-HMH-MCoV-25493/2021	2021-01-22	EPI_ISL_1080112	Original	hCoV-19	Texas	Human	Houston Methodist Hospital	Houston Methodist Hospital	Long	USA
hCoV-19/USA/TX-HMH-MCoV-25292/2021	2021-01-20	EPI_ISL_1079921	Original	hCoV-19	Texas	Human	Houston Methodist Hospital	Houston Methodist Hospital	Long	USA
hCoV-19/USA/GA-USAFSAM-S0521/2021	2021-01-06	EPI_ISL_1091722	Original	hCoV-19	Georgia	Human	US Air Force School of Aerospace Medicine	US Air Force School of Aerospace Medicine	Buggele	USA
hCoV-19/USA/TX-HMH-MCoV-23578/2021	2021-01-13	EPI_ISL_1078108	Original	hCoV-19	Texas	Human	Houston Methodist Hospital	Houston Methodist Hospital	Long	USA
hCoV-19/USA/TX-HMH-MCoV-25851/2021	2021-02-03	EPI_ISL_1080358	Original	hCoV-19	Texas	Human	Houston Methodist Hospital	Houston Methodist Hospital	Long	USA
hCoV-19/Netherlands/FR-RIVM-13315/2021	2021-02-02	EPI_ISL_1089880	Original	hCoV-19	Friesland	Human	Dutch COVID-19 response team	National Institute for Public Health and the Environment (RIVM)	Meijer	Netherlands
hCoV-19/USA/NY-Yale-1425/2021	2021-01-25	EPI_ISL_1091909	Original	hCoV-19	New York	Human	New York Presbetyrian / Weill Cornell Medicine	Grubaugh Lab - Yale School of Public Health	Grubaugh	USA
hCoV-19/Sweden/SUS0000041/2021	2021-02-03	EPI_ISL_1081883	Original	hCoV-19	Skane	Human	Clinical Microbiology	Section for Molecular Diagnostics	Hallstr\u00f6m	Sweden
hCoV-19/Netherlands/GE-RIVM-13752/2021	2021-02-11	EPI_ISL_1090171	Original	hCoV-19	Gelderland	Human	Dutch COVID-19 response team	National Institute for Public Health and the Environment (RIVM)	Meijer	Netherlands
hCoV-19/USA/TX-HMH-MCoV-25250/2021	2021-01-20	EPI_ISL_1079875	Original	hCoV-19	Texas	Human	Houston Methodist Hospital	Houston Methodist Hospital	Long	USA
hCoV-19/Netherlands/LI-RIVM-13505/2021	2021-02-09	EPI_ISL_1090060	Original	hCoV-19	Limburg	Human	Dutch COVID-19 response team	National Institute for Public Health and the Environment (RIVM)	Meijer	Netherlands
hCoV-19/Finland/HEL-17-493/2021	2021-01-25	EPI_ISL_1082172	Original	hCoV-19	Uusimaa	Human	Department of Virology and Immunology	Department of Virology	Smura	Finland
hCoV-19/Aruba/AW-RIVM-13658/2021	2021-02-12	EPI_ISL_1090198	Original	hCoV-19	Aruba	Human	Dutch COVID-19 response team	National Institute for Public Health and the Environment (RIVM)	Meijer	Aruba
hCoV-19/USA/TX-HMH-MCoV-25687/2021	2021-02-02	EPI_ISL_1080180	Original	hCoV-19	Texas	Human	Houston Methodist Hospital	Houston Methodist Hospital	Long	USA
hCoV-19/USA/TX-HMH-MCoV-24542/2021	2021-01-17	EPI_ISL_1079117	Original	hCoV-19	Texas	Human	Houston Methodist Hospital	Houston Methodist Hospital	Long	USA
hCoV-19/Netherlands/GE-RIVM-13475/2021	2021-02-10	EPI_ISL_1090117	Original	hCoV-19	Gelderland	Human	Dutch COVID-19 response team	National Institute for Public Health and the Environment (RIVM)	Meijer	Netherlands
hCoV-19/France/un-HMN-21022080595/2021	2021-02-04	EPI_ISL_1085663	Original	hCoV-19	France	Human	CH.INTERCOMMUNAL DE CRETEIL	Department of Virology	Ndebi	France
hCoV-19/France/un-HMN-21022170263/2021	2021-02-17	EPI_ISL_1085925	Original	hCoV-19	France	Human	H\u00f4pital Avicenne	Department of Virology	Ndebi	France
hCoV-19/Italy/LAZ-INMI-276/2021	2021-02-13	EPI_ISL_1091288	Original	hCoV-19	Lazio	Human	Ospedale Sandro Pertini ASL Roma3	INMI Lazzaro Spallanzani IRCCS	Gruber	Italy
hCoV-19/USA/TX-HMH-MCoV-23775/2021	2021-01-15	EPI_ISL_1078305	Original	hCoV-19	Texas	Human	Houston Methodist Hospital	Houston Methodist Hospital	Long	USA
hCoV-19/Germany/BAV-PL-virotum_J87HT/2020	2020-11-27	EPI_ISL_1092271	Original	hCoV-19	Bavaria	Human	Protzer Lab	Protzer Lab	Schulte	Germany
hCoV-19/Netherlands/NH-RIVM-13929/2021	2021-02-09	EPI_ISL_1090091	Original	hCoV-19	Noord-Holland	Human	Dutch COVID-19 response team	National Institute for Public Health and the Environment (RIVM)	Meijer	Netherlands
hCoV-19/Netherlands/GE-RIVM-13364/2021	2021-02-09	EPI_ISL_1090043	Original	hCoV-19	Gelderland	Human	Dutch COVID-19 response team	National Institute for Public Health and the Environment (RIVM)	Meijer	Netherlands
hCoV-19/Russia/ARK-CRIE-7602096977/2020	2020-12-28	EPI_ISL_1082308	Original	hCoV-19	Arkhangelsk	Human	Laboratory of Virology of Federal Budget Health Care Institution \Center of Hygiene and Epidemiology in Arkhangelsk region\	Group of Genomics and Post
hCoV-19/France/un-HMN-21022090442/2021	2021-02-08	EPI_ISL_1085645	Original	hCoV-19	France	Human	CH.INTERCOMMUNAL DE CRETEIL	Department of Virology	Ndebi	France
hCoV-19/USA/TX-HMH-MCoV-24251/2021	2021-01-16	EPI_ISL_1078805	Original	hCoV-19	Texas	Human	Houston Methodist Hospital	Houston Methodist Hospital	Long	USA
hCoV-19/USA/AL-HGSC-JICW/2021	2021-02-05	EPI_ISL_1097658	Original	hCoV-19	Alabama	Human	Eurofins Diatherix	Hudsonalpha Genome Sequencing Center	Grimwood	USA
hCoV-19/Netherlands/un-RUMC-000231/2021	2021-02-00	EPI_ISL_1109452	Original	hCoV-19	Netherlands	Human	Radboudumc	Radboudumc	Coolen	Netherlands
hCoV-19/USA/NY-PRL-2021_02_19_01M21/2021	2021-02-17	EPI_ISL_1098196	Original	hCoV-19	New York	Human	Pandemic Response Lab - NYC	Pandemic Response Lab	Lee	USA
hCoV-19/France/HDF-IPP03805/2021	2021-02-11	EPI_ISL_1096315	Original	hCoV-19	Hauts-de-France	Human	Labo Analyses Med	National Reference Center for Viruses of Respiratory Infections	Enouf	France
hCoV-19/Switzerland/ZH-UZH-IMV-3ba3d11f/2021	2021-01-24	EPI_ISL_1082366	Original	hCoV-19	Zurich	Human	Spital Limmattal	Institute of Medical Virology	Zaheri	Switzerland
hCoV-19/Spain/VC-IBV-98012536/2020	2020-12-22	EPI_ISL_1109684	Original	hCoV-19	Comunitat Valenciana	Human	Servicio de Microbiolog\u00eda. Hospital Cl\u00ednico Universitario de Valencia	SeqCOVID-SPAIN consortium/IBV(CSIC)	Comas	Spain
hCoV-19/Morocco/FMP-69/2021	2021-01-06	EPI_ISL_1105946	Original	hCoV-19	Sidi Lahcen	Human	Laboratoire central de Virologie	Laboratoire de Biotechnologie	Ouadghiri	Morocco
hCoV-19/Turkey/HSGM-GA64/2021	2021-02-11	EPI_ISL_1097227	Original	hCoV-19	Turkey	Human	Ministry of Health Turkey	Ministry of Health Turkey	Bayrakdar	Turkey
hCoV-19/Nigeria/CV735/2021	2021-01-05	EPI_ISL_1093472	Original	hCoV-19	Edo State	Human	Nigerian Centre for Disease Control (NCDC)	African Centre of Excellence for Genomics of Infectious Diseases (ACEGID)	Olawoye	Nigeria
hCoV-19/Turkey/HSGM-D137/2021	2021-02-11	EPI_ISL_1097291	Original	hCoV-19	Turkey	Human	Ministry of Health Turkey	Ministry of Health Turkey	Bayrakdar	Turkey
hCoV-19/USA/CA-UCSF-JD395/2021	2021-01-20	EPI_ISL_1094073	Original	hCoV-19	California	Human	DeRisi Lab	DeRisi Lab	Liu	USA
hCoV-19/Japan/PG-13096/2020	2020-11-12	EPI_ISL_1098706	Original	hCoV-19	Fukuoka	Human	Fukuoka Institute of Health and Environmental Sciences	Fukuoka Institute of Health and Environmental Sciences	Nakamura	Japan
hCoV-19/Turkey/HSGM-D160/2021	2021-02-11	EPI_ISL_1097271	Original	hCoV-19	Turkey	Human	Ministry of Health Turkey	Ministry of Health Turkey	Bayrakdar	Turkey
hCoV-19/Italy/CAM-COTUGNO-IZSM-11276/2021	2021-02-18	EPI_ISL_1095384	Original	hCoV-19	Campania	Human	Laboratorio Microbiologia e Virologia P.O. Cotugno A.O. dei Colli	Laboratorio Microbiologia e Virologia P.O. Cotugno A.O. dei Colli	Tiberio	Italy
hCoV-19/USA/CA-UCSF-JD331/2021	2021-01-29	EPI_ISL_1094041	Original	hCoV-19	California	Human	DeRisi Lab	DeRisi Lab	Liu	USA
hCoV-19/Nigeria/CV728/2020	2020-12-27	EPI_ISL_1093468	Original	hCoV-19	Edo State	Human	Nigerian Centre for Disease Control (NCDC)	African Centre of Excellence for Genomics of Infectious Diseases (ACEGID)	Olawoye	Nigeria
hCoV-19/Japan/PG-13093/2020	2020-11-10	EPI_ISL_1098703	Original	hCoV-19	Fukuoka	Human	Fukuoka Institute of Health and Environmental Sciences	Fukuoka Institute of Health and Environmental Sciences	Nakamura	Japan
hCoV-19/Japan/PG-13112/2020	2020-11-20	EPI_ISL_1098722	Original	hCoV-19	Fukuoka	Human	Fukuoka Institute of Health and Environmental Sciences	Fukuoka Institute of Health and Environmental Sciences	Nakamura	Japan
hCoV-19/USA/NY-PRL-2021_02_25_00D20/2021	2021-02-22	EPI_ISL_1098526	Original	hCoV-19	New York	Human	Pandemic Response Lab - NYC	Pandemic Response Lab	Lee	USA
hCoV-19/USA/NY-PRL-2021_02_17_01O01/2021	2021-02-15	EPI_ISL_1097857	Original	hCoV-19	New York	Human	Pandemic Response Lab - NYC	Pandemic Response Lab	Lee	USA
hCoV-19/Ireland/WD-NVRL-e84IRL92437/2021	2021-02-01	EPI_ISL_1092947	Original	hCoV-19	Waterford	Human	National Virus Reference Laboratory	National Virus Reference Laboratory	Gonzalez	Ireland
hCoV-19/Belgium/Jessa_55-2108-000010/2021	2021-02-22	EPI_ISL_1098877	Original	hCoV-19	Alken	Human	Jessa	Jessa	Maes	Belgium
hCoV-19/USA/CA-UCSF-JD391/2021	2021-01-18	EPI_ISL_1094071	Original	hCoV-19	California	Human	DeRisi Lab	DeRisi Lab	Liu	USA
hCoV-19/England/MILK-12BEA86/2021	2021-02-13	EPI_ISL_1084044	Original	hCoV-19	England	Human	Lighthouse Lab in Milton Keynes	Wellcome Sanger Institute for the COVID-19 Genomics UK (COG-UK) Consortium	Davies	United Kingdom
hCoV-19/Japan/PG-13094/2020	2020-11-11	EPI_ISL_1098704	Original	hCoV-19	Fukuoka	Human	Fukuoka Institute of Health and Environmental Sciences	Fukuoka Institute of Health and Environmental Sciences	Nakamura	Japan
hCoV-19/Turkey/HSGM-D13/2021	2021-02-08	EPI_ISL_1097077	Original	hCoV-19	Turkey	Human	Ministry of Health Turkey	Ministry of Health Turkey	Bayrakdar	Turkey
hCoV-19/Turkey/HSGM-D244/2021	2021-02-11	EPI_ISL_1096086	Original	hCoV-19	Turkey	Human	Ministry of Health Turkey	Ministry of Health Turkey	Bayrakdar	Turkey
hCoV-19/Nigeria/CV736/2021	2021-01-05	EPI_ISL_1093463	Original	hCoV-19	Edo State	Human	Nigerian Centre for Disease Control (NCDC)	African Centre of Excellence for Genomics of Infectious Diseases (ACEGID)	Olawoye	Nigeria
hCoV-19/Spain/VC-IBV-98012523/2020	2020-12-22	EPI_ISL_1109672	Original	hCoV-19	Comunitat Valenciana	Human	Servicio de Microbiolog\u00eda. Hospital Cl\u00ednico Universitario de Valencia	SeqCOVID-SPAIN consortium/IBV(CSIC)	Comas	Spain
hCoV-19/Japan/PG-13107/2020	2020-11-21	EPI_ISL_1098717	Original	hCoV-19	Fukuoka	Human	Fukuoka Institute of Health and Environmental Sciences	Fukuoka Institute of Health and Environmental Sciences	Nakamura	Japan
hCoV-19/USA/CA-UCSF-JD598/2021	2021-01-26	EPI_ISL_1093854	Original	hCoV-19	California	Human	DeRisi Lab	DeRisi Lab	Liu	USA
hCoV-19/USA/NY-PRL-2021_02_19_01F22/2021	2021-02-17	EPI_ISL_1098111	Original	hCoV-19	New York	Human	Pandemic Response Lab - NYC	Pandemic Response Lab	Lee	USA
hCoV-19/Ireland/C-NVRL-e85IRL04544/2021	2021-02-03	EPI_ISL_1092936	Original	hCoV-19	Cork	Human	National Virus Reference Laboratory	National Virus Reference Laboratory	Gonzalez	Ireland
hCoV-19/USA/CA-LACPHL-AF00476/2021	2021-02-02	EPI_ISL_1097731	Original	hCoV-19	California	Human	Los Angeles County PHL	Los Angeles County PHL	Hemarajata	USA
hCoV-19/Croatia/HRV000_115/2021	2021-02-02	EPI_ISL_1109528	Original	hCoV-19	Sibenik-Knin County	Human	Public Health Institute of \u0160ibenik-Knin County	Croatian Institute of Public Health	Feren\u010dak	Croatia
hCoV-19/USA/NY-PRL-2021_02_19_01O02/2021	2021-02-17	EPI_ISL_1098217	Original	hCoV-19	New York	Human	Pandemic Response Lab - NYC	Pandemic Response Lab	Lee	USA
hCoV-19/Japan/PG-13078/2020	2020-10-20	EPI_ISL_1098688	Original	hCoV-19	Fukuoka	Human	Fukuoka Institute of Health and Environmental Sciences	Fukuoka Institute of Health and Environmental Sciences	Nakamura	Japan
hCoV-19/England/CAMC-12C9EB9/2021	2021-02-18	EPI_ISL_1082730	Original	hCoV-19	England	Human	Lighthouse Lab in Cambridge	Wellcome Sanger Institute for the COVID-19 Genomics UK (COG-UK) Consortium	Davies	United Kingdom
hCoV-19/Turkey/HSGM-D176/2021	2021-02-11	EPI_ISL_1097295	Original	hCoV-19	Turkey	Human	Ministry of Health Turkey	Ministry of Health Turkey	Bayrakdar	Turkey
hCoV-19/USA/CA-UCSF-JD211/2021	2021-01-15	EPI_ISL_1093860	Original	hCoV-19	California	Human	DeRisi Lab	DeRisi Lab	Liu	USA
hCoV-19/Croatia/HRV000_154/2021	2021-02-06	EPI_ISL_1109523	Original	hCoV-19	Croatia	Human	University Hospital for Infectious Diseases	Croatian Institute of Public Health	Feren\u010dak	Croatia
hCoV-19/USA/CA-UCSF-JD500/2021	2021-01-24	EPI_ISL_1094128	Original	hCoV-19	California	Human	DeRisi Lab	DeRisi Lab	Liu	USA
hCoV-19/USA/CA-UCSF-JD235/2021	2021-01-17	EPI_ISL_1098812	Original	hCoV-19	California	Human	DeRisi Lab	DeRisi Lab	Liu	USA
hCoV-19/Egypt/MASRI-C4-041/2020	2020-05-21	EPI_ISL_1109486	Original	hCoV-19	Cairo	Human	Medical Ain Shams Research Institute (MASRI)	Medical Ain Shams Research Institute (MASRI)	Elshora	Egypt
hCoV-19/USA/NY-PRL-2021_02_24_00J05/2021	2021-02-20	EPI_ISL_1098462	Original	hCoV-19	New York	Human	Pandemic Response Lab - NYC	Pandemic Response Lab	Lee	USA
hCoV-19/USA/NY-PRL-2021_02_19_01O23/2021	2021-02-17	EPI_ISL_1098227	Original	hCoV-19	New York	Human	Pandemic Response Lab - NYC	Pandemic Response Lab	Lee	USA
hCoV-19/USA/NY-PRL-2021_02_17_01C22/2021	2021-02-14	EPI_ISL_1097791	Original	hCoV-19	New York	Human	Pandemic Response Lab - NYC	Pandemic Response Lab	Lee	USA
hCoV-19/Belgium/Jessa_11-2107-006021/2021	2021-02-19	EPI_ISL_1098846	Original	hCoV-19	Hasselt	Human	Jessa	Jessa	Maes	Belgium
hCoV-19/Turkey/HSGM-D59/2021	2021-02-08	EPI_ISL_1097067	Original	hCoV-19	Turkey	Human	Ministry of Health Turkey	Ministry of Health Turkey	Bayrakdar	Turkey
hCoV-19/Turkey/HSGM-3008/2021	2021-02-08	EPI_ISL_1095533	Original	hCoV-19	Turkey	Human	Ministry of Health Turkey	Ministry of Health Turkey	Bayrakdar	Turkey
hCoV-19/USA/NY-PRL-2021_02_19_01O05/2021	2021-02-18	EPI_ISL_1098220	Original	hCoV-19	New York	Human	Pandemic Response Lab - NYC	Pandemic Response Lab	Lee	USA
hCoV-19/USA/NY-PRL-2021_02_19_00F02/2021	2021-02-16	EPI_ISL_1097935	Original	hCoV-19	New York	Human	Pandemic Response Lab - NYC	Pandemic Response Lab	Lee	USA
hCoV-19/Ireland/C-NVRL-e85IRL05333/2021	2021-02-03	EPI_ISL_1093045	Original	hCoV-19	Cork	Human	National Virus Reference Laboratory	National Virus Reference Laboratory	Gonzalez	Ireland
hCoV-19/Croatia/HRV000_120/2021	2021-02-02	EPI_ISL_1109542	Original	hCoV-19	Sibenik-Knin County	Human	Public Health Institute of \u0160ibenik-Knin County	Croatian Institute of Public Health	Feren\u010dak	Croatia
hCoV-19/England/QEUH-12C994F/2021	2021-02-18	EPI_ISL_1102219	Original	hCoV-19	England	Human	Lighthouse Lab in Glasgow	Wellcome Sanger Institute for the COVID-19 Genomics UK (COG-UK) Consortium	Davies	United Kingdom
hCoV-19/Peru/LIM-INS-503/2020	2020-08-13	EPI_ISL_1111400	Original	hCoV-19	Lima	Human	Laboratorio de Referencia Nacional de Enteropat\u00f3genos. Instituto Nacional de Salud del Per\u00fa	Laboratorio de Referencia Nacional de Enteropat\u00f3genos. Instit
hCoV-19/Peru/LIM-INS-481/2020	2020-04-12	EPI_ISL_1111379	Original	hCoV-19	Lima	Human	Laboratorio de Referencia Nacional de Virus Respiratorio. Instituto Nacional de Salud Per\u00fa	Laboratorio de Referencia Nacional de Enteropat\u00f3genos. Instituto Na
hCoV-19/Scotland/CVR7029/2021	2021-01-23	EPI_ISL_1104121	Original	hCoV-19	Scotland	Human	Lighthouse Lab in Glasgow / MRC-University of Glasgow Centre for Virus Research	COVID-19 Genomics UK (COG-UK) Consortium	Robertson	United Kingdom
hCoV-19/Peru/ICA-INS-702/2020	2020-03-20	EPI_ISL_1111162	Original	hCoV-19	Ica	Human	Laboratorio de Referencia Nacional de Virus Respiratorio. Instituto Nacional de Salud Per\u00fa	Laboratorio de Referencia Nacional de Enteropat\u00f3genos. Instituto Nac
hCoV-19/USA/VA-DCLS-2974/2020	2020-12-31	EPI_ISL_1111586	Origin	hCoV-19	Virginia	Human	Virginia Division of Consolidated Laboratory Services	Virginia Division of Consolidated Laboratory Services	St. Jacques	USA
hCoV-19/Canada/ON-PHL-20-03556/2020	2020-11-00	EPI_ISL_1112628	Original	hCoV-19	Ontario	Human	Public Health Ontario Laboratory	Public Health Ontario Laboratory	Guthrie	Canada
hCoV-19/Belgium/AZDelta05208-2107R/2021	2021-02-15	EPI_ISL_1109922	Original	hCoV-19	Torhout	Human	AZDelta	AZDelta	Martens	Belgium
hCoV-19/USA/VA-DCLS-3440/2021	2021-02-03	EPI_ISL_1111528	Original	hCoV-19	Virginia	Human	Virginia Division of Consolidated Laboratory Services	Virginia Division of Consolidated Laboratory Services	St. Jacques	USA
hCoV-19/Scotland/CVR7080/2021	2021-02-12	EPI_ISL_1104168	Original	hCoV-19	Scotland	Human	West of Scotland Specialist Virology Centre	COVID-19 Genomics UK (COG-UK) Consortium	Robertson	United Kingdom
hCoV-19/Peru/LIM-INS-552/2020	2020-08-12	EPI_ISL_1111445	Original	hCoV-19	Lima	Human	Laboratorio de Referencia Nacional de Enteropat\u00f3genos. Instituto Nacional de Salud del Per\u00fa	Laboratorio de Referencia Nacional de Enteropat\u00f3genos. Instit
hCoV-19/USA/WA-UW-60280/2021	2021-01-29	EPI_ISL_1110129	Original	hCoV-19	Washington	Human	UW Virology Lab	UW Virology Lab	Roychoudhury	USA
hCoV-19/Scotland/QEUH-12B865B/2021	2021-02-16	EPI_ISL_1103285	Original	hCoV-19	Scotland	Human	Lighthouse Lab in Glasgow	Wellcome Sanger Institute for the COVID-19 Genomics UK (COG-UK) Consortium	Davies	United Kingdom
hCoV-19/France/HDF-IPP04206/2021	2021-02-16	EPI_ISL_1111050	Original	hCoV-19	Hauts-de-France	Human	Hopital	National Reference Center for Viruses of Respiratory Infections	Behillil	France
hCoV-19/Canada/ON-PHL-20-80701/2020	2020-04-00	EPI_ISL_1112498	Original	hCoV-19	Ontario	Human	Public Health Ontario Laboratory	Public Health Ontario Laboratory	Guthrie	Canada
hCoV-19/Peru/LIM-INS-356/2020	2020-05-19	EPI_ISL_1111254	Original	hCoV-19	Lima	Human	Laboratorio de Referencia Nacional de Virus Respiratorio. Instituto Nacional de Salud Per\u00fa	Laboratorio de Referencia Nacional de Enteropat\u00f3genos. Instituto Na
hCoV-19/Canada/ON-PHL-20-80673/2020	2020-04-00	EPI_ISL_1112478	Original	hCoV-19	Ontario	Human	Public Health Ontario Laboratory	Public Health Ontario Laboratory	Guthrie	Canada
hCoV-19/Canada/ON-PHL-20-80946/2020	2020-04-00	EPI_ISL_1112396	Original	hCoV-19	Ontario	Human	Public Health Ontario Laboratory	Public Health Ontario Laboratory	Guthrie	Canada
hCoV-19/Canada/ON-PHL-20-80911/2020	2020-03-00	EPI_ISL_1112758	Original	hCoV-19	Ontario	Human	Public Health Ontario Laboratory	Public Health Ontario Laboratory	Guthrie	Canada
hCoV-19/France/PAC-IHU-3436-1/2021	2021-02-22	EPI_ISL_1110017	Original	hCoV-19	Marseille	Human	MEPHI	MEPHI	Levasseur	France
hCoV-19/France/PDL-IPP03886/2021	2021-02-16	EPI_ISL_1110464	Original	hCoV-19	Pays De La Loire	Human	Hopital	National Reference Center for Viruses of Respiratory Infections	Behillil	France
hCoV-19/Peru/CAL-INS-669/2021	2021-01-18	EPI_ISL_1111129	Original	hCoV-19	Callao	Human	Laboratorio de Referencia Nacional de Virus Respiratorio. Instituto Nacional de Salud Per\u00fa	Laboratorio de Referencia Nacional de Enteropat\u00f3genos. Instituto
hCoV-19/Canada/ON-PHL-20-80704/2020	2020-04-00	EPI_ISL_1112493	Original	hCoV-19	Ontario	Human	Public Health Ontario Laboratory	Public Health Ontario Laboratory	Guthrie	Canada
hCoV-19/France/BRE-IPP03970/2021	2021-01-15	EPI_ISL_1110438	Original	hCoV-19	Bretagne	Human	Hopital	National Reference Center for Viruses of Respiratory Infections	Behillil	France
hCoV-19/France/IDF-IPP04072/2021	2021-02-16	EPI_ISL_1111039	Original	hCoV-19	Ile-de-France	Human	Hopital	National Reference Center for Viruses of Respiratory Infections	Behillil	France
hCoV-19/Spain/VC-IBV-98014390/2020	2020-10-16	EPI_ISL_1110282	Original	hCoV-19	Comunitat Valenciana	Human	Hospital de Sagunto	SeqCOVID-SPAIN consortium/IBV(CSIC)	Comas	Spain
hCoV-19/France/GES-IPP03912/2021	2021-02-16	EPI_ISL_1110471	Original	hCoV-19	Grand Est	Human	Labo Analyses Med	National Reference Center for Viruses of Respiratory Infections	Behillil	France
hCoV-19/Peru/CAL-INS-663/2020	2020-04-04	EPI_ISL_1111123	Original	hCoV-19	Callao	Human	Laboratorio de Referencia Nacional de Virus Respiratorio. Instituto Nacional de Salud Per\u00fa	Laboratorio de Referencia Nacional de Enteropat\u00f3genos. Instituto
hCoV-19/Croatia/HRV000_337/2021	2021-02-10	EPI_ISL_1110797	Original	hCoV-19	Sibenik-Knin County	Human	Public Health Institute of \u0160ibenik-Knin County	Croatian Institute of Public Health	Feren\u010dak	Croatia
hCoV-19/Canada/ON-PHL-20-80898/2020	2020-03-00	EPI_ISL_1112342	Original	hCoV-19	Ontario	Human	Public Health Ontario Laboratory	Public Health Ontario Laboratory	Guthrie	Canada
hCoV-19/Belgium/UGent-2097/2021	2021-02-15	EPI_ISL_1109895	Original	hCoV-19	Ghent	Human	Lab voor klinische biologie	Lab voor klinische biologie	Verhasselt	Belgium
hCoV-19/Spain/VC-IBV-98014368/2020	2020-10-16	EPI_ISL_1110276	Original	hCoV-19	Comunitat Valenciana	Human	Hospital de Sagunto	SeqCOVID-SPAIN consortium/IBV(CSIC)	Comas	Spain
hCoV-19/Croatia/HRV000_344/2021	2021-02-10	EPI_ISL_1110804	Original	hCoV-19	Sisak-Moslavina County	Human	Croatian Institute of Public Health	Croatian Institute of Public Health	Feren\u010dak	Croatia
hCoV-19/Belgium/ULG-12534/2021	2021-02-15	EPI_ISL_1113134	Original	hCoV-19	Liege	Human	SYNLAB - Laboratoire J. Collard	GIGA Medical Genomics	Durkin	Belgium
hCoV-19/Peru/HUA-INS-696/2021	2021-01-02	EPI_ISL_1111156	Original	hCoV-19	Huanuco	Human	Laboratorio de Referencia Nacional de Virus Respiratorio. Instituto Nacional de Salud Per\u00fa	Laboratorio de Referencia Nacional de Enteropat\u00f3genos. Instituto
hCoV-19/Canada/ON-PHL-20-80660/2020	2020-04-00	EPI_ISL_1112354	Original	hCoV-19	Ontario	Human	Public Health Ontario Laboratory	Public Health Ontario Laboratory	Guthrie	Canada
hCoV-19/Canada/ON-PHL-20-03530/2020	2020-09-00	EPI_ISL_1112592	Original	hCoV-19	Ontario	Human	Public Health Ontario Laboratory	Public Health Ontario Laboratory	Guthrie	Canada
hCoV-19/France/IDF-IPP04168/2021	2021-02-18	EPI_ISL_1110978	Original	hCoV-19	Ile-de-France	Human	Hopital	National Reference Center for Viruses of Respiratory Infections	Behillil	France
hCoV-19/Peru/CAL-INS-661/2020	2020-05-20	EPI_ISL_1111121	Original	hCoV-19	Callao	Human	Laboratorio de Referencia Nacional de Virus Respiratorio. Instituto Nacional de Salud Per\u00fa	Laboratorio de Referencia Nacional de Enteropat\u00f3genos. Instituto
hCoV-19/France/BRE-IPP04026/2021	2021-02-05	EPI_ISL_1111023	Original	hCoV-19	Bretagne	Human	Hopital	National Reference Center for Viruses of Respiratory Infections	Behillil	France
hCoV-19/Peru/LIM-INS-469/2020	2020-04-13	EPI_ISL_1111367	Original	hCoV-19	Lima	Human	Laboratorio de Referencia Nacional de Virus Respiratorio. Instituto Nacional de Salud Per\u00fa	Laboratorio de Referencia Nacional de Enteropat\u00f3genos. Instituto Na
hCoV-19/Canada/ON-PHL-20-03516/2020	2020-10-00	EPI_ISL_1112599	Original	hCoV-19	Ontario	Human	Public Health Ontario Laboratory	Public Health Ontario Laboratory	Guthrie	Canada
hCoV-19/USA/VA-DCLS-3113/2020	2020-12-30	EPI_ISL_1111510	Original	hCoV-19	Virginia	Human	Virginia Division of Consolidated Laboratory Services	Virginia Division of Consolidated Laboratory Services	St. Jacques	USA
hCoV-19/Peru/LIM-INS-371/2020	2020-05-08	EPI_ISL_1111269	Original	hCoV-19	Lima	Human	Laboratorio de Referencia Nacional de Virus Respiratorio. Instituto Nacional de Salud Per\u00fa	Laboratorio de Referencia Nacional de Enteropat\u00f3genos. Instituto Na
hCoV-19/Spain/CT-HUVH-067599/2021	2021-02-18	EPI_ISL_1117581	Original	hCoV-19	Catalunya	Human	Hospital Universitari Joan XXIII de Tarragona	Hospital Universitari Vall d'Hebron - Vall d'Hebron Institut de Recerca	Anton	Spain
hCoV-19/Austria/CeMM3777/2021	2021-02-05	EPI_ISL_1118066	Original	hCoV-19	Vorarlberg	Human	Center for Virology	Bergthaler laboratory	Bergthaler	Austria
hCoV-19/Switzerland/ZH-ETHZ-500362/2021	2021-02-16	EPI_ISL_1119429	Original	hCoV-19	Zurich	Human	Viollier AG	Department of Biosystems Science and Engineering	Nadeau	Switzerland
hCoV-19/Portugal/PT3265/2021	2021-02-10	EPI_ISL_1117093	Original	hCoV-19	Portugal	Human	Instituto Nacional de Saude (INSA)	Instituto Nacional de Saude (INSA)	Borges	Portugal
hCoV-19/Portugal/PT3603/2021	2021-02-08	EPI_ISL_1117213	Original	hCoV-19	Portugal	Human	Instituto Nacional de Saude (INSA)	Instituto Nacional de Saude (INSA)	Borges	Portugal
hCoV-19/Portugal/PT3507/2021	2021-02-09	EPI_ISL_1117185	Original	hCoV-19	Portugal	Human	Instituto Nacional de Saude (INSA)	Instituto Nacional de Saude (INSA)	Borges	Portugal
hCoV-19/USA/TX_GCID_192004509D/2020	2020-06-22	EPI_ISL_1112985	Original	hCoV-19	Texas	Human	Baylor College of Medicine/ GCID	Baylor College of Medicine/ GCID	Skinner	USA
hCoV-19/Norway/3505/2021	2021-01-28	EPI_ISL_1118573	Original	hCoV-19	Viken	Human	Ostfold Hospital Trust - Kalnes	Norwegian Institute of Public Health	Vollan	Norway
hCoV-19/Brazil/PE-UFPE059/2020	2020-06-03	EPI_ISL_1117414	Original	hCoV-19	Pernambuco	Human	Nucleo de Pesquisa em Inovacao Terapeutica - UFPLABBBALBINO	Brazil
hCoV-19/Switzerland/BL-ETHZ-500114/2020	2020-11-12	EPI_ISL_1119908	Original	hCoV-19	Basel-Landschaft	Human	Viollier AG	Department of Biosystems Science and Engineering	Nadeau	Switzerland
hCoV-19/Mexico/CMX-INMEGEN-02-11-01/2021	2021-02-08	EPI_ISL_1117353	Original	hCoV-19	Mexico City	Human	Instituto Nacional de Medicina Genomica	Instituto Nacional de Medicina Genomica	Cedro-Tanda	Mexico
hCoV-19/Portugal/PT3536/2021	2021-02-11	EPI_ISL_1117196	Original	hCoV-19	Portugal	Human	Instituto Nacional de Saude (INSA)	Instituto Nacional de Saude (INSA)	Borges	Portugal
hCoV-19/Portugal/PT3900/2021	2021-02-08	EPI_ISL_1117302	Original	hCoV-19	Portugal	Human	Instituto Nacional de Saude (INSA) and Instituto Gulbenkian de Ciencia (IGC)	Instituto Nacional de Saude (INSA) and Instituto Gulbenkian de Ciencia (IGC)	Borges	Port
hCoV-19/Brazil/PE-UFPE068/2020	2020-06-03	EPI_ISL_1117423	Original	hCoV-19	Pernambuco	Human	Nucleo de Pesquisa em Inovacao Terapeutica - UFPLABBBALBINO	Brazil
hCoV-19/Switzerland/AG-ETHZ-500057/2020	2020-11-04	EPI_ISL_1119529	Original	hCoV-19	Aargau	Human	Viollier AG	Department of Biosystems Science and Engineering	Nadeau	Switzerland
hCoV-19/Italy/TAA-IGA-1900490119/2021	2021-02-13	EPI_ISL_1110337	Original	hCoV-19	Trentino Alto Adige	Human	Azienda Sanitaria dell'Alto Adige Laboratorio Aziendale di Microbiologia e Virologia	Istituto di Genomica Applicata	Morgante	Italy
hCoV-19/USA/AZ-TG714976/2020	2020-11-05	EPI_ISL_1113250	Original	hCoV-19	Arizona	Human	Sonora Quest Laboratories	TGen North	French	USA
hCoV-19/USA/TX_GCID_192006538D/2020	2020-07-03	EPI_ISL_1113037	Original	hCoV-19	Texas	Human	Baylor College of Medicine/ GCID	Baylor College of Medicine/ GCID	Skinner	USA
hCoV-19/Italy/TAA-IGA-1900487260/2021	2021-02-12	EPI_ISL_1110311	Original	hCoV-19	Trentino Alto Adige	Human	Azienda Sanitaria dell'Alto Adige Laboratorio Aziendale di Microbiologia e Virologia	Istituto di Genomica Applicata	Morgante	Italy
hCoV-19/Norway/1870/2021	2021-01-27	EPI_ISL_1118562	Original	hCoV-19	Oslo	Human	Furst Medical Laboratory	Norwegian Institute of Public Health	Vollan	Norway
hCoV-19/Switzerland/BE-ETHZ-500037/2020	2020-11-02	EPI_ISL_1119462	Original	hCoV-19	Bern	Human	Viollier AG	Department of Biosystems Science and Engineering	Nadeau	Switzerland
hCoV-19/Italy/TAA-IGA-1900491599/2021	2021-02-14	EPI_ISL_1110353	Original	hCoV-19	Trentino Alto Adige	Human	Azienda Sanitaria dell'Alto Adige Laboratorio Aziendale di Microbiologia e Virologia	Istituto di Genomica Applicata	Morgante	Italy
hCoV-19/Switzerland/SO-ETHZ-500093/2020	2020-11-12	EPI_ISL_1119944	Original	hCoV-19	Solothurn	Human	Viollier AG	Department of Biosystems Science and Engineering	Nadeau	Switzerland
hCoV-19/Portugal/PT3883/2021	2021-02-09	EPI_ISL_1117293	Original	hCoV-19	Portugal	Human	Instituto Nacional de Saude (INSA) and Instituto Gulbenkian de Ciencia (IGC)	Instituto Nacional de Saude (INSA) and Instituto Gulbenkian de Ciencia (IGC)	Borges	Port
hCoV-19/Switzerland/BE-ETHZ-500042/2020	2020-11-04	EPI_ISL_1119540	Original	hCoV-19	Bern	Human	Viollier AG	Department of Biosystems Science and Engineering	Nadeau	Switzerland
hCoV-19/Switzerland/ZH-ETHZ-500750/2021	2021-02-17	EPI_ISL_1120084	Original	hCoV-19	Zurich	Human	Viollier AG	Department of Biosystems Science and Engineering	Nadeau	Switzerland
hCoV-19/Belgium/ULG-12613/2021	2021-02-22	EPI_ISL_1121212	Original	hCoV-19	Liege	Human	University of Li\u00e8ge COVID-19 testing center	GIGA Medical Genomics	Durkin	Belgium
hCoV-19/Switzerland/ZH-ETHZ-500395/2021	2021-02-17	EPI_ISL_1120088	Original	hCoV-19	Zurich	Human	Viollier AG	Department of Biosystems Science and Engineering	Nadeau	Switzerland
hCoV-19/Ireland/C-NVRL-21IRL40896/2021	2021-02-16	EPI_ISL_1117772	Original	hCoV-19	Cork	Human	National Virus Reference Laboratory	National Virus Reference Laboratory	Gonzalez	Ireland
hCoV-19/England/QEUH-12FBBA8/2021	2021-02-21	EPI_ISL_1115354	Original	hCoV-19	England	Human	Lighthouse Lab in Glasgow	Wellcome Sanger Institute for the COVID-19 Genomics UK (COG-UK) Consortium	Davies	United Kingdom
hCoV-19/Switzerland/BL-ETHZ-501125/2020	2020-11-07	EPI_ISL_1119372	Original	hCoV-19	Basel-Landschaft	Human	Viollier AG	Department of Biosystems Science and Engineering	Nadeau	Switzerland
hCoV-19/Wales/PHWC-4D0C89/2021	2021-02-17	EPI_ISL_1106920	Original	hCoV-19	Wales	Human	Wales Specialist Virology Centre Sequencing lab	Public Health Wales Microbiology Cardiff Wales Specialist Virology Centre	Moore	United Kingdom
hCoV-19/Ukraine/ChVir23535_51/2021	2021-01-12	EPI_ISL_1112313	Original	hCoV-19	Ukraine	Human	Public Health Center of Ukraine	Charite\u0301 Universita\u0308tsmedizin Berlin	Muehlemann	Ukraine
hCoV-19/Portugal/PT3822/2021	2021-02-09	EPI_ISL_1117255	Original	hCoV-19	Portugal	Human	Instituto Nacional de Saude (INSA) and Instituto Gulbenkian de Ciencia (IGC)	Instituto Nacional de Saude (INSA) and Instituto Gulbenkian de Ciencia (IGC)	Borges	Port
hCoV-19/Norway/3428/2021	2021-02-08	EPI_ISL_1118662	Original	hCoV-19	Viken	Human	Akershus University Hospital	Norwegian Institute of Public Health	Vollan	Norway
hCoV-19/Switzerland/VD-ETHZ-501486/2020	2020-11-09	EPI_ISL_1119892	Original	hCoV-19	Vaud	Human	Viollier AG	Department of Biosystems Science and Engineering	Nadeau	Switzerland
hCoV-19/Mexico/CMX-INMEGEN-02-12-08/2021	2021-02-10	EPI_ISL_1120885	Original	hCoV-19	Mexico City	Human	Instituto Nacional de Medicina Genomica	Instituto Nacional de Medicina Genomica	Cedro-Tanda	Mexico
hCoV-19/England/QEUH-1300714/2021	2021-02-22	EPI_ISL_1115251	Original	hCoV-19	England	Human	Lighthouse Lab in Glasgow	Wellcome Sanger Institute for the COVID-19 Genomics UK (COG-UK) Consortium	Davies	United Kingdom
hCoV-19/Switzerland/SO-ETHZ-500409/2021	2021-02-17	EPI_ISL_1119426	Original	hCoV-19	Solothurn	Human	Viollier AG	Department of Biosystems Science and Engineering	Nadeau	Switzerland
hCoV-19/Switzerland/SO-ETHZ-501346/2020	2020-11-08	EPI_ISL_1119774	Original	hCoV-19	Solothurn	Human	Viollier AG	Department of Biosystems Science and Engineering	Nadeau	Switzerland
hCoV-19/Portugal/PT3277/2021	2021-02-11	EPI_ISL_1117099	Original	hCoV-19	Portugal	Human	Instituto Nacional de Saude (INSA)	Instituto Nacional de Saude (INSA)	Borges	Portugal
hCoV-19/Switzerland/NE-ETHZ-501129/2020	2020-11-07	EPI_ISL_1119685	Original	hCoV-19	Neuchatel	Human	Viollier AG	Department of Biosystems Science and Engineering	Nadeau	Switzerland
hCoV-19/Italy/ABR-IZSGC-96613/2021	2021-02-18	EPI_ISL_1117692	Original	hCoV-19	Abruzzo	Human	PRESIDIO OSP SAN LIBERATORIstituto Zooprofilattico Sperimentale dell\u2019Abruzzo e Molise \u201cG. Caporale\u201d	Lorusso	Italy
hCoV-19/Switzerland/SZ-ETHZ-500777/2021	2021-02-17	EPI_ISL_1120075	Original	hCoV-19	Schwyz	Human	Viollier AG	Department of Biosystems Science and Engineering	Nadeau	Switzerland
hCoV-19/France/CVL-IPP03758/2021	2021-02-07	EPI_ISL_1118895	Original	hCoV-19	Centre Val de Loire	Human	Hopital	National Reference Center for Viruses of Respiratory Infections	Enouf	France
hCoV-19/Switzerland/ZH-ETHZ-501287/2020	2020-11-08	EPI_ISL_1119794	Original	hCoV-19	Zurich	Human	Viollier AG	Department of Biosystems Science and Engineering	Nadeau	Switzerland
hCoV-19/Switzerland/SH-ETHZ-500122/2020	2020-11-12	EPI_ISL_1119916	Original	hCoV-19	Schaffhausen	Human	Viollier AG	Department of Biosystems Science and Engineering	Nadeau	Switzerland
hCoV-19/Switzerland/SH-ETHZ-501087/2020	2020-11-09	EPI_ISL_1119402	Original	hCoV-19	Schaffhausen	Human	Viollier AG	Department of Biosystems Science and Engineering	Nadeau	Switzerland
hCoV-19/Norway/3246/2021	2021-01-28	EPI_ISL_1118572	Original	hCoV-19	Viken	Human	Medical Microbiology Unit	Norwegian Institute of Public Health	Vollan	Norway
hCoV-19/Italy/ABR-IZSGC-97049/2021	2021-02-18	EPI_ISL_1117695	Original	hCoV-19	Abruzzo	Human	SIESP CHIETI	Istituto Zooprofilattico Sperimentale dell\u2019Abruzzo e Molise \u201cG. Caporale\u201d	Lorusso	Italy
hCoV-19/Switzerland/AG-ETHZ-500950/2020	2020-11-02	EPI_ISL_1119458	Original	hCoV-19	Aargau	Human	Viollier AG	Department of Biosystems Science and Engineering	Nadeau	Switzerland
hCoV-19/Austria/CeMM4132/2021	2021-02-07	EPI_ISL_1118029	Original	hCoV-19	Vienna	Human	Austrian Agency for Health and Food Safety (AGES)	Bergthaler laboratory	Bergthaler	Austria
hCoV-19/Wales/PHWC-4D2EDC/2021	2021-02-21	EPI_ISL_1107406	Original	hCoV-19	Wales	Human	Originating lab	Public Health Wales Microbiology Cardiff Wales Specialist Virology Centre	Moore	United Kingdom
hCoV-19/Japan/PG-18511/2021	2021-01-14	EPI_ISL_1127364	Original	hCoV-19	Wakayama	Human	Pathogen Genomics Center	Pathogen Genomics Center	Sekizuka	Japan
hCoV-19/Japan/PG-19190/2021	2021-01-12	EPI_ISL_1127937	Original	hCoV-19	Kanagawa	Human	Pathogen Genomics Center	Pathogen Genomics Center	Sekizuka	Japan
hCoV-19/Japan/PG-19379/2021	2021-01-12	EPI_ISL_1128097	Original	hCoV-19	Tochigi	Human	Pathogen Genomics Center	Pathogen Genomics Center	Sekizuka	Japan
hCoV-19/Japan/PG-19844/2020	2020-12-28	EPI_ISL_1124231	Original	hCoV-19	Nagasaki	Human	Pathogen Genomics Center	Pathogen Genomics Center	Sekizuka	Japan
hCoV-19/Japan/PG-18545/2020	2020-11-10	EPI_ISL_1127397	Original	hCoV-19	Iwate	Human	Pathogen Genomics Center	Pathogen Genomics Center	Sekizuka	Japan
hCoV-19/Japan/PG-19269/2020	2020-12-30	EPI_ISL_1128014	Original	hCoV-19	Kanagawa	Human	Kanagawa Prefectural Institute of Public Health	Pathogen Genomics Center	Sekizuka	Japan
hCoV-19/Japan/PG-18635/2020	2020-12-12	EPI_ISL_1127481	Original	hCoV-19	Iwate	Human	Pathogen Genomics Center	Pathogen Genomics Center	Sekizuka	Japan
hCoV-19/Japan/PG-18706/2021	2021-01-03	EPI_ISL_1127551	Original	hCoV-19	Hiroshima	Human	Pathogen Genomics Center	Pathogen Genomics Center	Sekizuka	Japan
hCoV-19/Japan/PG-20033/2021	2021-01-00	EPI_ISL_1124548	Original	hCoV-19	Shizuoka	Human	SARS-CoV-2 testing team	Pathogen Genomics Center	Sekizuka	Japan
hCoV-19/Japan/PG-16185/2020	2020-12-12	EPI_ISL_1128195	Original	hCoV-19	Nagano	Human	Pathogen Genomics Center	Pathogen Genomics Center	Sekizuka	Japan
hCoV-19/Japan/PG-16828/2021	2021-01-04	EPI_ISL_1128166	Original	hCoV-19	Saitama	Human	Pathogen Genomics Center	Pathogen Genomics Center	Sekizuka	Japan
hCoV-19/Japan/PG-19669/2020	2020-12-12	EPI_ISL_1123920	Original	hCoV-19	Okayama	Human	Pathogen Genomics Center	Pathogen Genomics Center	Sekizuka	Japan
hCoV-19/Japan/PG-16401/2020	2020-12-17	EPI_ISL_1128404	Original	hCoV-19	Fukuoka	Human	Pathogen Genomics Center	Pathogen Genomics Center	Sekizuka	Japan
hCoV-19/Japan/PG-19982/2020	2020-08-19	EPI_ISL_1124459	Original	hCoV-19	Ishikawa	Human	Pathogen Genomics Center	Pathogen Genomics Center	Sekizuka	Japan
hCoV-19/Japan/PG-16745/2020	2020-12-24	EPI_ISL_1128154	Original	hCoV-19	Hokkaido	Human	Pathogen Genomics Center	Pathogen Genomics Center	Sekizuka	Japan
hCoV-19/Japan/PG-19959/2020	2020-08-12	EPI_ISL_1124417	Original	hCoV-19	Ishikawa	Human	Pathogen Genomics Center	Pathogen Genomics Center	Sekizuka	Japan
hCoV-19/Japan/PG-18363/2021	2021-01-04	EPI_ISL_1127224	Original	hCoV-19	Japan	Human	Pathogen Genomics Center	Pathogen Genomics Center	Sekizuka	Japan
hCoV-19/Japan/PG-17333/2020	2020-12-01	EPI_ISL_1131254	Original	hCoV-19	Hiroshima	Human	Pathogen Genomics Center	Pathogen Genomics Center	Sekizuka	Japan
hCoV-19/Japan/PG-20468/2020	2020-10-24	EPI_ISL_1125100	Original	hCoV-19	Saitama	Human	Pathogen Genomics Center	Pathogen Genomics Center	Sekizuka	Japan
hCoV-19/Japan/PG-19141/2021	2021-01-00	EPI_ISL_1127890	Original	hCoV-19	Shizuoka	Human	SARS-CoV-2 testing team	Pathogen Genomics Center	Sekizuka	Japan
hCoV-19/Japan/PG-19163/2021	2021-01-06	EPI_ISL_1127911	Original	hCoV-19	Kanagawa	Human	Pathogen Genomics Center	Pathogen Genomics Center	Sekizuka	Japan
hCoV-19/USA/NV-NSPHL-NV2061524/2021	2021-01-04	EPI_ISL_1136268	Original	hCoV-19	Nevada	Human	Nevada State Public Health Laboratory	Nevada State Public Health Laboratory	Gorzalski	USA
hCoV-19/Switzerland/BS-ETHZ-470617/2021	2021-01-23	EPI_ISL_1130010	Original	hCoV-19	Basel-Stadt	Human	Viollier AG	Department of Biosystems Science and Engineering	Nadeau	Switzerland
hCoV-19/USA/OR-OHSU-9682/2021	2021-01-12	EPI_ISL_1122278	Original	hCoV-19	Oregon	Human	OHSU Lab Services Molecular Microbiology Lab	Oregon SARS-CoV-2 Genome Sequencing Center	O'Roak	USA
hCoV-19/Japan/PG-18589/2020	2020-11-21	EPI_ISL_1127437	Original	hCoV-19	Iwate	Human	Pathogen Genomics Center	Pathogen Genomics Center	Sekizuka	Japan
hCoV-19/Japan/PG-18253/2021	2021-01-08	EPI_ISL_1132068	Original	hCoV-19	Mie	Human	Pathogen Genomics Center	Pathogen Genomics Center	Sekizuka	Japan
hCoV-19/Japan/PG-18941/2021	2021-01-05	EPI_ISL_1127780	Original	hCoV-19	Fukushima	Human	Pathogen Genomics Center	Pathogen Genomics Center	Sekizuka	Japan
hCoV-19/Switzerland/ZH-ETHZ-460917/2021	2021-01-17	EPI_ISL_1130997	Original	hCoV-19	Zurich	Human	Viollier AG	Department of Biosystems Science and Engineering	Nadeau	Switzerland
hCoV-19/Japan/PG-18962/2021	2021-01-10	EPI_ISL_1127800	Original	hCoV-19	Fukushima	Human	Pathogen Genomics Center	Pathogen Genomics Center	Sekizuka	Japan
hCoV-19/Japan/PG-17316/2020	2020-11-24	EPI_ISL_1131237	Original	hCoV-19	Hiroshima	Human	Pathogen Genomics Center	Pathogen Genomics Center	Sekizuka	Japan
hCoV-19/Japan/PG-19364/2021	2021-01-09	EPI_ISL_1128083	Original	hCoV-19	Tochigi	Human	Pathogen Genomics Center	Pathogen Genomics Center	Sekizuka	Japan
hCoV-19/Japan/PG-19487/2021	2021-01-07	EPI_ISL_1123624	Original	hCoV-19	Gunma	Human	Gunma Prefectural Institute of Public Health and Environmental Sciences	Pathogen Genomics Center	Sekizuka	Japan
hCoV-19/Japan/PG-17062/2020	2020-12-08	EPI_ISL_1129100	Original	hCoV-19	Hokkaido	Human	Pathogen Genomics Center	Pathogen Genomics Center	Sekizuka	Japan
hCoV-19/Japan/PG-18518/2021	2021-01-05	EPI_ISL_1127370	Original	hCoV-19	Wakayama	Human	Pathogen Genomics Center	Pathogen Genomics Center	Sekizuka	Japan
hCoV-19/Japan/PG-17078/2020	2020-10-19	EPI_ISL_1129116	Original	hCoV-19	Hokkaido	Human	Pathogen Genomics Center	Pathogen Genomics Center	Sekizuka	Japan
hCoV-19/Japan/PG-19308/2021	2021-01-07	EPI_ISL_1128037	Original	hCoV-19	Chiba	Human	Chiba Prefectural Institute of Public Health	Pathogen Genomics Center	Sekizuka	Japan
hCoV-19/Japan/PG-19377/2021	2021-01-11	EPI_ISL_1127150	Original	hCoV-19	Tochigi	Human	Pathogen Genomics Center	Pathogen Genomics Center	Sekizuka	Japan
hCoV-19/Japan/PG-19960/2020	2020-08-12	EPI_ISL_1124419	Original	hCoV-19	Ishikawa	Human	Pathogen Genomics Center	Pathogen Genomics Center	Sekizuka	Japan
hCoV-19/Japan/PG-16842/2020	2020-12-25	EPI_ISL_1128852	Original	hCoV-19	Fukuoka	Human	Pathogen Genomics Center	Pathogen Genomics Center	Sekizuka	Japan
hCoV-19/Japan/PG-19599/2021	2021-01-08	EPI_ISL_1123812	Original	hCoV-19	Fukushima	Human	Pathogen Genomics Center	Pathogen Genomics Center	Sekizuka	Japan
hCoV-19/Japan/PG-19992/2020	2020-08-21	EPI_ISL_1124476	Original	hCoV-19	Ishikawa	Human	Pathogen Genomics Center	Pathogen Genomics Center	Sekizuka	Japan
hCoV-19/Japan/PG-18158/2020	2020-08-19	EPI_ISL_1131983	Original	hCoV-19	Saitama	Human	Pathogen Genomics Center	Pathogen Genomics Center	Sekizuka	Japan
hCoV-19/Japan/PG-20232/2020	2020-12-28	EPI_ISL_1124713	Original	hCoV-19	Okinawa	Human	Pathogen Genomics Center	Pathogen Genomics Center	Sekizuka	Japan
hCoV-19/USA/FL-BPHL-0687/2021	2021-02-13	EPI_ISL_1132289	Original	hCoV-19	Florida	Human	Florida Bureau of Public Health Laboratories	Florida Bureau of Public Health Laboratories	Blanton	USA
hCoV-19/Japan/PG-20198/2020	2020-12-22	EPI_ISL_1124653	Original	hCoV-19	Kochi	Human	Pathogen Genomics Center	Pathogen Genomics Center	Sekizuka	Japan
hCoV-19/Switzerland/BS-ETHZ-490517/2021	2021-02-07	EPI_ISL_1130006	Original	hCoV-19	Basel-Stadt	Human	Viollier AG	Department of Biosystems Science and Engineering	Nadeau	Switzerland
hCoV-19/Japan/PG-19807/2021	2021-01-11	EPI_ISL_1124164	Original	hCoV-19	Toyama	Human	Toyama Institute of Health	Pathogen Genomics Center	Sekizuka	Japan
hCoV-19/Japan/PG-17750/2020	2020-09-08	EPI_ISL_1131599	Original	hCoV-19	Yamaguchi	Human	Pathogen Genomics Center	Pathogen Genomics Center	Sekizuka	Japan
hCoV-19/Japan/PG-16284/2020	2020-12-02	EPI_ISL_1128291	Original	hCoV-19	Kochi	Human	Pathogen Genomics Center	Pathogen Genomics Center	Sekizuka	Japan
hCoV-19/Switzerland/BL-ETHZ-490444/2021	2021-02-06	EPI_ISL_1129761	Original	hCoV-19	Basel-Landschaft	Human	Viollier AG	Department of Biosystems Science and Engineering	Nadeau	Switzerland
hCoV-19/Japan/PG-17168/2021	2021-01-13	EPI_ISL_1128177	Original	hCoV-19	Shizuoka	Human	SARS-CoV-2 testing team	Pathogen Genomics Center	Sekizuka	Japan
hCoV-19/Japan/PG-19303/2021	2021-01-07	EPI_ISL_1127176	Original	hCoV-19	Chiba	Human	Chiba Prefectural Institute of Public Health	Pathogen Genomics Center	Sekizuka	Japan
hCoV-19/Japan/PG-19555/2021	2021-01-13	EPI_ISL_1123737	Original	hCoV-19	Mie	Human	Pathogen Genomics Center	Pathogen Genomics Center	Sekizuka	Japan
hCoV-19/Japan/PG-16904/2020	2020-12-31	EPI_ISL_1128957	Original	hCoV-19	Fukuoka	Human	Pathogen Genomics Center	Pathogen Genomics Center	Sekizuka	Japan
hCoV-19/Italy/LOM-Pavia-37188/2020	2020-04-05	EPI_ISL_1133166	Original	hCoV-19	Lombardy	Human	Molecular Virology Unit	Molecular Virology Unit	Piralla	Italy
hCoV-19/Japan/PG-16889/2020	2020-12-31	EPI_ISL_1128938	Original	hCoV-19	Fukuoka	Human	Pathogen Genomics Center	Pathogen Genomics Center	Sekizuka	Japan
hCoV-19/Japan/PG-17827/2020	2020-11-19	EPI_ISL_1131674	Original	hCoV-19	Yamaguchi	Human	Pathogen Genomics Center	Pathogen Genomics Center	Sekizuka	Japan
hCoV-19/Japan/PG-16811/2020	2020-12-23	EPI_ISL_1128804	Original	hCoV-19	Saitama	Human	Pathogen Genomics Center	Pathogen Genomics Center	Sekizuka	Japan
hCoV-19/Japan/PG-19514/2021	2021-01-18	EPI_ISL_1123452	Original	hCoV-19	Gunma	Human	Gunma Prefectural Institute of Public Health and Environmental Sciences	Pathogen Genomics Center	Sekizuka	Japan
hCoV-19/Japan/PG-16757/2020	2020-12-29	EPI_ISL_1128739	Original	hCoV-19	Hokkaido	Human	Pathogen Genomics Center	Pathogen Genomics Center	Sekizuka	Japan
hCoV-19/Japan/PG-17872/2020	2020-12-03	EPI_ISL_1131719	Original	hCoV-19	Yamaguchi	Human	Pathogen Genomics Center	Pathogen Genomics Center	Sekizuka	Japan
hCoV-19/Japan/PG-17434/2020	2020-12-12	EPI_ISL_1131354	Original	hCoV-19	Hiroshima	Human	Pathogen Genomics Center	Pathogen Genomics Center	Sekizuka	Japan
hCoV-19/Japan/PG-19779/2021	2021-01-05	EPI_ISL_1124113	Original	hCoV-19	Toyama	Human	Toyama Institute of Health	Pathogen Genomics Center	Sekizuka	Japan
hCoV-19/Switzerland/ZH-ETHZ-481242/2021	2021-01-02	EPI_ISL_1130958	Original	hCoV-19	Zurich	Human	Viollier AG	Department of Biosystems Science and Engineering	Nadeau	Switzerland
hCoV-19/Japan/PG-18335/2020	2020-12-10	EPI_ISL_1127200	Original	hCoV-19	Japan	Human	Pathogen Genomics Center	Pathogen Genomics Center	Sekizuka	Japan
hCoV-19/Japan/PG-20253/2021	2021-01-06	EPI_ISL_1124749	Original	hCoV-19	Okinawa	Human	Pathogen Genomics Center	Pathogen Genomics Center	Sekizuka	Japan
hCoV-19/USA/NV-NSPHL-LV296356/2021	2021-02-04	EPI_ISL_1136152	Original	hCoV-19	Nevada	Human	Nevada State Public Health Laboratory	Nevada State Public Health Laboratory	Gorzalski	USA
hCoV-19/Japan/PG-18838/2020	2020-10-30	EPI_ISL_1127680	Original	hCoV-19	Japan	Human	Pathogen Genomics Center	Pathogen Genomics Center	Sekizuka	Japan
hCoV-19/Japan/PG-17407/2020	2020-12-09	EPI_ISL_1131328	Original	hCoV-19	Hiroshima	Human	Pathogen Genomics Center	Pathogen Genomics Center	Sekizuka	Japan
hCoV-19/Japan/PG-18088/2021	2021-01-05	EPI_ISL_1131914	Original	hCoV-19	Hyogo	Human	Pathogen Genomics Center	Pathogen Genomics Center	Sekizuka	Japan
hCoV-19/Switzerland/BE-ETHZ-490477/2021	2021-02-06	EPI_ISL_1129532	Original	hCoV-19	Bern	Human	Viollier AG	Department of Biosystems Science and Engineering	Nadeau	Switzerland
hCoV-19/Switzerland/BL-ETHZ-481217/2021	2021-01-02	EPI_ISL_1129798	Original	hCoV-19	Basel-Landschaft	Human	Viollier AG	Department of Biosystems Science and Engineering	Nadeau	Switzerland
hCoV-19/USA/NV-NSPHL-NV2065358/2021	2021-01-21	EPI_ISL_1136348	Original	hCoV-19	Nevada	Human	Nevada State Public Health Laboratory	Nevada State Public Health Laboratory	Gorzalski	USA
hCoV-19/Japan/PG-18601/2020	2020-11-28	EPI_ISL_1127448	Original	hCoV-19	Iwate	Human	Pathogen Genomics Center	Pathogen Genomics Center	Sekizuka	Japan
hCoV-19/Japan/PG-17839/2020	2020-11-19	EPI_ISL_1131686	Original	hCoV-19	Yamaguchi	Human	Pathogen Genomics Center	Pathogen Genomics Center	Sekizuka	Japan
hCoV-19/Switzerland/VD-ETHZ-481121/2021	2021-02-01	EPI_ISL_1130705	Original	hCoV-19	Vaud	Human	Viollier AG	Department of Biosystems Science and Engineering	Nadeau	Switzerland
hCoV-19/Japan/PG-17711/2021	2021-01-08	EPI_ISL_1131560	Original	hCoV-19	Saitama	Human	Pathogen Genomics Center	Pathogen Genomics Center	Sekizuka	Japan
hCoV-19/Japan/PG-20362/2021	2021-01-06	EPI_ISL_1124935	Original	hCoV-19	Saitama	Human	Pathogen Genomics Center	Pathogen Genomics Center	Sekizuka	Japan
hCoV-19/Japan/PG-17032/2020	2020-10-23	EPI_ISL_1129071	Original	hCoV-19	Hokkaido	Human	Pathogen Genomics Center	Pathogen Genomics Center	Sekizuka	Japan
hCoV-19/Spain/CT-HUVH-61585/2021	2021-02-18	EPI_ISL_1125307	Original	hCoV-19	Catalunya	Human	Hospital Universitari Vall d'Hebron - Vall d'Hebron Institut de Recerca	Hospital Universitari Vall d'Hebron - Vall d'Hebron Institut de Recerca	Anton	Spain
hCoV-19/Japan/PG-19639/2021	2021-01-15	EPI_ISL_1123868	Original	hCoV-19	Kagoshima	Human	Pathogen Genomics Center	Pathogen Genomics Center	Sekizuka	Japan
hCoV-19/Japan/PG-19841/2020	2020-12-23	EPI_ISL_1124226	Original	hCoV-19	Nagasaki	Human	Pathogen Genomics Center	Pathogen Genomics Center	Sekizuka	Japan
hCoV-19/Japan/PG-20364/2021	2021-01-06	EPI_ISL_1124939	Original	hCoV-19	Saitama	Human	Pathogen Genomics Center	Pathogen Genomics Center	Sekizuka	Japan
hCoV-19/Japan/PG-18964/2021	2021-01-10	EPI_ISL_1127135	Original	hCoV-19	Fukushima	Human	Pathogen Genomics Center	Pathogen Genomics Center	Sekizuka	Japan
hCoV-19/Japan/PG-19548/2021	2021-01-12	EPI_ISL_1123725	Original	hCoV-19	Mie	Human	Pathogen Genomics Center	Pathogen Genomics Center	Sekizuka	Japan
hCoV-19/Japan/PG-17899/2020	2020-12-21	EPI_ISL_1131745	Original	hCoV-19	Yamaguchi	Human	Pathogen Genomics Center	Pathogen Genomics Center	Sekizuka	Japan
hCoV-19/Japan/PG-16752/2020	2020-12-28	EPI_ISL_1128734	Original	hCoV-19	Hokkaido	Human	Pathogen Genomics Center	Pathogen Genomics Center	Sekizuka	Japan
hCoV-19/Japan/PG-19830/2020	2020-12-24	EPI_ISL_1124207	Original	hCoV-19	Toyama	Human	Toyama Institute of Health	Pathogen Genomics Center	Sekizuka	Japan
hCoV-19/France/OCC-HCL021025298201/2021	2021-01-19	EPI_ISL_1135048	Original	hCoV-19	Occitanie	Human	LABORATOIRE BIOFUSIOCNR Virus des Infections Respiratoires - France SUD	Bal	France
hCoV-19/Japan/PG-19661/2020	2020-11-17	EPI_ISL_1123905	Original	hCoV-19	Okayama	Human	Pathogen Genomics Center	Pathogen Genomics Center	Sekizuka	Japan
hCoV-19/Japan/PG-16276/2020	2020-12-01	EPI_ISL_1128283	Original	hCoV-19	Kochi	Human	Pathogen Genomics Center	Pathogen Genomics Center	Sekizuka	Japan
hCoV-19/Japan/PG-17495/2020	2020-12-28	EPI_ISL_1131415	Original	hCoV-19	Osaka	Human	Osaka Institute of Public Health	Pathogen Genomics Center	Sekizuka	Japan
hCoV-19/Japan/PG-16975/2020	2020-12-26	EPI_ISL_1128189	Original	hCoV-19	Nara	Human	Pathogen Genomics Center	Pathogen Genomics Center	Sekizuka	Japan
hCoV-19/Japan/PG-18949/2021	2021-01-06	EPI_ISL_1127788	Original	hCoV-19	Fukushima	Human	Pathogen Genomics Center	Pathogen Genomics Center	Sekizuka	Japan
hCoV-19/Japan/PG-18179/2020	2020-08-29	EPI_ISL_1132003	Original	hCoV-19	Saitama	Human	Pathogen Genomics Center	Pathogen Genomics Center	Sekizuka	Japan
hCoV-19/Japan/PG-17087/2020	2020-10-27	EPI_ISL_1129125	Original	hCoV-19	Hokkaido	Human	Pathogen Genomics Center	Pathogen Genomics Center	Sekizuka	Japan
hCoV-19/Japan/PG-18736/2021	2021-01-06	EPI_ISL_1127132	Original	hCoV-19	Yamaguchi	Human	Pathogen Genomics Center	Pathogen Genomics Center	Sekizuka	Japan
hCoV-19/Japan/PG-19796/2021	2021-01-07	EPI_ISL_1124144	Original	hCoV-19	Toyama	Human	Toyama Institute of Health	Pathogen Genomics Center	Sekizuka	Japan
hCoV-19/Japan/PG-19575/2021	2021-01-14	EPI_ISL_1123773	Original	hCoV-19	Mie	Human	Pathogen Genomics Center	Pathogen Genomics Center	Sekizuka	Japan
hCoV-19/Japan/PG-20022/2021	2021-01-00	EPI_ISL_1124528	Original	hCoV-19	Shizuoka	Human	SARS-CoV-2 testing team	Pathogen Genomics Center	Sekizuka	Japan
hCoV-19/USA/RI-Broad_RIDOH-00272/2021	2021-02-04	EPI_ISL_1121874	Original	hCoV-19	Rhode Island	Human	Rhode Island Department of Health	Infectious Disease Program	Park	USA
hCoV-19/Japan/PG-16460/2020	2020-12-24	EPI_ISL_1128456	Original	hCoV-19	Oita	Human	Pathogen Genomics Center	Pathogen Genomics Center	Sekizuka	Japan
hCoV-19/Japan/PG-19990/2020	2020-08-21	EPI_ISL_1124472	Original	hCoV-19	Ishikawa	Human	Pathogen Genomics Center	Pathogen Genomics Center	Sekizuka	Japan
hCoV-19/Japan/PG-18977/2021	2021-01-13	EPI_ISL_1127812	Original	hCoV-19	Fukushima	Human	Pathogen Genomics Center	Pathogen Genomics Center	Sekizuka	Japan
hCoV-19/USA/NV-NSPHL-NV2036109/2020	2020-10-26	EPI_ISL_1136238	Original	hCoV-19	Nevada	Human	Nevada State Public Health Laboratory	Nevada State Public Health Laboratory	Gorzalski	USA
hCoV-19/Japan/PG-18384/2021	2021-01-06	EPI_ISL_1127241	Original	hCoV-19	Japan	Human	Pathogen Genomics Center	Pathogen Genomics Center	Sekizuka	Japan
hCoV-19/Japan/PG-19341/2021	2021-01-04	EPI_ISL_1128062	Original	hCoV-19	Tochigi	Human	Pathogen Genomics Center	Pathogen Genomics Center	Sekizuka	Japan
hCoV-19/Japan/PG-18681/2020	2020-12-30	EPI_ISL_1127527	Original	hCoV-19	Hiroshima	Human	Pathogen Genomics Center	Pathogen Genomics Center	Sekizuka	Japan
hCoV-19/USA/MI-UM-10037088897/2020	2020-11-23	EPI_ISL_1133078	Original	hCoV-19	Michigan	Human	University of Michigan Clinical Microbiology Laboratory	Lauring Lab	Valesano	USA
hCoV-19/USA/OR-OHSU-6603/2020	2020-12-02	EPI_ISL_1122050	Original	hCoV-19	Oregon	Human	OHSU Lab Services Molecular Microbiology Lab	Oregon SARS-CoV-2 Genome Sequencing Center	O'Roak	USA
hCoV-19/Japan/PG-17456/2020	2020-12-19	EPI_ISL_1131376	Original	hCoV-19	Hiroshima	Human	Pathogen Genomics Center	Pathogen Genomics Center	Sekizuka	Japan
hCoV-19/Japan/TKYN00004/2020	2020-09-00	EPI_ISL_1123316	Original	hCoV-19	Tokyo	Human	Tokyo Metropolitan Institute of Public Health	Tokyo Metropolitan Institute of Public Health	Yamazaki	Japan
hCoV-19/Japan/PG-20292/2020	2020-12-17	EPI_ISL_1124818	Original	hCoV-19	Okinawa	Human	Pathogen Genomics Center	Pathogen Genomics Center	Sekizuka	Japan
hCoV-19/USA/NY-NYCPHL-003482/2021	2021-02-22	EPI_ISL_1121903	Original	hCoV-19	New York	Human	Department of Health & Mental Hygiene Fort Greene	New York City Public Health Laboratory	Wang	USA
hCoV-19/Japan/PG-18580/2020	2020-11-19	EPI_ISL_1127429	Original	hCoV-19	Iwate	Human	Pathogen Genomics Center	Pathogen Genomics Center	Sekizuka	Japan
hCoV-19/Japan/PG-16863/2020	2020-12-24	EPI_ISL_1128888	Original	hCoV-19	Fukuoka	Human	Pathogen Genomics Center	Pathogen Genomics Center	Sekizuka	Japan
hCoV-19/USA/NV-NSPHL-NV2066124/2021	2021-02-01	EPI_ISL_1136367	Original	hCoV-19	Nevada	Human	Nevada State Public Health Laboratory	Nevada State Public Health Laboratory	Gorzalski	USA
hCoV-19/USA/OR-OHSU-9636/2021	2021-01-12	EPI_ISL_1122254	Original	hCoV-19	Oregon	Human	OHSU Lab Services Molecular Microbiology Lab	Oregon SARS-CoV-2 Genome Sequencing Center	O'Roak	USA
hCoV-19/Japan/PG-20216/2021	2021-01-16	EPI_ISL_1124685	Original	hCoV-19	Kochi	Human	Pathogen Genomics Center	Pathogen Genomics Center	Sekizuka	Japan
hCoV-19/Japan/PG-18758/2021	2021-01-09	EPI_ISL_1127600	Original	hCoV-19	Yamaguchi	Human	Pathogen Genomics Center	Pathogen Genomics Center	Sekizuka	Japan
hCoV-19/Japan/PG-20464/2020	2020-10-17	EPI_ISL_1125093	Original	hCoV-19	Saitama	Human	Pathogen Genomics Center	Pathogen Genomics Center	Sekizuka	Japan
hCoV-19/Japan/PG-16308/2020	2020-12-05	EPI_ISL_1128314	Original	hCoV-19	Kochi	Human	Pathogen Genomics Center	Pathogen Genomics Center	Sekizuka	Japan
hCoV-19/Japan/PG-17445/2020	2020-12-14	EPI_ISL_1131365	Original	hCoV-19	Hiroshima	Human	Pathogen Genomics Center	Pathogen Genomics Center	Sekizuka	Japan
hCoV-19/Japan/PG-19507/2021	2021-01-15	EPI_ISL_1123655	Original	hCoV-19	Gunma	Human	Gunma Prefectural Institute of Public Health and Environmental Sciences	Pathogen Genomics Center	Sekizuka	Japan
hCoV-19/Japan/PG-19329/2021	2021-01-10	EPI_ISL_1127181	Original	hCoV-19	Chiba	Human	Chiba Prefectural Institute of Public Health	Pathogen Genomics Center	Sekizuka	Japan
hCoV-19/Japan/PG-18148/2021	2021-01-12	EPI_ISL_1131973	Original	hCoV-19	Hyogo	Human	Pathogen Genomics Center	Pathogen Genomics Center	Sekizuka	Japan
hCoV-19/Japan/PG-16499/2021	2021-01-02	EPI_ISL_1128495	Original	hCoV-19	Oita	Human	Pathogen Genomics Center	Pathogen Genomics Center	Sekizuka	Japan
hCoV-19/Japan/PG-20166/2021	2021-01-01	EPI_ISL_1124612	Original	hCoV-19	Niigata	Human	Niigata Prefectural Institute of Public Health and Environmental Sciences	Pathogen Genomics Center	Sekizuka	Japan
hCoV-19/Japan/PG-17380/2020	2020-12-06	EPI_ISL_1131301	Original	hCoV-19	Hiroshima	Human	Pathogen Genomics Center	Pathogen Genomics Center	Sekizuka	Japan
hCoV-19/Japan/PG-17751/2020	2020-09-08	EPI_ISL_1131600	Original	hCoV-19	Yamaguchi	Human	Pathogen Genomics Center	Pathogen Genomics Center	Sekizuka	Japan
hCoV-19/Japan/PG-17980/2021	2021-01-10	EPI_ISL_1131820	Original	hCoV-19	Oita	Human	Pathogen Genomics Center	Pathogen Genomics Center	Sekizuka	Japan
hCoV-19/Japan/PG-20318/2021	2021-01-06	EPI_ISL_1124863	Original	hCoV-19	Okinawa	Human	Pathogen Genomics Center	Pathogen Genomics Center	Sekizuka	Japan
hCoV-19/Japan/PG-20042/2021	2021-01-00	EPI_ISL_1124564	Original	hCoV-19	Shizuoka	Human	SARS-CoV-2 testing team	Pathogen Genomics Center	Sekizuka	Japan
hCoV-19/Japan/PG-17783/2020	2020-11-12	EPI_ISL_1131632	Original	hCoV-19	Yamaguchi	Human	Pathogen Genomics Center	Pathogen Genomics Center	Sekizuka	Japan
hCoV-19/Japan/PG-18135/2021	2021-01-08	EPI_ISL_1131960	Original	hCoV-19	Hyogo	Human	Pathogen Genomics Center	Pathogen Genomics Center	Sekizuka	Japan
hCoV-19/Japan/PG-19177/2021	2021-01-08	EPI_ISL_1127925	Original	hCoV-19	Kanagawa	Human	Pathogen Genomics Center	Pathogen Genomics Center	Sekizuka	Japan
hCoV-19/Japan/PG-17196/2020	2020-11-22	EPI_ISL_1129157	Original	hCoV-19	Hokkaido	Human	Pathogen Genomics Center	Pathogen Genomics Center	Sekizuka	Japan
hCoV-19/Japan/PG-19881/2021	2021-01-11	EPI_ISL_1124281	Original	hCoV-19	Hyogo	Human	Pathogen Genomics Center	Pathogen Genomics Center	Sekizuka	Japan
hCoV-19/Japan/PG-17035/2020	2020-11-04	EPI_ISL_1129074	Original	hCoV-19	Hokkaido	Human	Pathogen Genomics Center	Pathogen Genomics Center	Sekizuka	Japan
hCoV-19/Japan/PG-18267/2021	2021-01-07	EPI_ISL_1132082	Original	hCoV-19	Shizuoka	Human	SARS-CoV-2 testing team	Pathogen Genomics Center	Sekizuka	Japan
hCoV-19/Denmark/DCGC-49631/2020	2020-12-07	EPI_ISL_1126022	Original	hCoV-19	Hovedstaden	Human	Department of Virus and Microbiological Special Diagnostics	Aalborg University	Michaelsen	Denmark
hCoV-19/Germany/un-ChVir21614/2020	2020-11-04	EPI_ISL_1138664	Original	hCoV-19	Germany	Human	Institut f\u00fcr Medizinische Virologie	Institut f\u00fcr Medizinische Virologie	Muehlemann	Germany
hCoV-19/USA/CA-CZB-16527/2020	2020-07-15	EPI_ISL_1137155	Original	hCoV-19	California	Human	Alameda County Public Health Lab	Chan-Zuckerberg Biohub	Lu	USA
hCoV-19/Germany/un-ChVir21627/2020	2020-11-04	EPI_ISL_1138677	Original	hCoV-19	Germany	Human	Institut f\u00fcr Medizinische Virologie	Institut f\u00fcr Medizinische Virologie	Muehlemann	Germany
hCoV-19/Germany/SN-RKI-I-013145/2021	2021-01-28	EPI_ISL_1143279	Original	hCoV-19	Saxony	Human	Bioscientia Labor Wermsdorf	Robert Koch Institute	Drechsel	Germany
hCoV-19/Spain/MC-ISCIII-211018/2021	2021-01-27	EPI_ISL_1159198	Original	hCoV-19	Murcia	Human	HOSPITAL GENERAL UNIVERSITARIO REINA SOFIA	Instituto de Salud Carlos III	V\u00e1zquez-Mor\u00f3n	Spain
hCoV-19/Germany/TH-RKI-I-011928/2021	2021-01-27	EPI_ISL_1142059	Original	hCoV-19	Thuringia	Human	SYNLAB Jena Oncoscreen	Robert Koch Institute	Drechsel	Germany
hCoV-19/USA/IL-NM-0926/2020	2020-05-25	EPI_ISL_1157427	Original	hCoV-19	Illinois	Human	Northwestern Memorial Hospital	Northwestern University - Ozer Lab	Ozer	USA
hCoV-19/Armenia/IMB1-11/2021	2021-01-19	EPI_ISL_1139156	Original	hCoV-19	Armenia	Human	National Center of Disease Control and Prevention of the Republic of Armenia	Institute of Molecular Biology NAS RA	Arakelyan	Armenia
hCoV-19/Germany/NI-RKI-I-016030/2021	2021-02-05	EPI_ISL_1146192	Original	hCoV-19	Lower Saxony	Human	amedes MVZ Hannover	Robert Koch Institute	Drechsel	Germany
hCoV-19/Germany/NW-RKI-I-015324/2021	2021-02-02	EPI_ISL_1145486	Original	hCoV-19	North Rhine-Westphalia	Human	SYNLAB MVZ Leverkusen	Robert Koch Institute	Drechsel	Germany
hCoV-19/Germany/BE-RKI-I-013404/2021	2021-01-28	EPI_ISL_1143539	Original	hCoV-19	Berlin	Human	IMD - Institut f\u00fcr Medizinische Diagnostik Berlin-Potsdam	Robert Koch Institute	Drechsel	Germany
hCoV-19/Germany/TH-RKI-I-021582/2021	2021-02-15	EPI_ISL_1151747	Original	hCoV-19	Thuringia	Human	SYNLAB Jena Oncoscreen	Robert Koch Institute	Drechsel	Germany
hCoV-19/Denmark/DCGC-50179/2021	2021-02-15	EPI_ISL_1126570	Original	hCoV-19	Sjaelland	Human	Department of Virus and Microbiological Special Diagnostics	Aalborg University	Michaelsen	Denmark
hCoV-19/Germany/BE-RKI-I-013355/2021	2021-01-28	EPI_ISL_1143490	Original	hCoV-19	Berlin	Human	IMD - Institut f\u00fcr Medizinische Diagnostik Berlin-Potsdam	Robert Koch Institute	Drechsel	Germany
hCoV-19/Germany/BW-RKI-I-010382/2021	2021-01-08	EPI_ISL_1140508	Original	hCoV-19	Baden-Wurttemberg	Human	Institut f\u00fcr Virologie des Universit\u00e4tsklinikums T\u00fcbingen	Robert Koch Institute	Drechsel	Germany
hCoV-19/Denmark/DCGC-49155/2021	2021-02-22	EPI_ISL_1125544	Original	hCoV-19	Nordjylland	Human	Department of Virus and Microbiological Special Diagnostics	Aalborg University	Michaelsen	Denmark
hCoV-19/England/ALDP-130C98B/2021	2021-02-20	EPI_ISL_1122770	Original	hCoV-19	England	Human	Lighthouse Lab in Alderley Park	Wellcome Sanger Institute for the COVID-19 Genomics UK (COG-UK) Consortium	Davies	United Kingdom
hCoV-19/Germany/NW-RKI-I-010301/2020	2020-11-26	EPI_ISL_1140427	Original	hCoV-19	North Rhine-Westphalia	Human	Labor ZOTZ	KLIMAS; MVZ D\u00fcsseldorf-Centrum	Robert Koch Institute	Drechsel	Germany
hCoV-19/Denmark/DCGC-49176/2021	2021-02-08	EPI_ISL_1125565	Original	hCoV-19	Hovedstaden	Human	Department of Virus and Microbiological Special Diagnostics	Aalborg University	Michaelsen	Denmark
hCoV-19/Germany/BW-RKI-I-011509/2021	2021-01-18	EPI_ISL_1141639	Original	hCoV-19	Baden-Wurttemberg	Human	Institut f\u00fcr Virologie des Universit\u00e4tsklinikums T\u00fcbingen	Robert Koch Institute	Drechsel	Germany
hCoV-19/Armenia/IMB1-9/2021	2021-01-19	EPI_ISL_1139154	Original	hCoV-19	Armenia	Human	National Center of Disease Control and Prevention of the Republic of Armenia	Institute of Molecular Biology NAS RA	Arakelyan	Armenia
hCoV-19/India/JH-ICMR-4680/2020	2020-04-00	EPI_ISL_1138991	Original	hCoV-19	Jharkhand	Human	Rajendra Institute of Medical Sciences	Indian Council of Medical Research-National Institute of Virology	Yadav	India
hCoV-19/Denmark/DCGC-50210/2021	2021-02-15	EPI_ISL_1126601	Original	hCoV-19	Sjaelland	Human	Department of Virus and Microbiological Special Diagnostics	Aalborg University	Michaelsen	Denmark
hCoV-19/Denmark/DCGC-48941/2021	2021-02-15	EPI_ISL_1125327	Original	hCoV-19	Hovedstaden	Human	Department of Virus and Microbiological Special Diagnostics	Aalborg University	Michaelsen	Denmark
hCoV-19/Denmark/DCGC-49698/2021	2021-02-15	EPI_ISL_1126089	Original	hCoV-19	Sjaelland	Human	Department of Virus and Microbiological Special Diagnostics	Aalborg University	Michaelsen	Denmark
hCoV-19/Germany/SN-RKI-I-013257/2021	2021-02-01	EPI_ISL_1143392	Original	hCoV-19	Saxony	Human	Uniklinikum Carl Gustav Carus an der TU Dresden; Institut f\u00fcr Virologie	Robert Koch Institute	Drechsel	Germany
hCoV-19/Denmark/DCGC-48657/2021	2021-02-22	EPI_ISL_1124874	Original	hCoV-19	Nordjylland	Human	Department of Virus and Microbiological Special Diagnostics	Aalborg University	Michaelsen	Denmark
hCoV-19/Germany/TH-RKI-I-021334/2021	2021-02-16	EPI_ISL_1151499	Original	hCoV-19	Thuringia	Human	SYNLAB Jena Oncoscreen	Robert Koch Institute	Drechsel	Germany
hCoV-19/Germany/BB-RKI-I-013330/2021	2021-01-27	EPI_ISL_1143465	Original	hCoV-19	Brandenburg	Human	IMD - Labor Oderland	Robert Koch Institute	Drechsel	Germany
hCoV-19/Spain/CM-ISCIII-211127/2021	2021-02-02	EPI_ISL_1159227	Original	hCoV-19	Castilla-La Mancha	Human	HOSPITAL GENERAL UNIVERSITARIO DE CIUDAD REAL	Instituto de Salud Carlos III	V\u00e1zquez-Mor\u00f3n	Spain
hCoV-19/Germany/BW-RKI-I-011985/2021	2021-02-04	EPI_ISL_1142116	Original	hCoV-19	Baden-Wurttemberg	Human	Limbach - MVZ Labor Dr. Volkmann & Kollegen	Robert Koch Institute	Drechsel	Germany
hCoV-19/USA/PA-MGEL-01550/2021	2021-01-30	EPI_ISL_1137190	Original	hCoV-19	Pennsylvania	Human	UPMC Clinical Microbiology Laboratory	Microbial Genome Sequencing Center; Microbial Genomic Epidemiology Laboratory	Griffith	USA
hCoV-19/Germany/NW-RKI-I-013424/2021	2021-01-27	EPI_ISL_1143559	Original	hCoV-19	North Rhine-Westphalia	Human	Labor ZOTZ	KLIMAS; MVZ D\u00fcsseldorf-Centrum	Robert Koch Institute	Drechsel	Germany
hCoV-19/Germany/SN-RKI-I-013280/2021	2021-02-01	EPI_ISL_1143415	Original	hCoV-19	Saxony	Human	Uniklinikum Carl Gustav Carus an der TU Dresden; Institut f\u00fcr Virologie	Robert Koch Institute	Drechsel	Germany
hCoV-19/Germany/MV-RKI-I-021758/2021	2021-02-11	EPI_ISL_1151923	Original	hCoV-19	Mecklenburg-Western Pomerania	Human	IMD - Medizinisches Labor Rostock	Robert Koch Institute	Drechsel	Germany
hCoV-19/Germany/TH-RKI-I-015222/2021	2021-02-02	EPI_ISL_1145360	Original	hCoV-19	Thuringia	Human	SYNLAB Jena Oncoscreen	Robert Koch Institute	Drechsel	Germany
hCoV-19/Denmark/DCGC-50038/2020	2020-12-14	EPI_ISL_1126429	Original	hCoV-19	Hovedstaden	Human	Department of Virus and Microbiological Special Diagnostics	Aalborg University	Michaelsen	Denmark
hCoV-19/Denmark/DCGC-50068/2021	2021-02-15	EPI_ISL_1126459	Original	hCoV-19	Midtjylland	Human	Department of Virus and Microbiological Special Diagnostics	Aalborg University	Michaelsen	Denmark
hCoV-19/Germany/SN-RKI-I-013005/2021	2021-01-28	EPI_ISL_1143139	Original	hCoV-19	Saxony	Human	Bioscientia Labor Wermsdorf	Robert Koch Institute	Drechsel	Germany
hCoV-19/Denmark/DCGC-49601/2021	2021-02-15	EPI_ISL_1125992	Original	hCoV-19	Hovedstaden	Human	Department of Virus and Microbiological Special Diagnostics	Aalborg University	Michaelsen	Denmark
hCoV-19/Denmark/DCGC-48550/2020	2020-12-07	EPI_ISL_1124631	Original	hCoV-19	Hovedstaden	Human	Department of Virus and Microbiological Special Diagnostics	Aalborg University	Michaelsen	Denmark
hCoV-19/Germany/BY-RKI-I-016059/2021	2021-02-03	EPI_ISL_1146221	Original	hCoV-19	Bavaria	Human	amedes MVZ f\u00fcr Laboratoriumsdiagnostik Raubling GmbH	Robert Koch Institute	Drechsel	Germany
hCoV-19/Denmark/DCGC-50513/2021	2021-02-15	EPI_ISL_1126904	Original	hCoV-19	Hovedstaden	Human	Department of Virus and Microbiological Special Diagnostics	Aalborg University	Michaelsen	Denmark
hCoV-19/Germany/BW-RKI-I-011532/2021	2021-01-19	EPI_ISL_1141662	Original	hCoV-19	Baden-Wurttemberg	Human	MVZ Labor Dr. Limbach & Kollegen GbR	Robert Koch Institute	Drechsel	Germany
hCoV-19/Germany/BW-RKI-I-011557/2021	2021-01-22	EPI_ISL_1141687	Original	hCoV-19	Baden-Wurttemberg	Human	MVZ Labor Dr. Limbach & Kollegen GbR	Robert Koch Institute	Drechsel	Germany
hCoV-19/Germany/NW-RKI-I-016950/2021	2021-01-26	EPI_ISL_1147112	Original	hCoV-19	North Rhine-Westphalia	Human	MVZ Labor Dr. Quade & Kollegen GmbH	Robert Koch Institute	Drechsel	Germany
hCoV-19/Estonia/151021/2021	2021-02-06	EPI_ISL_1138564	Original	hCoV-19	Northern Estonia	Human	Laboratory of Communicable Diseases	1. Laboratory of Communicable Diseases (Estonia); 2. Eurofins Genomics Europe Sequencing GmbH	Dotsenko	Estonia
hCoV-19/Germany/BW-RKI-I-021393/2021	2021-02-12	EPI_ISL_1151558	Original	hCoV-19	Baden-Wurttemberg	Human	SYNLAB MVZ Ettlingen	Robert Koch Institute	Drechsel	Germany
hCoV-19/Denmark/DCGC-48106/2020	2020-12-14	EPI_ISL_1123625	Original	hCoV-19	Nordjylland	Human	Department of Virus and Microbiological Special Diagnostics	Aalborg University	Michaelsen	Denmark
hCoV-19/Germany/un-ChVir21546/2020	2020-11-04	EPI_ISL_1138601	Original	hCoV-19	Germany	Human	Institut f\u00fcr Medizinische Virologie	Institut f\u00fcr Medizinische Virologie	Muehlemann	Germany
hCoV-19/Denmark/DCGC-49880/2020	2020-12-14	EPI_ISL_1126271	Original	hCoV-19	Hovedstaden	Human	Department of Virus and Microbiological Special Diagnostics	Aalborg University	Michaelsen	Denmark
hCoV-19/Denmark/DCGC-48792/2021	2021-02-15	EPI_ISL_1125138	Original	hCoV-19	Sjaelland	Human	Department of Virus and Microbiological Special Diagnostics	Aalborg University	Michaelsen	Denmark
hCoV-19/Germany/BW-RKI-I-010353/2021	2021-01-14	EPI_ISL_1140479	Original	hCoV-19	Baden-Wurttemberg	Human	MVZ Labor\u00e4rzte Singen Labor Blessing	Robert Koch Institute	Drechsel	Germany
hCoV-19/USA/CA-CZB-16483/2020	2020-07-16	EPI_ISL_1137097	Original	hCoV-19	California	Human	Alameda County Public Health Lab	Chan-Zuckerberg Biohub	Lu	USA
hCoV-19/Denmark/DCGC-49116/2020	2020-11-23	EPI_ISL_1125505	Original	hCoV-19	Hovedstaden	Human	Department of Virus and Microbiological Special Diagnostics	Aalborg University	Michaelsen	Denmark
hCoV-19/Denmark/DCGC-48436/2020	2020-12-14	EPI_ISL_1124370	Original	hCoV-19	Hovedstaden	Human	Department of Virus and Microbiological Special Diagnostics	Aalborg University	Michaelsen	Denmark
hCoV-19/Denmark/DCGC-50651/2021	2021-02-08	EPI_ISL_1127042	Original	hCoV-19	Syddanmark	Human	Department of Virus and Microbiological Special Diagnostics	Aalborg University	Michaelsen	Denmark
hCoV-19/Denmark/DCGC-49799/2020	2020-11-30	EPI_ISL_1126190	Original	hCoV-19	Hovedstaden	Human	Department of Virus and Microbiological Special Diagnostics	Aalborg University	Michaelsen	Denmark
hCoV-19/USA/NV-NSPHL-322171/2021	2021-01-05	EPI_ISL_1136831	Original	hCoV-19	Nevada	Human	Nevada State Public Health Laboratory	Nevada State Public Health Laboratory	Gorzalski	USA
hCoV-19/Sweden/SUS0000118/2021	2021-02-16	EPI_ISL_1128842	Original	hCoV-19	Skane	Human	Clinical Microbiology	Section for Molecular Diagnostics	Hallstr\u00f6m	Sweden
hCoV-19/Germany/TH-RKI-I-015514/2021	2021-02-06	EPI_ISL_1145676	Original	hCoV-19	Thuringia	Human	Dianovis GmbH Greiz	Robert Koch Institute	Drechsel	Germany
hCoV-19/Germany/HH-RKI-I-019921/2021	2021-02-11	EPI_ISL_1150083	Original	hCoV-19	Hamburg	Human	Sonic - Labor Dr. von Froreich GmbH	Robert Koch Institute	Drechsel	Germany
hCoV-19/Germany/NW-RKI-I-011017/2021	2021-01-11	EPI_ISL_1141145	Original	hCoV-19	North Rhine-Westphalia	Human	Herz- und Diabeteszentrum NRW	Robert Koch Institute	Drechsel	Germany
hCoV-19/Germany/NW-RKI-I-018835/2021	2021-02-06	EPI_ISL_1148997	Original	hCoV-19	North Rhine-Westphalia	Human	SYNLAB MVZ Leverkusen	Robert Koch Institute	Drechsel	Germany
hCoV-19/Germany/BY-RKI-I-010888/2021	2021-01-20	EPI_ISL_1141016	Original	hCoV-19	Bavaria	Human	Labor Knei\u00dfler GmbH & Co. KG	Robert Koch Institute	Drechsel	Germany
hCoV-19/Germany/BY-RKI-I-018175/2021	2021-02-03	EPI_ISL_1148337	Original	hCoV-19	Bavaria	Human	Sonic - Dr. Staber & Kollegen GmbH M\u00fcnchen	Robert Koch Institute	Drechsel	Germany
hCoV-19/Germany/NW-RKI-I-012899/2021	2021-01-25	EPI_ISL_1143033	Original	hCoV-19	North Rhine-Westphalia	Human	LabKom - MVZ Labor Bochum MLB GmbH	Robert Koch Institute	Drechsel	Germany
hCoV-19/Germany/TH-RKI-I-015612/2021	2021-01-29	EPI_ISL_1145774	Original	hCoV-19	Thuringia	Human	SYNLAB Jena Oncoscreen	Robert Koch Institute	Drechsel	Germany
hCoV-19/Germany/HH-RKI-I-018850/2021	2021-02-11	EPI_ISL_1149012	Original	hCoV-19	Hamburg	Human	SYNLAB MVZ Hamburg	Robert Koch Institute	Drechsel	Germany
hCoV-19/Germany/ST-RKI-I-019206/2021	2021-02-08	EPI_ISL_1149368	Original	hCoV-19	Saxony-Anhalt	Human	amedes MVZ Halle/Leipzig	Robert Koch Institute	Drechsel	Germany
hCoV-19/Germany/BY-RKI-I-011182/2021	2021-01-25	EPI_ISL_1141310	Original	hCoV-19	Bavaria	Human	LabKom - Labor Augsburg MVZ GmbH	Robert Koch Institute	Drechsel	Germany
hCoV-19/Germany/ST-RKI-I-017468/2021	2021-02-08	EPI_ISL_1147630	Original	hCoV-19	Saxony-Anhalt	Human	Med. Labor Prof. Schenk Dr. Ansorge & Kollegen	Robert Koch Institute	Drechsel	Germany
hCoV-19/Germany/SN-RKI-I-011134/2021	2021-01-21	EPI_ISL_1141262	Original	hCoV-19	Saxony	Human	Bioscientia Labor Wermsdorf	Robert Koch Institute	Drechsel	Germany
hCoV-19/Germany/BY-RKI-I-020685/2021	2021-02-09	EPI_ISL_1150848	unknown	hCoV-19	Bavaria	Human	SYNLAB MVZ Weiden	Robert Koch Institute	Drechsel	Germany
hCoV-19/USA/ME-HETL-J1741/2021	2021-02-17	EPI_ISL_1163608	Original	hCoV-19	Maine	Human	Maine HETL	Tewhey Lab	Tewhey	USA
hCoV-19/Germany/NW-RKI-I-012690/2021	2021-01-25	EPI_ISL_1142823	Original	hCoV-19	North Rhine-Westphalia	Human	LabKom - MVZ Labor Bochum MLB GmbH	Robert Koch Institute	Drechsel	Germany
hCoV-19/Germany/HH-RKI-I-019864/2021	2021-02-12	EPI_ISL_1150026	Original	hCoV-19	Hamburg	Human	Sonic - Labor Dr. von Froreich GmbH	Robert Koch Institute	Drechsel	Germany
hCoV-19/Germany/NW-RKI-I-025991/2021	2021-02-22	EPI_ISL_1156175	Original	hCoV-19	North Rhine-Westphalia	Human	MVZ Dr. Eberhard & Partner Dortmund	Robert Koch Institute	Drechsel	Germany
hCoV-19/Germany/NW-RKI-I-017803/2021	2021-02-19	EPI_ISL_1147965	Original	hCoV-19	North Rhine-Westphalia	Human	Universit\u00e4tsklinikum Leipzig - Institut f\u00fcr Medizinische Mikrobiologie und Virologie virologisches Labor	Robert Koch Institute	Drechs
hCoV-19/USA/ME-HETL-J1749/2021	2021-01-19	EPI_ISL_1163561	Original	hCoV-19	Maine	Human	Maine HETL	Tewhey Lab	Tewhey	USA
hCoV-19/Germany/BY-RKI-I-018605/2021	2021-02-02	EPI_ISL_1148767	Original	hCoV-19	Bavaria	Human	SYNLAB MVZ Weiden	Robert Koch Institute	Drechsel	Germany
hCoV-19/Germany/BY-RKI-I-015815/2021	2021-02-05	EPI_ISL_1145977	Original	hCoV-19	Bavaria	Human	LabKom - Labor Augsburg MVZ GmbH	Robert Koch Institute	Drechsel	Germany
hCoV-19/Germany/NW-RKI-I-022224/2021	2021-02-05	EPI_ISL_1152390	Original	hCoV-19	North Rhine-Westphalia	Human	Universit\u00e4tsklinikum Leipzig - Institut f\u00fcr Medizinische Mikrobiologie und Virologie virologisches Labor	Robert Koch Institute	Drechs
hCoV-19/Germany/BY-RKI-I-012571/2021	2021-01-21	EPI_ISL_1142704	Original	hCoV-19	Bavaria	Human	amedes MVZ f\u00fcr Laboratoriumsmedizin F\u00fcrstenfeldbruck	Robert Koch Institute	Drechsel	Germany
hCoV-19/Germany/SN-RKI-I-012661/2021	2021-01-24	EPI_ISL_1142794	Original	hCoV-19	Saxony	Human	Bioscientia Labor Wermsdorf	Robert Koch Institute	Drechsel	Germany
hCoV-19/Germany/HH-RKI-I-018387/2021	2021-02-13	EPI_ISL_1148549	Original	hCoV-19	Hamburg	Human	MVZ Labor Dr. Fenner und Kollegen (Standort Hamburg)	Robert Koch Institute	Drechsel	Germany
hCoV-19/Germany/TH-RKI-I-015710/2021	2021-01-28	EPI_ISL_1145872	Original	hCoV-19	Thuringia	Human	SYNLAB Jena Oncoscreen	Robert Koch Institute	Drechsel	Germany
hCoV-19/Germany/SN-RKI-I-011302/2021	2021-01-20	EPI_ISL_1141431	Original	hCoV-19	Saxony	Human	Bioscientia Labor Wermsdorf	Robert Koch Institute	Drechsel	Germany
hCoV-19/Germany/SN-RKI-I-012912/2021	2021-01-27	EPI_ISL_1143046	Original	hCoV-19	Saxony	Human	Bioscientia Labor Wermsdorf	Robert Koch Institute	Drechsel	Germany
hCoV-19/Germany/HB-RKI-I-012363/2021	2021-01-27	EPI_ISL_1142495	Original	hCoV-19	Bremen	Human	Sonic - MVZ Medizinisches Labor Bremen GmbH	Robert Koch Institute	Drechsel	Germany
hCoV-19/Germany/NW-RKI-I-022211/2021	2021-02-05	EPI_ISL_1152377	Original	hCoV-19	North Rhine-Westphalia	Human	Universit\u00e4tsklinikum Leipzig - Institut f\u00fcr Medizinische Mikrobiologie und Virologie virologisches Labor	Robert Koch Institute	Drechs
hCoV-19/Germany/NW-RKI-I-018846/2021	2021-02-13	EPI_ISL_1149008	Original	hCoV-19	North Rhine-Westphalia	Human	SYNLAB MVZ Leverkusen	Robert Koch Institute	Drechsel	Germany
hCoV-19/Germany/BY-RKI-I-012098/2021	2021-01-18	EPI_ISL_1142230	Original	hCoV-19	Bavaria	Human	Labor Knei\u00dfler GmbH & Co. KG	Robert Koch Institute	Drechsel	Germany
hCoV-19/Germany/BY-RKI-I-012210/2021	2021-01-20	EPI_ISL_1142342	Original	hCoV-19	Bavaria	Human	LabKom - Labor Augsburg MVZ GmbH	Robert Koch Institute	Drechsel	Germany
hCoV-19/Germany/BY-RKI-I-012436/2021	2021-01-28	EPI_ISL_1142568	Original	hCoV-19	Bavaria	Human	Uniklinikum Regensburg; Institut f\u00fcr Mikrobiologie	Robert Koch Institute	Drechsel	Germany
hCoV-19/Germany/ST-RKI-I-019231/2021	2021-02-11	EPI_ISL_1149393	Original	hCoV-19	Saxony-Anhalt	Human	amedes MVZ Halle/Leipzig	Robert Koch Institute	Drechsel	Germany
hCoV-19/Germany/BY-RKI-I-017514/2021	2021-02-05	EPI_ISL_1147676	Original	hCoV-19	Bavaria	Human	amedes MVZ f\u00fcr Laboratoriumsdiagnostik Raubling GmbH	Robert Koch Institute	Drechsel	Germany
hCoV-19/Germany/SN-RKI-I-020177/2021	2021-02-10	EPI_ISL_1150340	Original	hCoV-19	Saxony	Human	Bioscientia Labor Wermsdorf	Robert Koch Institute	Drechsel	Germany
hCoV-19/Germany/SN-RKI-I-011412/2021	2021-01-19	EPI_ISL_1141542	Original	hCoV-19	Saxony	Human	Bioscientia Labor Wermsdorf	Robert Koch Institute	Drechsel	Germany
hCoV-19/Germany/NW-RKI-I-011024/2021	2021-01-20	EPI_ISL_1141152	Original	hCoV-19	North Rhine-Westphalia	Human	Herz- und Diabeteszentrum NRW	Robert Koch Institute	Drechsel	Germany
hCoV-19/Germany/HB-RKI-I-015771/2021	2021-02-04	EPI_ISL_1145933	Original	hCoV-19	Bremen	Human	Sonic - MVZ Medizinisches Labor Bremen GmbH	Robert Koch Institute	Drechsel	Germany
hCoV-19/Germany/BE-RKI-I-015911/2021	2021-02-06	EPI_ISL_1146073	Original	hCoV-19	Berlin	Human	Labor 28 MVZ GmbH	Robert Koch Institute	Drechsel	Germany
hCoV-19/Germany/TH-RKI-I-015564/2021	2021-01-28	EPI_ISL_1145726	Original	hCoV-19	Thuringia	Human	SYNLAB Jena Oncoscreen	Robert Koch Institute	Drechsel	Germany
hCoV-19/Germany/SN-RKI-I-012927/2021	2021-01-27	EPI_ISL_1143061	Original	hCoV-19	Saxony	Human	Bioscientia Labor Wermsdorf	Robert Koch Institute	Drechsel	Germany
hCoV-19/Germany/SN-RKI-I-011192/2021	2021-01-13	EPI_ISL_1141321	Original	hCoV-19	Saxony	Human	Bioscientia Labor Wermsdorf	Robert Koch Institute	Drechsel	Germany
hCoV-19/Germany/SN-RKI-I-015884/2021	2021-02-05	EPI_ISL_1146046	Original	hCoV-19	Saxony	Human	Bioscientia Labor Wermsdorf	Robert Koch Institute	Drechsel	Germany
hCoV-19/Germany/SN-RKI-I-012174/2021	2021-01-26	EPI_ISL_1142306	Original	hCoV-19	Saxony	Human	Bioscientia Labor Wermsdorf	Robert Koch Institute	Drechsel	Germany
hCoV-19/Germany/BY-RKI-I-011318/2021	2021-01-25	EPI_ISL_1141447	Original	hCoV-19	Bavaria	Human	LabKom - Labor Augsburg MVZ GmbH	Robert Koch Institute	Drechsel	Germany
hCoV-19/Germany/BE-RKI-I-020552/2021	2021-02-11	EPI_ISL_1150715	unknown	hCoV-19	Berlin	Human	SYNLAB MVZ Berlin	Robert Koch Institute	Drechsel	Germany
hCoV-19/Germany/BY-RKI-I-018755/2021	2021-02-04	EPI_ISL_1148917	Original	hCoV-19	Bavaria	Human	SYNLAB MVZ Weiden	Robert Koch Institute	Drechsel	Germany
hCoV-19/Germany/NW-RKI-I-018825/2021	2021-02-12	EPI_ISL_1148987	Original	hCoV-19	North Rhine-Westphalia	Human	SYNLAB MVZ Leverkusen	Robert Koch Institute	Drechsel	Germany
hCoV-19/Germany/HB-RKI-I-012233/2021	2021-01-28	EPI_ISL_1142365	Original	hCoV-19	Bremen	Human	Sonic - MVZ Medizinisches Labor Bremen GmbH	Robert Koch Institute	Drechsel	Germany
hCoV-19/Germany/ST-RKI-I-019250/2021	2021-02-05	EPI_ISL_1149412	Original	hCoV-19	Saxony-Anhalt	Human	amedes MVZ Halle/Leipzig	Robert Koch Institute	Drechsel	Germany
hCoV-19/Germany/un-RKI-I-015697/2021	2021-01-26	EPI_ISL_1145859	Original	hCoV-19	Germany	Human	Medizinisches Zentrallabor Altenburg GmbH & Co.KG	Robert Koch Institute	Drechsel	Germany
hCoV-19/Germany/BW-RKI-I-012049/2021	2021-02-04	EPI_ISL_1142181	Original	hCoV-19	Baden-Wurttemberg	Human	Limbach - MVZ Labor Dr. Volkmann & Kollegen	Robert Koch Institute	Drechsel	Germany
hCoV-19/Germany/NW-RKI-I-018781/2021	2021-02-12	EPI_ISL_1148943	Original	hCoV-19	North Rhine-Westphalia	Human	SYNLAB MVZ Leverkusen	Robert Koch Institute	Drechsel	Germany
hCoV-19/Brazil/RS-20CCSHCPA/2021	2021-01-00	EPI_ISL_1161405	Original	hCoV-19	Rio Grande do Sul	Human	LABCOVID_HCPA	LABRESIS_HCPA	Martins	Brazil
hCoV-19/Germany/HB-RKI-I-012159/2021	2021-01-26	EPI_ISL_1142291	Original	hCoV-19	Bremen	Human	Sonic - MVZ Medizinisches Labor Bremen GmbH	Robert Koch Institute	Drechsel	Germany
hCoV-19/Germany/SN-RKI-I-018985/2021	2021-02-02	EPI_ISL_1149147	Original	hCoV-19	Saxony	Human	Diagnosticum - Labor Neukirchen	Robert Koch Institute	Drechsel	Germany
hCoV-19/Germany/NW-RKI-I-017847/2021	2021-02-09	EPI_ISL_1148009	Original	hCoV-19	North Rhine-Westphalia	Human	MVZ Dr. Eberhard & Partner Dortmund	Robert Koch Institute	Drechsel	Germany
hCoV-19/Germany/SN-RKI-I-011188/2021	2021-01-22	EPI_ISL_1141316	Original	hCoV-19	Saxony	Human	Bioscientia Labor Wermsdorf	Robert Koch Institute	Drechsel	Germany
hCoV-19/Germany/BY-RKI-I-020701/2021	2021-02-09	EPI_ISL_1150864	unknown	hCoV-19	Bavaria	Human	SYNLAB MVZ Weiden	Robert Koch Institute	Drechsel	Germany
hCoV-19/USA/ME-HETL-J1664/2021	2021-02-14	EPI_ISL_1163587	Original	hCoV-19	Maine	Human	Maine HETL	Tewhey Lab	Tewhey	USA
hCoV-19/Germany/NW-RKI-I-017840/2021	2021-02-09	EPI_ISL_1148002	Original	hCoV-19	North Rhine-Westphalia	Human	MVZ Dr. Eberhard & Partner Dortmund	Robert Koch Institute	Drechsel	Germany
hCoV-19/Germany/TH-RKI-I-015695/2021	2021-01-28	EPI_ISL_1145857	Original	hCoV-19	Thuringia	Human	SYNLAB Jena Oncoscreen	Robert Koch Institute	Drechsel	Germany
hCoV-19/Germany/HH-RKI-I-018390/2021	2021-02-09	EPI_ISL_1148552	Original	hCoV-19	Hamburg	Human	MVZ Labor Dr. Fenner und Kollegen (Standort Hamburg)	Robert Koch Institute	Drechsel	Germany
hCoV-19/Germany/TH-RKI-I-015502/2021	2021-02-04	EPI_ISL_1145664	Original	hCoV-19	Thuringia	Human	Dianovis GmbH Greiz	Robert Koch Institute	Drechsel	Germany
hCoV-19/Germany/NW-RKI-I-025790/2021	2021-02-16	EPI_ISL_1155973	Original	hCoV-19	North Rhine-Westphalia	Human	Universit\u00e4tsklinikum Leipzig - Institut f\u00fcr Medizinische Mikrobiologie und Virologie virologisches Labor	Robert Koch Institute	Drechs
hCoV-19/Germany/BW-ChVir24244/2021	2021-02-04	EPI_ISL_1164556	Original	hCoV-19	Baden-Wurttemberg	Human	Charite\u0301 Universita\u0308tsmedizin Berlin	Charite\u0301 Universita\u0308tsmedizin Berlin	Muehlemann	Germany
hCoV-19/USA/KS-KHEL-0424/2020	2020-08-04	EPI_ISL_1167664	Original	hCoV-19	Kansas	Human	Kansas Health and Environmental Lab	Kansas Health and Environmental Lab	Grose	USA
hCoV-19/Mexico/MOR-InDRE_465/2021	2021-01-15	EPI_ISL_1168535	Original	hCoV-19	Morelos	Human	Instituto de Diagnostico y Referencia Epidemiologicos INDRE_RNLSP	Instituto de Diagnostico y Referencia Epidemiologicos (INDRE)	Rodriguez	Mexico
hCoV-19/Germany/TH-RKI-I-014112/2021	2021-01-29	EPI_ISL_1144249	Original	hCoV-19	Thuringia	Human	Dianovis GmbH Greiz	Robert Koch Institute	Drechsel	Germany
hCoV-19/Germany/BY-RKI-I-022824/2021	2021-02-15	EPI_ISL_1152990	Original	hCoV-19	Bavaria	Human	SYNLAB MVZ Weiden	Robert Koch Institute	Drechsel	Germany
hCoV-19/Germany/SN-RKI-I-014874/2021	2021-02-01	EPI_ISL_1145012	Original	hCoV-19	Saxony	Human	Bioscientia Labor Wermsdorf	Robert Koch Institute	Drechsel	Germany
hCoV-19/Germany/SN-RKI-I-027001/2021	2021-02-22	EPI_ISL_1157215	Original	hCoV-19	Saxony	Human	Uniklinikum Carl Gustav Carus an der TU Dresden; Institut f\u00fcr Virologie	Robert Koch Institute	Drechsel	Germany
hCoV-19/Netherlands/NH-RIVM-15087/2021	2021-02-12	EPI_ISL_1165712	Original	hCoV-19	Noord-Holland	Human	Dutch COVID-19 response team	National Institute for Public Health and the Environment (RIVM)	Meijer	Netherlands
hCoV-19/Chile/RM-1065/2021	2021-01-02	EPI_ISL_1167857	Original	hCoV-19	Region Metropolitana de Santiago	Human	Genetica Molecular and Subdepartamento de Virologia ISP Chile	Instituto de Salud Publica de Chile	Tognarelli	Chile
hCoV-19/Portugal/PT3008/2021	2021-01-25	EPI_ISL_1164300	Original	hCoV-19	Portugal	Human	Centro Hospitalar de Entre o Douro e Vouga (CHEDV)	Institute of Biomedicine (IBiMED)	Santos	Portugal
hCoV-19/Germany/BY-RKI-I-022381/2021	2021-02-01	EPI_ISL_1152547	Original	hCoV-19	Bavaria	Human	MVZ Labor Passau GbR	Robert Koch Institute	Drechsel	Germany
hCoV-19/Germany/HH-RKI-I-024577/2021	2021-02-16	EPI_ISL_1154750	Original	hCoV-19	Hamburg	Human	Sonic - Labor Dr. von Froreich GmbH	Robert Koch Institute	Drechsel	Germany
hCoV-19/France/ARA-HCL021018997101/2021	2021-01-27	EPI_ISL_1165970	Original	hCoV-19	Auvergne-Rhone-Alpes	Human	24023 PLATEFORME MGI COVID	CNR Virus des Infections Respiratoires - France SUD	Bal	France
hCoV-19/Germany/BE-RKI-I-014034/2021	2021-01-26	EPI_ISL_1144171	Original	hCoV-19	Berlin	Human	MDI Limbach Berlin GmbH	Robert Koch Institute	Drechsel	Germany
hCoV-19/Germany/BW-RKI-I-026942/2021	2021-01-03	EPI_ISL_1157156	Original	hCoV-19	Baden-Wurttemberg	Human	Landesgesundheitsamt Baden-W\u00fcrttemberg	Robert Koch Institute	Drechsel	Germany
hCoV-19/Germany/SN-RKI-I-026127/2021	2021-02-18	EPI_ISL_1156312	Original	hCoV-19	Saxony	Human	Diagnosticum - Labor Neukirchen	Robert Koch Institute	Drechsel	Germany
hCoV-19/Germany/BE-RKI-I-014052/2021	2021-01-26	EPI_ISL_1144189	Original	hCoV-19	Berlin	Human	MDI Limbach Berlin GmbH	Robert Koch Institute	Drechsel	Germany
hCoV-19/France/PAC-HCL021019349701/2021	2021-01-27	EPI_ISL_1166075	Original	hCoV-19	Provence-Alpes-Cote d'Azur	Human	24023 PLATEFORME MGI COVID	CNR Virus des Infections Respiratoires - France SUD	Bal	France
hCoV-19/Turkey/HSGM-3511/2021	2021-02-11	EPI_ISL_1167585	Original	hCoV-19	Turkey	Human	Ministry of Health Turkey	Ministry of Health Turkey	Bayrakdar	Turkey
hCoV-19/Sweden/21-51331/2021	2021-02-16	EPI_ISL_1168091	Original	hCoV-19	Halland	Human	Klinisk mikrobiologi	The Public Health Agency of Sweden	Svartstr\u00f6m	Sweden
hCoV-19/Chile/BI-265163/2020	2020-12-26	EPI_ISL_1167812	Original	hCoV-19	Biobio	Human	Genetica Molecular and Subdepartamento de Virologia ISP Chile	Instituto de Salud Publica de Chile	Tognarelli	Chile
hCoV-19/Germany/BW-RKI-I-014153/2021	2021-01-28	EPI_ISL_1144290	Original	hCoV-19	Baden-Wurttemberg	Human	Labor Blackholm MVZ	Robert Koch Institute	Drechsel	Germany
hCoV-19/Germany/BW-RKI-I-017174/2021	2021-01-30	EPI_ISL_1147336	Original	hCoV-19	Baden-Wurttemberg	Human	MVZ Labor Dr. Limbach & Kollegen GbR	Robert Koch Institute	Drechsel	Germany
hCoV-19/Germany/BW-RKI-I-026931/2021	2021-01-08	EPI_ISL_1157145	Original	hCoV-19	Baden-Wurttemberg	Human	Landesgesundheitsamt Baden-W\u00fcrttemberg	Robert Koch Institute	Drechsel	Germany
hCoV-19/Germany/NW-RKI-I-017418/2021	2021-01-29	EPI_ISL_1147580	Original	hCoV-19	North Rhine-Westphalia	Human	Herz- und Diabeteszentrum NRW	Robert Koch Institute	Drechsel	Germany
hCoV-19/Germany/NW-RKI-I-014011/2021	2021-02-07	EPI_ISL_1144148	Original	hCoV-19	North Rhine-Westphalia	Human	MVZ Labor Krone GbR	Robert Koch Institute	Drechsel	Germany
hCoV-19/Turkey/HSGM-3449/2021	2021-02-11	EPI_ISL_1167621	Original	hCoV-19	Turkey	Human	Ministry of Health Turkey	Ministry of Health Turkey	Bayrakdar	Turkey
hCoV-19/Germany/BB-RKI-I-026223/2021	2021-02-17	EPI_ISL_1156408	Original	hCoV-19	Brandenburg	Human	LADR MVZ Zweigpraxis Bernau	Robert Koch Institute	Drechsel	Germany
hCoV-19/Germany/SN-RKI-I-014938/2021	2021-02-01	EPI_ISL_1145076	Original	hCoV-19	Saxony	Human	Bioscientia Labor Wermsdorf	Robert Koch Institute	Drechsel	Germany
hCoV-19/Germany/BY-RKI-I-013696/2021	2021-01-21	EPI_ISL_1143832	Original	hCoV-19	Bavaria	Human	Bayerisches Landesamt f\u00fcr Gesundheit und Lebensmittelsicherheit (LGL)	Robert Koch Institute	Drechsel	Germany
hCoV-19/Germany/NI-RKI-I-014786/2020	2020-12-10	EPI_ISL_1144924	Original	hCoV-19	Lower Saxony	Human	Medizinische Hochschule Hannover Institut f\u00fcr Virologie	Robert Koch Institute	Drechsel	Germany
hCoV-19/Chile/RM-2681/2021	2021-01-04	EPI_ISL_1167735	Original	hCoV-19	Region Metropolitana de Santiago	Human	Genetica Molecular and Subdepartamento de Virologia ISP Chile	Instituto de Salud Publica de Chile	Tognarelli	Chile
hCoV-19/Portugal/PT2580/2021	2021-01-07	EPI_ISL_1164213	Original	hCoV-19	Portugal	Human	Centro Hospitalar do Baixo Vouga (CHBV)	Institute of Biomedicine (IBiMED)	Santos	Portugal
hCoV-19/Poland/AODPiGM-105858/2021	2021-02-02	EPI_ISL_1168302	Original	hCoV-19	Podlaskie	Human	Academic Center for Pathomorphological and Genetic-Molecular Diagnostics ltd	Academic Center for Pathomorphological and Genetic-Molecular Diagnostics ltd	Biec
hCoV-19/Netherlands/NB-RIVM-14955/2021	2021-02-14	EPI_ISL_1165741	Original	hCoV-19	Noord-Brabant	Human	Dutch COVID-19 response team	National Institute for Public Health and the Environment (RIVM)	Meijer	Netherlands
hCoV-19/Germany/NW-RKI-I-014142/2021	2021-01-25	EPI_ISL_1144279	Original	hCoV-19	North Rhine-Westphalia	Human	amedes MVZ DIAMEDIS Sennestadt	Robert Koch Institute	Drechsel	Germany
hCoV-19/Sweden/21-51375/2021	2021-02-16	EPI_ISL_1168074	Original	hCoV-19	Halland	Human	Klinisk mikrobiologi	The Public Health Agency of Sweden	Svartstr\u00f6m	Sweden
hCoV-19/Germany/BW-ChVir24246/2021	2021-02-01	EPI_ISL_1164558	Original	hCoV-19	Baden-Wurttemberg	Human	Charite\u0301 Universita\u0308tsmedizin Berlin	Charite\u0301 Universita\u0308tsmedizin Berlin	Muehlemann	Germany
hCoV-19/Germany/SN-RKI-I-027041/2021	2021-02-22	EPI_ISL_1157255	Original	hCoV-19	Saxony	Human	Medizinisches Labor Ostsachsen MVZ GbRNebenbetriebsst\u00e4tte Dresden	Robert Koch Institute	Drechsel	Germany
hCoV-19/Mexico/MOR-InDRE_534/2021	2021-01-25	EPI_ISL_1168604	Original	hCoV-19	Morelos	Human	Instituto de Diagnostico y Referencia Epidemiologicos INDRE_RNLSP	Instituto de Diagnostico y Referencia Epidemiologicos (INDRE)	Rodriguez	Mexico
hCoV-19/Switzerland/GE-33373880/2021	2021-02-24	EPI_ISL_1166833	Original	hCoV-19	Geneva	Human	University Hospitals of Geneva	HUG	Cordey	Switzerland
hCoV-19/Netherlands/GE-RIVM-14540/2021	2021-02-15	EPI_ISL_1165767	Original	hCoV-19	Gelderland	Human	Dutch COVID-19 response team	National Institute for Public Health and the Environment (RIVM)	Meijer	Netherlands
hCoV-19/Germany/SN-RKI-I-014989/2021	2021-02-01	EPI_ISL_1145127	Original	hCoV-19	Saxony	Human	Bioscientia Labor Wermsdorf	Robert Koch Institute	Drechsel	Germany
hCoV-19/Cyprus/Cy072806/2020	2020-10-17	EPI_ISL_1164674	original	hCoV-19	Cyprus	Human	Department of Molecular Virology	Department of Molecular Virology	Richter	Cyprus
hCoV-19/Germany/TH-RKI-I-022510/2021	2021-02-11	EPI_ISL_1152676	Original	hCoV-19	Thuringia	Human	SYNLAB Jena Oncoscreen	Robert Koch Institute	Drechsel	Germany
hCoV-19/Germany/ST-RKI-I-017473/2021	2021-02-10	EPI_ISL_1147635	Original	hCoV-19	Saxony-Anhalt	Human	Med. Labor Prof. Schenk Dr. Ansorge & Kollegen	Robert Koch Institute	Drechsel	Germany
hCoV-19/Germany/BY-RKI-I-024433/2021	2021-02-16	EPI_ISL_1154606	Original	hCoV-19	Bavaria	Human	LabKom - Labor Augsburg MVZ GmbH	Robert Koch Institute	Drechsel	Germany
hCoV-19/Germany/NW-RKI-I-023363/2021	2021-02-11	EPI_ISL_1153530	unknown	hCoV-19	North Rhine-Westphalia	Human	Chemische und Veterin\u00e4runtersuchungsamt M\u00fcnsterland-Emscher-Lippe	Robert Koch Institute	Drechsel	Germany
hCoV-19/Germany/BY-RKI-I-022472/2021	2021-02-11	EPI_ISL_1152638	Original	hCoV-19	Bavaria	Human	SYNLAB MVZ Weiden	Robert Koch Institute	Drechsel	Germany
hCoV-19/Germany/BW-RKI-I-026874/2020	2020-12-11	EPI_ISL_1157088	Original	hCoV-19	Baden-Wurttemberg	Human	Eurofins LifeCodexx GmbH	Robert Koch Institute	Drechsel	Germany
hCoV-19/Germany/SN-RKI-I-024898/2021	2021-02-15	EPI_ISL_1155072	Original	hCoV-19	Saxony	Human	Bioscientia Labor Wermsdorf	Robert Koch Institute	Drechsel	Germany
hCoV-19/Portugal/PT3004/2021	2021-01-14	EPI_ISL_1164296	Original	hCoV-19	Portugal	Human	Centro Hospitalar de Entre o Douro e Vouga (CHEDV)	Institute of Biomedicine (IBiMED)	Santos	Portugal
hCoV-19/Germany/BB-RKI-I-026339/2021	2021-02-17	EPI_ISL_1156524	Original	hCoV-19	Brandenburg	Human	Gesundheitszentrum Brandenburg an der Havel GmbH bzw. Institut f\u00fcr Laboratoriumsmedizin Brandenburg an der Havel	Robert Koch Institute	Drechsel	Germa
hCoV-19/Germany/BW-RKI-I-014029/2021	2021-01-27	EPI_ISL_1144166	Original	hCoV-19	Baden-Wurttemberg	Human	Limbach - MVZ Humangenetik Ulm	Robert Koch Institute	Drechsel	Germany
hCoV-19/Germany/BW-RKI-I-026984/2021	2021-02-11	EPI_ISL_1157198	Original	hCoV-19	Baden-Wurttemberg	Human	Limbach - MVZ Humangenetik Ulm	Robert Koch Institute	Drechsel	Germany
hCoV-19/Germany/NW-RKI-I-023800/2021	2021-02-08	EPI_ISL_1153969	Original	hCoV-19	North Rhine-Westphalia	Human	Limbach - MVZ Labor Eveld & Kollegen Essen	Robert Koch Institute	Drechsel	Germany
hCoV-19/Canada/NB-NML-16157/2021	2021-01-25	EPI_ISL_1164948	Original	hCoV-19	New Brunswick	Human	H\u00f4pital Georges L. Dumont	National Microbiology Laboratory (NML)	Majer	Canada
hCoV-19/Germany/BB-RKI-I-026187/2021	2021-02-15	EPI_ISL_1156372	Original	hCoV-19	Brandenburg	Human	LADR MVZ Zweigpraxis Bernau	Robert Koch Institute	Drechsel	Germany
hCoV-19/Germany/NI-RKI-I-024551/2021	2021-02-16	EPI_ISL_1154724	Original	hCoV-19	Lower Saxony	Human	LabKom - Labor Hannover MVZ GmbH	Robert Koch Institute	Drechsel	Germany
hCoV-19/Germany/BY-RKI-I-013705/2021	2021-01-21	EPI_ISL_1143841	Original	hCoV-19	Bavaria	Human	Bayerisches Landesamt f\u00fcr Gesundheit und Lebensmittelsicherheit (LGL)	Robert Koch Institute	Drechsel	Germany
hCoV-19/Brazil/RN-IEC-177512/2021	2021-01-18	EPI_ISL_1166615	Original	hCoV-19	Amazonas	Human	LACEN - Laborat\u00f3rio Central de Sa\u00fade P\u00fablica do Rio Grande do Norte	Evandro Chagas Institute Virology	Sousa J\u00fanior	Brazil
hCoV-19/Germany/RP-RKI-I-024944/2021	2021-02-04	EPI_ISL_1155118	Original	hCoV-19	Rhineland-Palatinate	Human	LabKom - Labor Mainz MVZ GmbH	Robert Koch Institute	Drechsel	Germany
hCoV-19/Germany/BE-RKI-I-023870/2021	2021-02-08	EPI_ISL_1154039	Original	hCoV-19	Berlin	Human	MDI Limbach Berlin GmbH	Robert Koch Institute	Drechsel	Germany
hCoV-19/Germany/HE-RKI-I-014232/2021	2021-02-01	EPI_ISL_1144369	Original	hCoV-19	Hesse	Human	Labormedizin Darmstadt	Robert Koch Institute	Drechsel	Germany
hCoV-19/Germany/SN-RKI-I-017373/2021	2021-02-08	EPI_ISL_1147535	Original	hCoV-19	Saxony	Human	Uniklinikum Carl Gustav Carus an der TU Dresden; Institut f\u00fcr Virologie	Robert Koch Institute	Drechsel	Germany
hCoV-19/Sweden/21-51020/2021	2021-02-01	EPI_ISL_1168047	Original	hCoV-19	Stockholm	Human	Synlab Medilab	The Public Health Agency of Sweden	Svartstr\u00f6m	Sweden
hCoV-19/Chile/RM-249395/2020	2020-09-12	EPI_ISL_1167715	Original	hCoV-19	Region Metropolitana de Santiago	Human	Genetica Molecular and Subdepartamento de Virologia ISP Chile	Instituto de Salud Publica de Chile	Tognarelli	Chile
hCoV-19/Chile/RM-259102/2020	2020-12-21	EPI_ISL_1167879	Original	hCoV-19	Region Metropolitana de Santiago	Human	Genetica Molecular and Subdepartamento de Virologia ISP Chile	Instituto de Salud Publica de Chile	Tognarelli	Chile
hCoV-19/Germany/MV-RKI-I-026194/2021	2021-02-17	EPI_ISL_1156379	Original	hCoV-19	Mecklenburg-Western Pomerania	Human	IMD - MVZ Labor Greifswald	Robert Koch Institute	Drechsel	Germany
hCoV-19/Germany/NI-RKI-I-022391/2021	2021-02-01	EPI_ISL_1152557	Original	hCoV-19	Lower Saxony	Human	MVZ Medizinisches Labor Hannover GmbH	Robert Koch Institute	Drechsel	Germany
hCoV-19/Netherlands/GE-RIVM-14442/2021	2021-02-14	EPI_ISL_1165761	Original	hCoV-19	Gelderland	Human	Dutch COVID-19 response team	National Institute for Public Health and the Environment (RIVM)	Meijer	Netherlands
hCoV-19/Germany/NI-RKI-I-014787/2020	2020-12-21	EPI_ISL_1144925	Original	hCoV-19	Lower Saxony	Human	Medizinische Hochschule Hannover Institut f\u00fcr Virologie	Robert Koch Institute	Drechsel	Germany
hCoV-19/Chile/AR-7216/2021	2021-01-01	EPI_ISL_1167875	Original	hCoV-19	La Araucania	Human	Genetica Molecular and Subdepartamento de Virologia ISP Chile	Instituto de Salud Publica de Chile	Tognarelli	Chile
hCoV-19/Germany/BE-RKI-I-025023/2021	2021-01-27	EPI_ISL_1155197	Original	hCoV-19	Berlin	Human	MDI Limbach Berlin GmbH	Robert Koch Institute	Drechsel	Germany
hCoV-19/Mexico/CMX-INMEGEN-03-01-07/2021	2021-02-15	EPI_ISL_1168640	Original	hCoV-19	Mexico City	Human	Instituto Nacional de Medicina Genomica	Instituto Nacional de Medicina Genomica	Cedro-Tanda	Mexico
hCoV-19/France/ARA-HCL021019037301/2021	2021-01-27	EPI_ISL_1165980	Original	hCoV-19	Auvergne-Rhone-Alpes	Human	24023 PLATEFORME MGI COVID	CNR Virus des Infections Respiratoires - France SUD	Bal	France
hCoV-19/Germany/BY-RKI-I-027142/2021	2021-02-03	EPI_ISL_1157356	Original	hCoV-19	Bavaria	Human	Bayerisches Landesamt f\u00fcr Gesundheit und Lebensmittelsicherheit (LGL)	Robert Koch Institute	Drechsel	Germany
hCoV-19/Germany/BY-RKI-I-013661/2021	2021-01-26	EPI_ISL_1143797	Original	hCoV-19	Bavaria	Human	Bayerisches Landesamt f\u00fcr Gesundheit und Lebensmittelsicherheit (LGL)	Robert Koch Institute	Drechsel	Germany
hCoV-19/Germany/BY-RKI-I-023105/2021	2021-02-17	EPI_ISL_1153271	Original	hCoV-19	Bavaria	Human	Sonic - Dr. Staber & Kollegen GmbH M\u00fcnchen	Robert Koch Institute	Drechsel	Germany
hCoV-19/Germany/SN-RKI-I-026099/2021	2021-02-10	EPI_ISL_1156284	Original	hCoV-19	Saxony	Human	Diagnosticum - Labor Neukirchen	Robert Koch Institute	Drechsel	Germany
hCoV-19/France/ARA-HCL021019073201/2021	2021-01-27	EPI_ISL_1165989	Original	hCoV-19	Auvergne-Rhone-Alpes	Human	24023 PLATEFORME MGI COVID	CNR Virus des Infections Respiratoires - France SUD	Bal	France
hCoV-19/Italy/UMB-IZSGC-103976_1_15/2021	2021-02-18	EPI_ISL_1166157	Original	hCoV-19	Umbria	Human	Universit\u00e0 degli Studi di Perugia	Istituto Zooprofilattico Sperimentale dell\u2019Abruzzo e Molise \u201cG. Caporale\u201d	Lorusso	Italy
hCoV-19/Mayotte/IPP02312/2021	2021-01-19	EPI_ISL_1166932	Original	hCoV-19	Mamoudzou	Human	Hopital	National Reference Center for Viruses of Respiratory Infections	Behillil	Mayotte
hCoV-19/Germany/RP-RKI-I-024877/2021	2021-02-01	EPI_ISL_1155051	Original	hCoV-19	Rhineland-Palatinate	Human	LabKom - Labor Mainz MVZ GmbH	Robert Koch Institute	Drechsel	Germany
hCoV-19/Germany/BY-RKI-I-013837/2020	2020-12-22	EPI_ISL_1143973	Original	hCoV-19	Bavaria	Human	Bayerisches Landesamt f\u00fcr Gesundheit und Lebensmittelsicherheit (LGL)	Robert Koch Institute	Drechsel	Germany
hCoV-19/Germany/NW-RKI-I-023229/2021	2021-02-09	EPI_ISL_1153396	Original	hCoV-19	North Rhine-Westphalia	Human	Limbach - MVZ Labor Eveld & Kollegen Essen	Robert Koch Institute	Drechsel	Germany
hCoV-19/Germany/HH-RKI-I-017045/2021	2021-02-06	EPI_ISL_1147207	Original	hCoV-19	Hamburg	Human	MVZ Labor Dr. Fenner und Kollegen (Standort Hamburg)	Robert Koch Institute	Drechsel	Germany
hCoV-19/Germany/SN-RKI-I-017280/2021	2021-02-08	EPI_ISL_1147442	Original	hCoV-19	Saxony	Human	St\u00e4dtisches Klinikum Dresden	Robert Koch Institute	Drechsel	Germany
hCoV-19/Cyprus/Cy167189/2021	2021-01-26	EPI_ISL_1164747	original	hCoV-19	Cyprus	Human	Department of Molecular Virology	Department of Molecular Virology	Richter	Cyprus
hCoV-19/USA/LA-EVTL2079/2020	2020-09-21	EPI_ISL_1164925	Original	hCoV-19	Louisiana	Human	LSUHS Emerging Viral Threat Laboratory	Microbial Genome Sequencing Center	Kamil	USA
hCoV-19/Germany/BE-RKI-I-014047/2021	2021-01-26	EPI_ISL_1144184	Original	hCoV-19	Berlin	Human	MDI Limbach Berlin GmbH	Robert Koch Institute	Drechsel	Germany
hCoV-19/Germany/RP-RKI-I-027487/2021	2021-02-22	EPI_ISL_1157802	Original	hCoV-19	Rhineland-Palatinate	Human	SYNLAB MVZ Trier	Robert Koch Institute	Drechsel	Germany
hCoV-19/Germany/BE-RKI-I-025018/2021	2021-01-30	EPI_ISL_1155192	Original	hCoV-19	Berlin	Human	MDI Limbach Berlin GmbH	Robert Koch Institute	Drechsel	Germany
hCoV-19/Chile/RM-3452/2021	2021-01-05	EPI_ISL_1167759	Original	hCoV-19	Region Metropolitana de Santiago	Human	Genetica Molecular and Subdepartamento de Virologia ISP Chile	Instituto de Salud Publica de Chile	Tognarelli	Chile
hCoV-19/Germany/SN-RKI-I-017283/2021	2021-02-08	EPI_ISL_1147445	Original	hCoV-19	Saxony	Human	St\u00e4dtisches Klinikum Dresden	Robert Koch Institute	Drechsel	Germany
hCoV-19/Germany/BB-RKI-I-026217/2021	2021-02-17	EPI_ISL_1156402	Original	hCoV-19	Brandenburg	Human	LADR MVZ Zweigpraxis Bernau	Robert Koch Institute	Drechsel	Germany
hCoV-19/Mexico/VER-InDRE_416/2021	2021-01-15	EPI_ISL_1168494	Original	hCoV-19	Veracruz	Human	Instituto de Diagnostico y Referencia Epidemiologicos INDRE_RNLSP	Instituto de Diagnostico y Referencia Epidemiologicos (INDRE)	Rodriguez	Mexico
hCoV-19/Germany/BW-RKI-I-014218/2021	2021-02-04	EPI_ISL_1144355	Original	hCoV-19	Baden-Wurttemberg	Human	Labor Blackholm MVZ	Robert Koch Institute	Drechsel	Germany
hCoV-19/USA/MD-MDH-1169/2021	2021-02-19	EPI_ISL_1167279	Original	hCoV-19	Maryland	Human	Maryland Public Health Laboratory	Maryland Public Health Laboratory	Keller	USA
hCoV-19/Turkey/HSGM-3436/2021	2021-02-11	EPI_ISL_1167583	Original	hCoV-19	Turkey	Human	Ministry of Health Turkey	Ministry of Health Turkey	Bayrakdar	Turkey
hCoV-19/Mayotte/IPP02315/2021	2021-01-18	EPI_ISL_1166935	Original	hCoV-19	Mamoudzou	Human	Hopital	National Reference Center for Viruses of Respiratory Infections	Behillil	Mayotte
hCoV-19/France/ARA-HCL021018345301/2021	2021-01-27	EPI_ISL_1166041	Original	hCoV-19	Auvergne-Rhone-Alpes	Human	CH VALENCCNR Virus des Infections Respiratoires - France SUD	Bal	France
hCoV-19/Germany/NW-RKI-I-017437/2021	2021-01-09	EPI_ISL_1147599	Original	hCoV-19	North Rhine-Westphalia	Human	Herz- und Diabeteszentrum NRW	Robert Koch Institute	Drechsel	Germany
hCoV-19/Germany/BE-RKI-I-023840/2021	2021-02-11	EPI_ISL_1154009	Original	hCoV-19	Berlin	Human	MDI Limbach Berlin GmbH	Robert Koch Institute	Drechsel	Germany
hCoV-19/Germany/NI-RKI-I-024363/2021	2021-02-17	EPI_ISL_1154536	Original	hCoV-19	Lower Saxony	Human	LabKom - Labor Hannover MVZ GmbH	Robert Koch Institute	Drechsel	Germany
hCoV-19/Germany/TH-RKI-I-013793/2021	2021-01-29	EPI_ISL_1143929	Original	hCoV-19	Thuringia	Human	Uniklinikum Jena	Robert Koch Institute	Drechsel	Germany
hCoV-19/Switzerland/GE-33340764/2021	2021-02-21	EPI_ISL_1166738	Original	hCoV-19	Geneva	Human	University Hospitals of Geneva	HUG	Cordey	Switzerland
hCoV-19/USA/OR-OHSU-5544/2020	2020-11-19	EPI_ISL_1171014	Original	hCoV-19	Oregon	Human	OHSU Lab Services Molecular Microbiology Lab	Ginkgo Bioworks\u00a0Clinical Laboratory	O'Roak	USA
hCoV-19/USA/TX-HMH-MCoV-25907/2021	2021-02-03	EPI_ISL_1080429	Original	hCoV-19	Texas	Human	Houston Methodist Hospital	Houston Methodist Hospital	Long	USA
hCoV-19/Italy/CAM-TIGEM-3847/2021	2021-00-00	EPI_ISL_1173698	Original	hCoV-19	Campania	Human	IZSTIGEGrimaldi	Italy
hCoV-19/USA/NY-PRL-2021_03_05_00I13/2021	2021-03-03	EPI_ISL_1173101	Original	hCoV-19	New York	Human	Pandemic Response Lab - NYC	Pandemic Response Lab	Lee	USA
hCoV-19/USA/NY-PRL-2021_02_26_01N15/2021	2021-02-23	EPI_ISL_1172364	Original	hCoV-19	New York	Human	Pandemic Response Lab - NYC	Pandemic Response Lab	Lee	USA
hCoV-19/Italy/CAM-TIGEM-3368/2021	2021-00-00	EPI_ISL_1173264	Original	hCoV-19	Campania	Human	Istituto Zooprofilattico Sperimentale del Mezzogiorno (IZSM)	Telethon Institute of Genetics and Medicine (TIGEM)	Grimaldi	Italy
hCoV-19/India/CT-ICMR-13690/2020	2020-09-00	EPI_ISL_1173165	Original	hCoV-19	Chhattisgarh	Human	All India Institute of Medical Science	Indian Council of Medical Research-National Institute of Virology,\u00a0Microbial Containment Complex	Yadav	India
hCoV-19/Canada/ON-PHL-20-80050/2020	2020-03-00	EPI_ISL_1170374	Original	hCoV-19	Ontario	Human	Public Health Ontario Laboratory	Public Health Ontario Laboratory	Guthrie	Canada
hCoV-19/Japan/PG-17538/2020	2020-12-27	EPI_ISL_1168849	Original	hCoV-19	Japan	Human	Department of Infectious Diseases	Department of Infectious Diseases	Nomoto	Japan
hCoV-19/Canada/ON-PHL-21-00729/2021	2021-01-00	EPI_ISL_1170726	Original	hCoV-19	Ontario	Human	Public Health Ontario Laboratory	Public Health Ontario Laboratory	Guthrie	Canada
hCoV-19/USA/NE-X66303_NM/2021	2021-02-14	EPI_ISL_1169918	Original	hCoV-19	Nebraska	Human	Nebraska Public Health Laboratory	NPHL COVID-19 Response Team	Abdalhamid	USA
hCoV-19/Japan/PG-17558/2020	2020-12-26	EPI_ISL_1168868	Original	hCoV-19	Japan	Human	Department of Infectious Diseases	Department of Infectious Diseases	Nomoto	Japan
hCoV-19/Scotland/EDB15883/2021	2021-01-24	EPI_ISL_1177728	Original	hCoV-19	Scotland	Human	Virology Department	COVID-19 Genomics UK (COG-UK) Consortium	McHugh	United Kingdom
hCoV-19/USA/NY-PRL-2021_03_01_01A05/2021	2021-02-26	EPI_ISL_1172549	Original	hCoV-19	New York	Human	Pandemic Response Lab - NYC	Pandemic Response Lab	Lee	USA
hCoV-19/Italy/CAM-TIGEM-3432/2021	2021-00-00	EPI_ISL_1173318	Original	hCoV-19	Campania	Human	Istituto Zooprofilattico Sperimentale del Mezzogiorno (IZSM)	Telethon Institute of Genetics and Medicine (TIGEM)	Grimaldi	Italy
hCoV-19/Italy/CAM-TIGEM-3129/2021	2021-00-00	EPI_ISL_1176109	Original	hCoV-19	Campania	Human	IZSTIGEGrimaldi	Italy
hCoV-19/Brazil/SP-1611/2021	2021-01-15	EPI_ISL_1171623	Original	hCoV-19	Sao Paulo	Human	IAL Regional de Santos	Instituto Adolfo Lutz	Sacchi	Brazil
hCoV-19/Japan/PG-20071/2021	2021-01-20	EPI_ISL_1168990	Original	hCoV-19	Japan	Human	Department of Infectious Diseases	Department of Infectious Diseases	Nomoto	Japan
hCoV-19/USA/TX-HMH-MCoV-24694/2021	2021-01-19	EPI_ISL_1079276	Original	hCoV-19	Texas	Human	Houston Methodist Hospital	Houston Methodist Hospital	Long	USA
hCoV-19/Canada/ON-PHL-20-04328/2020	2020-12-00	EPI_ISL_1170663	Original	hCoV-19	Ontario	Human	Public Health Ontario Laboratory	Public Health Ontario Laboratory	Guthrie	Canada
hCoV-19/USA/NY-PRL-2021_03_05_00A18/2021	2021-03-03	EPI_ISL_1173050	Original	hCoV-19	New York	Human	Pandemic Response Lab - NYC	Pandemic Response Lab	Lee	USA
hCoV-19/USA/NY-PRL-2021_03_02_00K07/2021	2021-02-28	EPI_ISL_1172895	Original	hCoV-19	New York	Human	Pandemic Response Lab - NYC	Pandemic Response Lab	Lee	USA
hCoV-19/Canada/ON-PHL-20-80258/2020	2020-03-00	EPI_ISL_1170404	Original	hCoV-19	Ontario	Human	Public Health Ontario Laboratory	Public Health Ontario Laboratory	Guthrie	Canada
hCoV-19/Canada/ON-PHL-20-80220/2020	2020-03-00	EPI_ISL_1170410	Original	hCoV-19	Ontario	Human	Public Health Ontario Laboratory	Public Health Ontario Laboratory	Guthrie	Canada
hCoV-19/Canada/ON-PHL-20-80125/2020	2020-03-00	EPI_ISL_1170327	Original	hCoV-19	Ontario	Human	Public Health Ontario Laboratory	Public Health Ontario Laboratory	Guthrie	Canada
hCoV-19/Canada/ON-PHL-20-80317/2020	2020-03-00	EPI_ISL_1170306	Original	hCoV-19	Ontario	Human	Public Health Ontario Laboratory	Public Health Ontario Laboratory	Guthrie	Canada
hCoV-19/USA/PR-CDC-S153/2020	2020-11-02	EPI_ISL_1168678	Original	hCoV-19	Puerto Rico	Human	Centers for Disease Control and Prevention	Centers for Disease Control and Prevention	Santiago	USA
hCoV-19/USA/NY-PRL-2021_03_01_01D12/2021	2021-02-27	EPI_ISL_1172610	Original	hCoV-19	New York	Human	Pandemic Response Lab - NYC	Pandemic Response Lab	Lee	USA
hCoV-19/USA/NY-PRL-2021_02_26_00A19/2021	2021-02-23	EPI_ISL_1172119	Original	hCoV-19	New York	Human	Pandemic Response Lab - NYC	Pandemic Response Lab	Lee	USA
hCoV-19/Turkey/HSGM-D458/2021	2021-02-16	EPI_ISL_1170123	Original	hCoV-19	Turkey	Human	Ministry of Health Turkey	Ministry of Health Turkey	Bayrakdar	Turkey
hCoV-19/Canada/ON-PHL-20-80167/2020	2020-03-00	EPI_ISL_1170389	Original	hCoV-19	Ontario	Human	Public Health Ontario Laboratory	Public Health Ontario Laboratory	Guthrie	Canada
hCoV-19/Canada/ON-PHL-21-01707/2021	2021-01-00	EPI_ISL_1170766	Original	hCoV-19	Ontario	Human	Public Health Ontario Laboratory	Public Health Ontario Laboratory	Guthrie	Canada
hCoV-19/USA/OR-OHSU-4380/2020	2020-11-04	EPI_ISL_1170978	Original	hCoV-19	Oregon	Human	OHSU Lab Services Molecular Microbiology Lab	Ginkgo Bioworks\u00a0Clinical Laboratory	O'Roak	USA
hCoV-19/USA/NY-PRL-2021_03_05_00A09/2021	2021-03-02	EPI_ISL_1173048	Original	hCoV-19	New York	Human	Pandemic Response Lab - NYC	Pandemic Response Lab	Lee	USA
hCoV-19/Italy/CAM-TIGEM-3184/2021	2021-00-00	EPI_ISL_1176153	Original	hCoV-19	Campania	Human	IZSTIGEGrimaldi	Italy
hCoV-19/USA/OR-OHSU-8678/2020	2020-12-29	EPI_ISL_1171218	Original	hCoV-19	Oregon	Human	OHSU Lab Services Molecular Microbiology Lab	Ginkgo Bioworks\u00a0Clinical Laboratory	O'Roak	USA
hCoV-19/USA/TX-HMH-MCoV-24267/2021	2021-01-15	EPI_ISL_1078821	Original	hCoV-19	Texas	Human	Houston Methodist Hospital	Houston Methodist Hospital	Long	USA
hCoV-19/Turkey/HSGM-4971/2021	2021-02-17	EPI_ISL_1171964	Original	hCoV-19	Turkey	Human	Ministry of Health Turkey	Ministry of Health Turkey	Bayrakdar	Turkey
hCoV-19/Italy/CAM-TIGEM-3003/2021	2021-00-00	EPI_ISL_1175993	Original	hCoV-19	Campania	Human	IZSTIGEGrimaldi	Italy
hCoV-19/Sweden/SUS0000198/2021	2021-02-24	EPI_ISL_1176388	Original	hCoV-19	Skane	Human	Clinical Microbiology	Section for Molecular Diagnostics	Hallstr\u00f6m	Sweden
hCoV-19/Japan/PG-17571/2020	2020-12-31	EPI_ISL_1168880	Original	hCoV-19	Japan	Human	Department of Infectious Diseases	Department of Infectious Diseases	Nomoto	Japan
hCoV-19/Italy/CAM-TIGEM-3345/2021	2021-00-00	EPI_ISL_1176281	Original	hCoV-19	Campania	Human	IZSTIGEGrimaldi	Italy
hCoV-19/Indonesia/JK-NIHRD-MI2101672/2021	2021-02-07	EPI_ISL_1169056	Original	hCoV-19	Jakarta	Human	National Institute of Health Research and Development	National Institute of Health Research and Development	Setiawati	Indonesia
hCoV-19/Italy/CAM-TIGEM-4011/2021	2021-01-17	EPI_ISL_1173946	Original	hCoV-19	Campania	Human	Universit\u00e0 Federico II - Dipartimento di scienze mediche traslazionali - Napoli	TIGEGrimaldi	Italy
hCoV-19/Italy/CAM-TIGEM-3085/2021	2021-00-00	EPI_ISL_1176069	Original	hCoV-19	Campania	Human	IZSTIGEGrimaldi	Italy
hCoV-19/Italy/CAM-TIGEM-4027/2020	2020-11-06	EPI_ISL_1173994	Original	hCoV-19	Campania	Human	Universit\u00e0 Federico II - Dipartimento di scienze mediche traslazionali - Napoli	TIGEGrimaldi	Italy
hCoV-19/Brazil/SP-1639/2021	2021-01-18	EPI_ISL_1171638	Original	hCoV-19	Sao Paulo	Human	IAL Regional de Santos	Instituto Adolfo Lutz	Sacchi	Brazil
hCoV-19/USA/PR-CDC-S152/2020	2020-10-30	EPI_ISL_1168677	Original	hCoV-19	Puerto Rico	Human	Centers for Disease Control and Prevention	Centers for Disease Control and Prevention	Santiago	USA
hCoV-19/Italy/CAM-TIGEM-3849/2021	2021-00-00	EPI_ISL_1173700	Original	hCoV-19	Campania	Human	IZSTIGEGrimaldi	Italy
hCoV-19/Turkey/HSGM-4007/2021	2021-02-12	EPI_ISL_1169976	Original	hCoV-19	Turkey	Human	Ministry of Health Turkey	Ministry of Health Turkey	Bayrakdar	Turkey
hCoV-19/Japan/PG-19099/2021	2021-01-12	EPI_ISL_1168955	Original	hCoV-19	Japan	Human	Department of Infectious Diseases	Department of Infectious Diseases	Nomoto	Japan
hCoV-19/Italy/CAM-TIGEM-3863/2021	2021-00-00	EPI_ISL_1173713	Original	hCoV-19	Campania	Human	IZSTIGEGrimaldi	Italy
hCoV-19/USA/OR-OHSU-4691/2020	2020-11-11	EPI_ISL_1170997	Original	hCoV-19	Oregon	Human	OHSU Lab Services Molecular Microbiology Lab	Ginkgo Bioworks\u00a0Clinical Laboratory	O'Roak	USA
hCoV-19/Japan/PG-19122/2021	2021-01-13	EPI_ISL_1168978	Original	hCoV-19	Japan	Human	Department of Infectious Diseases	Department of Infectious Diseases	Nomoto	Japan
hCoV-19/Turkey/HSGM-4658/2021	2021-02-17	EPI_ISL_1171937	Original	hCoV-19	Turkey	Human	Ministry of Health Turkey	Ministry of Health Turkey	Bayrakdar	Turkey
hCoV-19/Italy/MOL-IZSGC-89759_1_55/2021	2021-02-12	EPI_ISL_1171703	Original	hCoV-19	Molise	Human	UOC LAB ANALISI PO CARDARELLI CAMPOBASSO	Istituto Zooprofilattico Sperimentale dell\u2019Abruzzo e Molise \u201cG. Caporale\u201d	Lorusso	Italy
hCoV-19/Nigeria/CV789/2021	2021-01-08	EPI_ISL_1173219	Original	hCoV-19	Ebonyi State	Human	Nigeria Centre for Disease Control (NCDC)	African Centre for Excellence for Genomics of Infectious Diseases (ACEGID)	Olawoye	Nigeria
hCoV-19/Italy/CAM-TIGEM-3880/2021	2021-00-00	EPI_ISL_1173726	Original	hCoV-19	Campania	Human	IZSTIGEGrimaldi	Italy
hCoV-19/USA/NY-PRL-2021_03_01_00G01/2021	2021-02-25	EPI_ISL_1172441	Original	hCoV-19	New York	Human	Pandemic Response Lab - NYC	Pandemic Response Lab	Lee	USA
hCoV-19/Italy/CAM-TIGEM-3533/2021	2021-00-00	EPI_ISL_1173412	Original	hCoV-19	Campania	Human	Istituto Zooprofilattico Sperimentale del Mezzogiorno (IZSM)	Telethon Institute of Genetics and Medicine (TIGEM)	Grimaldi	Italy
hCoV-19/Canada/ON-PHL-20-80207/2020	2020-03-00	EPI_ISL_1170439	Original	hCoV-19	Ontario	Human	Public Health Ontario Laboratory	Public Health Ontario Laboratory	Guthrie	Canada
hCoV-19/Italy/CAM-TIGEM-4029/2020	2020-11-02	EPI_ISL_1174000	Original	hCoV-19	Campania	Human	Universit\u00e0 Federico II - Dipartimento di scienze mediche traslazionali - Napoli	TIGEGrimaldi	Italy
hCoV-19/USA/TX-HMH-MCoV-25694/2021	2021-02-01	EPI_ISL_1080187	Original	hCoV-19	Texas	Human	Houston Methodist Hospital	Houston Methodist Hospital	Long	USA
hCoV-19/USA/TX-HMH-MCoV-22640/2020	2020-12-30	EPI_ISL_1077168	Original	hCoV-19	Texas	Human	Houston Methodist Hospital	Houston Methodist Hospital	Long	USA
hCoV-19/Italy/CAM-TIGEM-3913/2021	2021-00-00	EPI_ISL_1173745	Original	hCoV-19	Campania	Human	IZSTIGEGrimaldi	Italy
hCoV-19/Turkey/HSGM-B3935/2021	2021-03-30	EPI_ISL_2968286	Original	hCoV-19	Turkey	Human	Ministry of Health Turkey	Ministry of Health Turkey	Bayrakdar	Turkey
hCoV-19/Italy/VEN-IZSVe-21RS1577-1_VE/2021	2021-06-21	EPI_ISL_2963439	Original	hCoV-19	Veneto	Human	AULSS 3 Venezia	Istituto Zooprofilattico Sperimentale delle Venezie	Quaranta	Italy
hCoV-19/Turkey/HSGM-B3802/2021	2021-03-30	EPI_ISL_2968370	Original	hCoV-19	Turkey	Human	Ministry of Health Turkey	Ministry of Health Turkey	Bayrakdar	Turkey
hCoV-19/Turkey/HSGM-B15139/2021	2021-06-01	EPI_ISL_2968526	Original	hCoV-19	Turkey	Human	Ministry of Health Turkey	Ministry of Health Turkey	Bayrakdar	Turkey
hCoV-19/Turkey/HSGM-B3635/2021	2021-03-30	EPI_ISL_2968432	Original	hCoV-19	Turkey	Human	Ministry of Health Turkey	Ministry of Health Turkey	Bayrakdar	Turkey
hCoV-19/USA/CA-CDPH-2000018264/2021	2021-01-12	EPI_ISL_2969203	Original	hCoV-19	California	Human	CDPH Valencia Branch Laboratory	California Department of Public Health	Smith	USA
hCoV-19/England/ALDP-12A241E/2021	2021-02-11	EPI_ISL_1176633	Original	hCoV-19	England	Human	Department of Pathology	COVID-19 Genomics UK (COG-UK) Consortium	Goodfellow	United Kingdom
hCoV-19/USA/CA-CDPH-2000018393/2021	2021-01-08	EPI_ISL_2969325	Original	hCoV-19	California	Human	CDPH Valencia Branch Laboratory	California Department of Public Health	Smith	USA
hCoV-19/Canada/QC-1nIRE-U21025829Q/2021	2021-02-10	EPI_ISL_2975782	Original	hCoV-19	Quebec	Human	Laboratoire de sant\u00e9 publique du Qu\u00e9bec	Laboratoire de sant\u00e9 publique du Qu\u00e9bec	Moreira	Canada
hCoV-19/Canada/QC-1nIROK-S915322499/2021	2021-01-15	EPI_ISL_2976443	Original	hCoV-19	Quebec	Human	Laboratoire de sant\u00e9 publique du Qu\u00e9bec	Laboratoire de sant\u00e9 publique du Qu\u00e9bec	Moreira	Canada
hCoV-19/USA/CA-CDPH-2000028042/2021	2021-01-18	EPI_ISL_2977533	Original	hCoV-19	California	Human	CDPH VBL	California Department of Public Health	Smith	USA
hCoV-19/USA/CA-CDPH-2000020827/2021	2021-01-04	EPI_ISL_2976573	Original	hCoV-19	California	Human	CDPH VBL	California Department of Public Health	Smith	USA
hCoV-19/Canada/QC-1nDJLG-R9101315/2021	2021-03-09	EPI_ISL_2969847	Original	hCoV-19	Quebec	Human	Laboratoire de sant\u00e9 publique du Qu\u00e9bec	Laboratoire de sant\u00e9 publique du Qu\u00e9bec	Moreira	Canada
hCoV-19/USA/CA-CDPH-2000028361/2021	2021-01-18	EPI_ISL_2977728	Original	hCoV-19	California	Human	CDPH VBL	California Department of Public Health	Smith	USA
hCoV-19/Canada/QC-L00350145001/2021	2021-04-29	EPI_ISL_2970552	Original	hCoV-19	Quebec	Human	Laboratoire de sant\u00e9 publique du Qu\u00e9bec	Laboratoire de sant\u00e9 publique du Qu\u00e9bec	Moreira	Canada
hCoV-19/Canada/QC-1nIOU-A4223838/2020	2020-12-22	EPI_ISL_2970329	Original	hCoV-19	Quebec	Human	Laboratoire de sant\u00e9 publique du Qu\u00e9bec	Laboratoire de sant\u00e9 publique du Qu\u00e9bec	Moreira	Canada
hCoV-19/Canada/QC-1nQUP-9966670413/2021	2021-02-09	EPI_ISL_2976346	Original	hCoV-19	Quebec	Human	Laboratoire de sant\u00e9 publique du Qu\u00e9bec	Laboratoire de sant\u00e9 publique du Qu\u00e9bec	Moreira	Canada
hCoV-19/Canada/QC-1nIUX-Q5310674CO/2021	2021-01-31	EPI_ISL_2970201	Original	hCoV-19	Quebec	Human	Laboratoire de sant\u00e9 publique du Qu\u00e9bec	Laboratoire de sant\u00e9 publique du Qu\u00e9bec	Moreira	Canada
hCoV-19/Canada/QC-1nIGM-8146805489/2021	2021-03-07	EPI_ISL_2976145	Original	hCoV-19	Quebec	Human	Laboratoire de sant\u00e9 publique du Qu\u00e9bec	Laboratoire de sant\u00e9 publique du Qu\u00e9bec	Moreira	Canada
hCoV-19/USA/CA-CDPH-2000047045/2021	2021-05-03	EPI_ISL_2977203	Original	hCoV-19	California	Human	CDPH VBL	California Department of Public Health	Smith	USA
hCoV-19/Canada/QC-1nIFO-S9203448IA/2021	2021-01-20	EPI_ISL_2970721	Original	hCoV-19	Quebec	Human	Laboratoire de sant\u00e9 publique du Qu\u00e9bec	Laboratoire de sant\u00e9 publique du Qu\u00e9bec	Moreira	Canada
hCoV-19/Canada/QC-1nIFO-S9042452IA/2021	2021-01-04	EPI_ISL_2970139	Original	hCoV-19	Quebec	Human	Laboratoire de sant\u00e9 publique du Qu\u00e9bec	Laboratoire de sant\u00e9 publique du Qu\u00e9bec	Moreira	Canada
hCoV-19/Canada/QC-1nDJXP-8143348375/2021	2021-03-18	EPI_ISL_2976310	Original	hCoV-19	Quebec	Human	Laboratoire de sant\u00e9 publique du Qu\u00e9bec	Laboratoire de sant\u00e9 publique du Qu\u00e9bec	Moreira	Canada
hCoV-19/Canada/QC-1nIGM-6836879/2021	2021-03-27	EPI_ISL_2976139	Original	hCoV-19	Quebec	Human	Laboratoire de sant\u00e9 publique du Qu\u00e9bec	Laboratoire de sant\u00e9 publique du Qu\u00e9bec	Moreira	Canada
hCoV-19/Canada/QC-1nKGZ-Q9012100/2020	2020-05-01	EPI_ISL_2970885	Original	hCoV-19	Quebec	Human	Laboratoire de sant\u00e9 publique du Qu\u00e9bec	Laboratoire de sant\u00e9 publique du Qu\u00e9bec	Moreira	Canada
hCoV-19/USA/CA-CDPH-2000029809/2021	2021-01-19	EPI_ISL_2977825	Original	hCoV-19	California	Human	CDPH VBL	California Department of Public Health	Smith	USA
hCoV-19/Canada/QC-1nIUH-5524359940/2021	2021-04-05	EPI_ISL_2975479	Original	hCoV-19	Quebec	Human	Laboratoire de sant\u00e9 publique du Qu\u00e9bec	Laboratoire de sant\u00e9 publique du Qu\u00e9bec	Moreira	Canada
hCoV-19/Canada/QC-1nIOU-A4131737/2020	2020-12-13	EPI_ISL_2970327	Original	hCoV-19	Quebec	Human	Laboratoire de sant\u00e9 publique du Qu\u00e9bec	Laboratoire de sant\u00e9 publique du Qu\u00e9bec	Moreira	Canada
hCoV-19/Canada/QC-1nIID-U1143343/2021	2021-01-14	EPI_ISL_2970582	Original	hCoV-19	Quebec	Human	Laboratoire de sant\u00e9 publique du Qu\u00e9bec	Laboratoire de sant\u00e9 publique du Qu\u00e9bec	Moreira	Canada
hCoV-19/Canada/QC-1nIROK-S811260899/2020	2020-12-11	EPI_ISL_2970229	Original	hCoV-19	Quebec	Human	Laboratoire de sant\u00e9 publique du Qu\u00e9bec	Laboratoire de sant\u00e9 publique du Qu\u00e9bec	Moreira	Canada
hCoV-19/USA/CA-CDPH-2000047249/2021	2021-05-05	EPI_ISL_2977378	Original	hCoV-19	California	Human	CDPH VBL	California Department of Public Health	Smith	USA
hCoV-19/USA/CA-CDPH-2000047218/2021	2021-05-05	EPI_ISL_2977352	Original	hCoV-19	California	Human	CDPH VBL	California Department of Public Health	Smith	USA
hCoV-19/USA/CA-CDPH-2000047029/2021	2021-05-03	EPI_ISL_2977188	Original	hCoV-19	California	Human	CDPH VBL	California Department of Public Health	Smith	USA
hCoV-19/USA/CA-CDPH-2000029817/2021	2021-01-19	EPI_ISL_2977831	Original	hCoV-19	California	Human	CDPH VBL	California Department of Public Health	Smith	USA
hCoV-19/Canada/QC-1nIEOQ-7051619766/2021	2021-01-21	EPI_ISL_2970812	Original	hCoV-19	Quebec	Human	Laboratoire de sant\u00e9 publique du Qu\u00e9bec	Laboratoire de sant\u00e9 publique du Qu\u00e9bec	Moreira	Canada
hCoV-19/Canada/QC-1nDWVQ-MX20331851/2020	2020-12-12	EPI_ISL_2970175	Original	hCoV-19	Quebec	Human	Laboratoire de sant\u00e9 publique du Qu\u00e9bec	Laboratoire de sant\u00e9 publique du Qu\u00e9bec	Moreira	Canada
hCoV-19/Canada/QC-1nQUP-9964067083/2021	2021-04-19	EPI_ISL_2975724	Original	hCoV-19	Quebec	Human	Laboratoire de sant\u00e9 publique du Qu\u00e9bec	Laboratoire de sant\u00e9 publique du Qu\u00e9bec	Moreira	Canada
hCoV-19/USA/CA-CDPH-2000047243/2021	2021-05-05	EPI_ISL_2977372	Original	hCoV-19	California	Human	CDPH VBL	California Department of Public Health	Smith	USA
hCoV-19/Canada/QC-1nIFO-S9272844IA/2021	2021-01-27	EPI_ISL_2976065	Original	hCoV-19	Quebec	Human	Laboratoire de sant\u00e9 publique du Qu\u00e9bec	Laboratoire de sant\u00e9 publique du Qu\u00e9bec	Moreira	Canada
hCoV-19/Canada/QC-1nDWVQ-MX20330385/2020	2020-12-11	EPI_ISL_2970167	Original	hCoV-19	Quebec	Human	Laboratoire de sant\u00e9 publique du Qu\u00e9bec	Laboratoire de sant\u00e9 publique du Qu\u00e9bec	Moreira	Canada
hCoV-19/USA/CA-CDPH-2000021393/2021	2021-01-03	EPI_ISL_2969515	Original	hCoV-19	California	Human	CDPH Valencia Branch Laboratory	California Department of Public Health	Smith	USA
hCoV-19/USA/CA-CDPH-2000029868/2021	2021-01-19	EPI_ISL_2977881	Original	hCoV-19	California	Human	CDPH VBL	California Department of Public Health	Smith	USA
hCoV-19/Canada/QC-1nDWVQ-MX20336030/2020	2020-12-14	EPI_ISL_2970703	Original	hCoV-19	Quebec	Human	Laboratoire de sant\u00e9 publique du Qu\u00e9bec	Laboratoire de sant\u00e9 publique du Qu\u00e9bec	Moreira	Canada
hCoV-19/Canada/QC-1nDWVQ-MX20336380/2020	2020-12-14	EPI_ISL_2970174	Original	hCoV-19	Quebec	Human	Laboratoire de sant\u00e9 publique du Qu\u00e9bec	Laboratoire de sant\u00e9 publique du Qu\u00e9bec	Moreira	Canada
hCoV-19/Canada/QC-1nDJXP-8142952884/2021	2021-01-07	EPI_ISL_2969690	Original	hCoV-19	Quebec	Human	Laboratoire de sant\u00e9 publique du Qu\u00e9bec	Laboratoire de sant\u00e9 publique du Qu\u00e9bec	Moreira	Canada
hCoV-19/Canada/QC-1nDJXQ-2036102317A/2020	2020-12-26	EPI_ISL_2970440	Original	hCoV-19	Quebec	Human	Laboratoire de sant\u00e9 publique du Qu\u00e9bec	Laboratoire de sant\u00e9 publique du Qu\u00e9bec	Moreira	Canada
hCoV-19/Mexico/TAM-INMEGEN-06-04-123/2021	2021-06-22	EPI_ISL_2970384	Original	hCoV-19	Tamaulipas	Human	Instituto Nacional de Medicina Genomica	Instituto Nacional de Medicina Genomica	Cedro-Tanda	Mexico
hCoV-19/Canada/QC-1nIOU-97153661/2020	2020-05-15	EPI_ISL_2970326	Original	hCoV-19	Quebec	Human	Laboratoire de sant\u00e9 publique du Qu\u00e9bec	Laboratoire de sant\u00e9 publique du Qu\u00e9bec	Moreira	Canada
hCoV-19/Canada/QC-1nIEOQ-1046414088/2021	2021-04-12	EPI_ISL_2975515	Original	hCoV-19	Quebec	Human	Laboratoire de sant\u00e9 publique du Qu\u00e9bec	Laboratoire de sant\u00e9 publique du Qu\u00e9bec	Moreira	Canada
hCoV-19/Canada/QC-1nIUH-5524290306/2021	2021-02-09	EPI_ISL_2976001	Original	hCoV-19	Quebec	Human	Laboratoire de sant\u00e9 publique du Qu\u00e9bec	Laboratoire de sant\u00e9 publique du Qu\u00e9bec	Moreira	Canada
hCoV-19/USA/CA-CDPH-2000028129/2021	2021-01-18	EPI_ISL_2977617	Original	hCoV-19	California	Human	CDPH VBL	California Department of Public Health	Smith	USA
hCoV-19/USA/CA-CDPH-2000029833/2021	2021-01-19	EPI_ISL_2977847	Original	hCoV-19	California	Human	CDPH VBL	California Department of Public Health	Smith	USA
hCoV-19/USA/CA-CDPH-2000028368/2021	2021-01-18	EPI_ISL_2976750	Original	hCoV-19	California	Human	CDPH VBL	California Department of Public Health	Smith	USA
hCoV-19/Canada/QC-1nKGZ-Q8120304/2020	2020-04-12	EPI_ISL_2970951	Original	hCoV-19	Quebec	Human	Laboratoire de sant\u00e9 publique du Qu\u00e9bec	Laboratoire de sant\u00e9 publique du Qu\u00e9bec	Moreira	Canada
hCoV-19/USA/CA-CDPH-2000028044/2021	2021-01-18	EPI_ISL_2977535	Original	hCoV-19	California	Human	CDPH VBL	California Department of Public Health	Smith	USA
hCoV-19/Canada/QC-1nIEOQ-7051620186/2021	2021-01-21	EPI_ISL_2970270	Original	hCoV-19	Quebec	Human	Laboratoire de sant\u00e9 publique du Qu\u00e9bec	Laboratoire de sant\u00e9 publique du Qu\u00e9bec	Moreira	Canada
hCoV-19/Canada/QC-1nIOU-A6122874/2021	2021-02-12	EPI_ISL_2969751	Original	hCoV-19	Quebec	Human	Laboratoire de sant\u00e9 publique du Qu\u00e9bec	Laboratoire de sant\u00e9 publique du Qu\u00e9bec	Moreira	Canada
hCoV-19/Canada/QC-1nIEOQ-U10657799V/2021	2021-01-06	EPI_ISL_2970791	Original	hCoV-19	Quebec	Human	Laboratoire de sant\u00e9 publique du Qu\u00e9bec	Laboratoire de sant\u00e9 publique du Qu\u00e9bec	Moreira	Canada
hCoV-19/Canada/QC-1nIRE-U21028769Q/2021	2021-02-10	EPI_ISL_2975836	Original	hCoV-19	Quebec	Human	Laboratoire de sant\u00e9 publique du Qu\u00e9bec	Laboratoire de sant\u00e9 publique du Qu\u00e9bec	Moreira	Canada
hCoV-19/USA/CA-CDPH-2000028767/2021	2021-01-19	EPI_ISL_2977741	Original	hCoV-19	California	Human	CDPH VBL	California Department of Public Health	Smith	USA
hCoV-19/Canada/QC-1nDWVQ-MX20340226/2020	2020-12-15	EPI_ISL_2970712	Original	hCoV-19	Quebec	Human	Laboratoire de sant\u00e9 publique du Qu\u00e9bec	Laboratoire de sant\u00e9 publique du Qu\u00e9bec	Moreira	Canada
hCoV-19/Canada/QC-1nIRE-U21025839Q/2021	2021-02-10	EPI_ISL_2975637	Original	hCoV-19	Quebec	Human	Laboratoire de sant\u00e9 publique du Qu\u00e9bec	Laboratoire de sant\u00e9 publique du Qu\u00e9bec	Moreira	Canada
hCoV-19/Canada/QC-1nIOU-96301209/2020	2020-04-30	EPI_ISL_2970413	Original	hCoV-19	Quebec	Human	Laboratoire de sant\u00e9 publique du Qu\u00e9bec	Laboratoire de sant\u00e9 publique du Qu\u00e9bec	Moreira	Canada
hCoV-19/Brazil/RJ-Rio-NS2/2020	2020-06-25	EPI_ISL_2970375	Original	hCoV-19	Rio de Janeiro	Human	Laboratorio de Biologia Molecular de Flavivirus	Laboratorio de Biologia Molecular de Flavivirus	Bonaldo	Brazil
hCoV-19/Canada/QC-1nQUP-9965954337/2021	2021-01-04	EPI_ISL_2970162	Original	hCoV-19	Quebec	Human	Laboratoire de sant\u00e9 publique du Qu\u00e9bec	Laboratoire de sant\u00e9 publique du Qu\u00e9bec	Moreira	Canada
hCoV-19/Canada/QC-1nIOU-A3042230/2020	2020-11-04	EPI_ISL_2975465	Original	hCoV-19	Quebec	Human	Laboratoire de sant\u00e9 publique du Qu\u00e9bec	Laboratoire de sant\u00e9 publique du Qu\u00e9bec	Moreira	Canada
hCoV-19/Canada/QC-1nIUH-5524322797/2021	2021-03-07	EPI_ISL_2969764	Original	hCoV-19	Quebec	Human	Laboratoire de sant\u00e9 publique du Qu\u00e9bec	Laboratoire de sant\u00e9 publique du Qu\u00e9bec	Moreira	Canada
hCoV-19/Canada/QC-1nDWVQ-MX20349819/2020	2020-12-20	EPI_ISL_2970659	Original	hCoV-19	Quebec	Human	Laboratoire de sant\u00e9 publique du Qu\u00e9bec	Laboratoire de sant\u00e9 publique du Qu\u00e9bec	Moreira	Canada
hCoV-19/Canada/QC-1nIID-U1182157/2021	2021-01-18	EPI_ISL_2970608	Original	hCoV-19	Quebec	Human	Laboratoire de sant\u00e9 publique du Qu\u00e9bec	Laboratoire de sant\u00e9 publique du Qu\u00e9bec	Moreira	Canada
hCoV-19/Canada/QC-1nIOU-97182170/2020	2020-05-18	EPI_ISL_2970866	Original	hCoV-19	Quebec	Human	Laboratoire de sant\u00e9 publique du Qu\u00e9bec	Laboratoire de sant\u00e9 publique du Qu\u00e9bec	Moreira	Canada
hCoV-19/Brazil/SP-FIOCRUZ-36429/2021	2021-05-24	EPI_ISL_2983457	Original	hCoV-19	Sao Paulo	Human	Laborat\u00f3rio de Biotecnologia Aplicada (LBA) - Laborat\u00f3rio de Biologia Molecular - Hospital das Cl\u00ednicas	Laboratory of Respiratory Viruses and
hCoV-19/Turkey/HSGM-B17084/2021	2021-06-16	EPI_ISL_2984690	Original	hCoV-19	Turkey	Human	Ministry of Health Turkey	Ministry of Health Turkey	Bayrakdar	Turkey
hCoV-19/Brazil/MA-FIOCRUZ-32536/2021	2021-04-23	EPI_ISL_2983325	Original	hCoV-19	Maranhao	Human	Laboratorio Central de Saude Publica do Estado do Maranhao (LACEN-MA)	Laboratory of Respiratory Viruses and Measles	Silva	Brazil
hCoV-19/USA/MD-MDH-3079/2021	2021-06-12	EPI_ISL_2980029	Original	hCoV-19	Maryland	Human	MD PHL	MD PHL	Keller	USA
hCoV-19/Brazil/AL-FIOCRUZ-31879/2021	2021-05-28	EPI_ISL_2983064	Original	hCoV-19	Alagoas	Human	Laboratorio Central de Saude Publica do Estado de Alagoas (LACEN/AL)	Laboratory of Respiratory Viruses and Measles	Silva	Brazil
hCoV-19/Brazil/AP-FIOCRUZ-32342/2021	2021-02-22	EPI_ISL_2983147	Original	hCoV-19	Amapa	Human	Laboratorio Central de Saude Publica do Estado do Amapa (LACEN/AP)	Laboratory of Respiratory Viruses and Measles	Silva	Brazil
hCoV-19/Turkey/HSGM-B16571/2021	2021-06-14	EPI_ISL_2984531	Original	hCoV-19	Turkey	Human	Ministry of Health Turkey	Ministry of Health Turkey	Bayrakdar	Turkey
hCoV-19/Brazil/RS-FIOCRUZ-33312/2021	2021-06-18	EPI_ISL_2982829	Original	hCoV-19	Rio Grande do Sul	Human	Laboratorio Central de Saude Publica do Estado do Rio Grande do Sul (LACEN-RS)	Laboratory of Respiratory Viruses and Measles	Silva	Brazil
hCoV-19/Spain/CL-COV05315/2021	2021-05-22	EPI_ISL_2986088	Original	hCoV-19	Castilla y Leon	Human	SARS-CoV-2 Sequencing Castilla y Leon-Spain Consortium	SARS-CoV-2 Sequencing Castilla y Leon-Spain Consortium	Hernandez	Spain
hCoV-19/Brazil/AL-FIOCRUZ-31886/2021	2021-05-31	EPI_ISL_2983071	Original	hCoV-19	Alagoas	Human	Laboratorio Central de Saude Publica do Estado de Alagoas (LACEN/AL)	Laboratory of Respiratory Viruses and Measles	Silva	Brazil
hCoV-19/Turkey/HSGM-B16695/2021	2021-06-16	EPI_ISL_2984566	Original	hCoV-19	Turkey	Human	Ministry of Health Turkey	Ministry of Health Turkey	Bayrakdar	Turkey
hCoV-19/Turkey/HSGM-B16553/2021	2021-06-14	EPI_ISL_2984524	Original	hCoV-19	Turkey	Human	Ministry of Health Turkey	Ministry of Health Turkey	Bayrakdar	Turkey
hCoV-19/Turkey/HSGM-B17150/2021	2021-06-16	EPI_ISL_2984733	Original	hCoV-19	Turkey	Human	Ministry of Health Turkey	Ministry of Health Turkey	Bayrakdar	Turkey
hCoV-19/Brazil/RJ-FIOCRUZ-33492/2021	2021-06-23	EPI_ISL_2982731	Original	hCoV-19	Rio de Janeiro	Human	Laboratory of Respiratory Viruses and Measles	Laboratory of Respiratory Viruses and Measles	Silva	Brazil
hCoV-19/Turkey/HSGM-B17215/2021	2021-06-16	EPI_ISL_2984760	Original	hCoV-19	Turkey	Human	Ministry of Health Turkey	Ministry of Health Turkey	Bayrakdar	Turkey
hCoV-19/Turkey/HSGM-B17730/2021	2021-06-21	EPI_ISL_2987954	Original	hCoV-19	Turkey	Human	Ministry of Health Turkey	Ministry of Health Turkey	Bayrakdar	Turkey
hCoV-19/Turkey/HSGM-B18483/2021	2021-06-28	EPI_ISL_2988035	Original	hCoV-19	Turkey	Human	Ministry of Health Turkey	Ministry of Health Turkey	Bayrakdar	Turkey
hCoV-19/Turkey/HSGM-B19209/2021	2021-06-29	EPI_ISL_2987923	Original	hCoV-19	Turkey	Human	Ministry of Health Turkey	Ministry of Health Turkey	Bayrakdar	Turkey
hCoV-19/Indonesia/JK-NIHRD-WGS06362/2021	2021-06-10	EPI_ISL_2987604	Original	hCoV-19	Jakarta	Human	RS Khusus Kanker MRCCC Siloam Semanggi	National Institute of Health Research and Development	Setiawati	Indonesia
hCoV-19/USA/RI-CDC-2-4595205/2021	2021-06-17	EPI_ISL_2987098	Original	hCoV-19	Rhode Island	Human	RI State Health Laboratories	Centers for Disease Control and Prevention Division of Viral Diseases	Howard	USA
hCoV-19/Turkey/HSGM-B17896/2021	2021-06-22	EPI_ISL_2988003	Original	hCoV-19	Turkey	Human	Ministry of Health Turkey	Ministry of Health Turkey	Bayrakdar	Turkey
hCoV-19/Turkey/HSGM-B18389/2021	2021-06-23	EPI_ISL_2987790	Original	hCoV-19	Turkey	Human	Ministry of Health Turkey	Ministry of Health Turkey	Bayrakdar	Turkey
hCoV-19/Turkey/HSGM-B18273/2021	2021-06-23	EPI_ISL_2987740	Original	hCoV-19	Turkey	Human	Ministry of Health Turkey	Ministry of Health Turkey	Bayrakdar	Turkey
hCoV-19/Turkey/HSGM-B18526/2021	2021-06-28	EPI_ISL_2988044	Original	hCoV-19	Turkey	Human	Ministry of Health Turkey	Ministry of Health Turkey	Bayrakdar	Turkey
hCoV-19/Switzerland/GE-DIA-161341375801/2021	2021-07-06	EPI_ISL_3007632	Original	hCoV-19	Geneva	Human	Dianalabs SA	Genesupport	Araud	Switzerland
hCoV-19/USA/FL-Shands-VTM-306/2020	2020-12-00	EPI_ISL_2989831	Original	hCoV-19	Florida	Human	UF Health Shands Hospital - Core Laboratory	Salemi Lab	Riva	USA
hCoV-19/Norway/3724/2020	2020-09-07	EPI_ISL_3008430	Original	hCoV-19	Viken	Human	Ostfold Hospital Trust - Kalnes	Norwegian Institute of Public Health	Kopperud Riis	Norway
hCoV-19/Indonesia/KR-NIHRD-WGS06208/2021	2021-05-20	EPI_ISL_2931773	Original	hCoV-19	Riau Islands	Human	BTKL PP Kelas I Batam	National Institute of Health Research and Development	Setiawati	Indonesia
hCoV-19/Norway/3710/2020	2020-09-21	EPI_ISL_3008424	Original	hCoV-19	Oslo	Human	Oslo University Hospital	Norwegian Institute of Public Health	Kopperud Riis	Norway
hCoV-19/USA/AL-UAB-GX221/2021	2021-04-25	EPI_ISL_2993508	Original	hCoV-19	Alabama	Human	Pathology	Pathology	Hendrickson	USA
hCoV-19/Singapore/1805/2021	2021-07-05	EPI_ISL_3007587	Original	hCoV-19	Singapore	Human	National Public Health Laboratory	National Public Health Laboratory	Ching	Singapore
hCoV-19/USA/FL-Shands-VTM-1402/2021	2021-04-00	EPI_ISL_2990526	Original	hCoV-19	Florida	Human	UF Health Shands Hospital - Core Laboratory	Salemi Lab	Riva	USA
hCoV-19/Switzerland/SZ-ETHZ-33344876/2021	2021-06-29	EPI_ISL_3007602	Original	hCoV-19	Schwyz	Human	Viollier AG	Department of Biosystems Science and Engineering	Aitana	Switzerland
hCoV-19/Canada/QC-L00355022/2021	2021-05-06	EPI_ISL_2989544	Original	hCoV-19	Quebec	Human	Laboratoire de sant\u00e9 publique du Qu\u00e9bec	Laboratoire de sant\u00e9 publique du Qu\u00e9bec	Moreira	Canada
hCoV-19/Italy/TAA-1900624469/2021	2021-07-08	EPI_ISL_3008270	Original	hCoV-19	Trentino-Alto Adige	Human	Azienda Sanitaria dell'Alto Adige - Laboratorio Aziendale di Microbiologia e Virologia	Azienda Sanitaria dell'Alto Adige	Bianconi	Italy
hCoV-19/Mexico/MIC-LANGEBIO_IMSS_1314/2021	2021-06-24	EPI_ISL_2942461	Original	hCoV-19	Michoacan	Human	Centro de Investigacion Biomedica de Occidente (CIBO)	Unidad de Genomica Avanzada	Selem Mojica	Mexico
hCoV-19/USA/FL-Shands-VTM-191/2021	2021-02-00	EPI_ISL_2989747	Original	hCoV-19	Florida	Human	UF Health Shands Hospital - Core Laboratory	Salemi Lab	Riva	USA
hCoV-19/Norway/15197/2021	2021-07-03	EPI_ISL_3008322	Original	hCoV-19	Viken	Human	Furst Medical Laboratory	Norwegian Institute of Public Health	Kopperud Riis	Norway
hCoV-19/Russia/MOW-RII-MH27381S/2021	2021-06-29	EPI_ISL_3007765	Original	hCoV-19	Moscow	Human	N.F. Gamaleya Research Center for Epidemiology and Microbiology	WHO National Influenza Centre Russian Federation	Komissarov	Russia
hCoV-19/USA/FL-Shands-VTM-1089/2021	2021-01-00	EPI_ISL_2990306	Original	hCoV-19	Florida	Human	UF Health Shands Hospital - Core Laboratory	Salemi Lab	Riva	USA
hCoV-19/USA/AL-UAB-GX258/2021	2021-05-05	EPI_ISL_2993729	Original	hCoV-19	Alabama	Human	Pathology	Pathology	Hendrickson	USA
hCoV-19/USA/FL-Shands-VTM-419/2021	2021-02-00	EPI_ISL_2989883	Original	hCoV-19	Florida	Human	UF Health Shands Hospital - Core Laboratory	Salemi Lab	Riva	USA
hCoV-19/USA/FL-Shands-VTM-860/2021	2021-01-00	EPI_ISL_2990151	Original	hCoV-19	Florida	Human	UF Health Shands Hospital - Core Laboratory	Salemi Lab	Riva	USA
hCoV-19/Norway/3434/2020	2020-09-13	EPI_ISL_3008404	Original	hCoV-19	Viken	Human	Ostfold Hospital Trust - Kalnes	Norwegian Institute of Public Health	Kopperud Riis	Norway
hCoV-19/USA/FL-Shands-VTM-799/2021	2021-01-00	EPI_ISL_2990113	Original	hCoV-19	Florida	Human	UF Health Shands Hospital - Core Laboratory	Salemi Lab	Riva	USA
hCoV-19/USA/FL-Shands-VTM-357/2020	2020-11-00	EPI_ISL_2989660	Original	hCoV-19	Florida	Human	UF Health Shands Hospital - Core Laboratory	Salemi Lab	Riva	USA
hCoV-19/Singapore/1788/2021	2021-07-07	EPI_ISL_3007564	Original	hCoV-19	Singapore	Human	National Public Health Laboratory	National Public Health Laboratory	Ching	Singapore
hCoV-19/Wales/PHWC-PYQKQR/2021	2021-07-06	EPI_ISL_3005734	Original	hCoV-19	Wales	Human	Originating lab	Public Health Wales Microbiology Cardiff Wales Specialist Virology Centre	Moore	United Kingdom
hCoV-19/England/PHWC-PYQI4Y/2021	2021-07-05	EPI_ISL_3005659	Original	hCoV-19	England	Human	Originating lab	Public Health Wales Microbiology Cardiff Wales Specialist Virology Centre	Moore	United Kingdom
hCoV-19/Wales/PHWC-PYQKII/2021	2021-07-06	EPI_ISL_3005727	Original	hCoV-19	Wales	Human	Originating lab	Public Health Wales Microbiology Cardiff Wales Specialist Virology Centre	Moore	United Kingdom
hCoV-19/Wales/PHWC-PYOGKM/2021	2021-07-09	EPI_ISL_3004430	Original	hCoV-19	Wales	Human	Originating lab	Public Health Wales Microbiology Cardiff Wales Specialist Virology Centre	Moore	United Kingdom
hCoV-19/Wales/PHWC-PYQJOY/2021	2021-07-06	EPI_ISL_3005706	Original	hCoV-19	Wales	Human	Originating lab	Public Health Wales Microbiology Cardiff Wales Specialist Virology Centre	Moore	United Kingdom
hCoV-19/Wales/PHWC-PYPP14/2021	2021-07-05	EPI_ISL_3005004	Original	hCoV-19	Wales	Human	Originating lab	Public Health Wales Microbiology Cardiff Wales Specialist Virology Centre	Moore	United Kingdom
hCoV-19/Wales/PHWC-PYQPT4/2021	2021-07-06	EPI_ISL_3005845	Original	hCoV-19	Wales	Human	Originating lab	Public Health Wales Microbiology Cardiff Wales Specialist Virology Centre	Moore	United Kingdom
hCoV-19/Wales/PHWC-PYQOMR/2021	2021-07-06	EPI_ISL_3005814	Original	hCoV-19	Wales	Human	Originating lab	Public Health Wales Microbiology Cardiff Wales Specialist Virology Centre	Moore	United Kingdom
hCoV-19/Wales/PHWC-PYPAB1/2021	2021-07-04	EPI_ISL_3004694	Original	hCoV-19	Wales	Human	Originating lab	Public Health Wales Microbiology Cardiff Wales Specialist Virology Centre	Moore	United Kingdom
hCoV-19/Wales/PHWC-PYPINU/2021	2021-07-03	EPI_ISL_3004886	Original	hCoV-19	Wales	Human	Originating lab	Public Health Wales Microbiology Cardiff Wales Specialist Virology Centre	Moore	United Kingdom
hCoV-19/Wales/PHWC-PYP6E6/2021	2021-07-06	EPI_ISL_3004592	Original	hCoV-19	Wales	Human	Originating lab	Public Health Wales Microbiology Cardiff Wales Specialist Virology Centre	Moore	United Kingdom
hCoV-19/Wales/PHWC-PYPFG5/2021	2021-07-01	EPI_ISL_3004802	Original	hCoV-19	Wales	Human	Originating lab	Public Health Wales Microbiology Cardiff Wales Specialist Virology Centre	Moore	United Kingdom
hCoV-19/Wales/PHWC-PYQ9MI/2021	2021-07-07	EPI_ISL_3005458	Original	hCoV-19	Wales	Human	Originating lab	Public Health Wales Microbiology Cardiff Wales Specialist Virology Centre	Moore	United Kingdom
hCoV-19/Wales/PHWC-PYQBYJ/2021	2021-07-05	EPI_ISL_3005520	Original	hCoV-19	Wales	Human	Originating lab	Public Health Wales Microbiology Cardiff Wales Specialist Virology Centre	Moore	United Kingdom
hCoV-19/Wales/PHWC-PYQHRG/2021	2021-07-07	EPI_ISL_3005649	Original	hCoV-19	Wales	Human	Originating lab	Public Health Wales Microbiology Cardiff Wales Specialist Virology Centre	Moore	United Kingdom
hCoV-19/Wales/PHWC-PYQ6TJ/2021	2021-07-07	EPI_ISL_3005393	Original	hCoV-19	Wales	Human	Originating lab	Public Health Wales Microbiology Cardiff Wales Specialist Virology Centre	Moore	United Kingdom
hCoV-19/Wales/PHWC-PYOYHC/2021	2021-07-07	EPI_ISL_3004467	Original	hCoV-19	Wales	Human	Originating lab	Public Health Wales Microbiology Cardiff Wales Specialist Virology Centre	Moore	United Kingdom
hCoV-19/Wales/PHWC-PYQAUM/2021	2021-07-05	EPI_ISL_3005489	Original	hCoV-19	Wales	Human	Originating lab	Public Health Wales Microbiology Cardiff Wales Specialist Virology Centre	Moore	United Kingdom
hCoV-19/Wales/PHWC-PYPC5J/2021	2021-07-04	EPI_ISL_3004716	Original	hCoV-19	Wales	Human	Originating lab	Public Health Wales Microbiology Cardiff Wales Specialist Virology Centre	Moore	United Kingdom
hCoV-19/Wales/PHWC-PYPOO5/2021	2021-07-04	EPI_ISL_3004998	Original	hCoV-19	Wales	Human	Originating lab	Public Health Wales Microbiology Cardiff Wales Specialist Virology Centre	Moore	United Kingdom
hCoV-19/England/PHEC-M30AM2D0/2021	2021-07-12	EPI_ISL_3004193	Original	hCoV-19	England	Human	Respiratory Virus Unit	COVID-19 Genomics UK (COG-UK) Consortium	Lackenby	United Kingdom
hCoV-19/England/OXON-F8B2F9/2020	2020-11-23	EPI_ISL_3003386	Original	hCoV-19	England	Human	Oxford Viromics	COVID-19 Genomics UK (COG-UK) Consortium	Golubchik	United Kingdom
hCoV-19/England/OXON-F8B9E5/2020	2020-10-16	EPI_ISL_3003449	Original	hCoV-19	England	Human	Oxford Viromics	COVID-19 Genomics UK (COG-UK) Consortium	Golubchik	United Kingdom
hCoV-19/England/OXON-F8B95E/2020	2020-11-06	EPI_ISL_3003439	Original	hCoV-19	England	Human	Oxford Viromics	COVID-19 Genomics UK (COG-UK) Consortium	Golubchik	United Kingdom
hCoV-19/Brazil/SP-HIAE-ID068/2021	2021-05-17	EPI_ISL_3010770	Original	hCoV-19	S\u00e3o Paulo	Human	LATE - Laborat\u00f3rio de T\u00e9cnicas Especiais - Hospital Israelita Albert Einstein	LATE - Laborat\u00f3rio de T\u00e9cnicas Especiais - Hospital Isra
hCoV-19/England/OXON-FA0D0C/2020	2020-11-07	EPI_ISL_3003720	Original	hCoV-19	England	Human	Oxford Viromics	COVID-19 Genomics UK (COG-UK) Consortium	Golubchik	United Kingdom
hCoV-19/Brazil/SP-HIAE-ID184/2021	2021-05-16	EPI_ISL_3010885	Original	hCoV-19	S\u00e3o Paulo	Human	LATE - Laborat\u00f3rio de T\u00e9cnicas Especiais - Hospital Israelita Albert Einstein	LATE - Laborat\u00f3rio de T\u00e9cnicas Especiais - Hospital Isra
hCoV-19/England/OXON-F8AF5D/2020	2020-11-30	EPI_ISL_3003345	Original	hCoV-19	England	Human	Oxford Viromics	COVID-19 Genomics UK (COG-UK) Consortium	Golubchik	United Kingdom
hCoV-19/England/PORT-1E854D9/2021	2021-07-11	EPI_ISL_3006382	Original	hCoV-19	England	Human	Centre for Enzyme Innovation	COVID-19 Genomics UK (COG-UK) Consortium	Robson	United Kingdom
hCoV-19/England/PHEC-M30AM2B2/2021	2021-07-12	EPI_ISL_3004191	Original	hCoV-19	England	Human	Respiratory Virus Unit	COVID-19 Genomics UK (COG-UK) Consortium	Lackenby	United Kingdom
hCoV-19/Brazil/SP-HIAE-ID207/2021	2021-05-18	EPI_ISL_3010908	Original	hCoV-19	S\u00e3o Paulo	Human	LATE - Laborat\u00f3rio de T\u00e9cnicas Especiais - Hospital Israelita Albert Einstein	LATE - Laborat\u00f3rio de T\u00e9cnicas Especiais - Hospital Isra
hCoV-19/England/OXON-F8C61A/2021	2021-06-29	EPI_ISL_3003577	Original	hCoV-19	England	Human	Oxford Viromics	COVID-19 Genomics UK (COG-UK) Consortium	Golubchik	United Kingdom
hCoV-19/Brazil/SP-HIAE-ID132/2021	2021-05-24	EPI_ISL_3010833	Original	hCoV-19	S\u00e3o Paulo	Human	LATE - Laborat\u00f3rio de T\u00e9cnicas Especiais - Hospital Israelita Albert Einstein	LATE - Laborat\u00f3rio de T\u00e9cnicas Especiais - Hospital Isra
hCoV-19/England/PHEC-M30AM249/2021	2021-07-12	EPI_ISL_3004184	Original	hCoV-19	England	Human	Respiratory Virus Unit	COVID-19 Genomics UK (COG-UK) Consortium	Lackenby	United Kingdom
hCoV-19/England/PORT-1E83C88/2021	2021-07-06	EPI_ISL_3006187	Original	hCoV-19	England	Human	Centre for Enzyme Innovation	COVID-19 Genomics UK (COG-UK) Consortium	Robson	United Kingdom
hCoV-19/England/OXON-F8AF99/2020	2020-12-08	EPI_ISL_3003348	Original	hCoV-19	England	Human	Oxford Viromics	COVID-19 Genomics UK (COG-UK) Consortium	Golubchik	United Kingdom
hCoV-19/USA/OR-OSPHL01291/2020	2020-04-17	EPI_ISL_3010615	Original	hCoV-19	Oregon	Human	Oregon State Public Health Laboratory	Oregon State Public Health Laboratory	Grenz	USA
hCoV-19/England/PHEC-M30AM1B5/2021	2021-07-12	EPI_ISL_3004175	Original	hCoV-19	England	Human	Respiratory Virus Unit	COVID-19 Genomics UK (COG-UK) Consortium	Lackenby	United Kingdom
hCoV-19/England/PORT-1E838B1/2021	2021-07-06	EPI_ISL_3006150	Original	hCoV-19	England	Human	Centre for Enzyme Innovation	COVID-19 Genomics UK (COG-UK) Consortium	Robson	United Kingdom
hCoV-19/Wales/OXON-F8B693/2020	2020-10-16	EPI_ISL_3003419	Original	hCoV-19	Wales	Human	Oxford Viromics	COVID-19 Genomics UK (COG-UK) Consortium	Golubchik	United Kingdom
hCoV-19/England/OXON-F8A7FB/2020	2020-11-30	EPI_ISL_3003282	Original	hCoV-19	England	Human	Oxford Viromics	COVID-19 Genomics UK (COG-UK) Consortium	Golubchik	United Kingdom
hCoV-19/England/OXON-FA09CC/2020	2020-10-20	EPI_ISL_3003695	Original	hCoV-19	England	Human	Oxford Viromics	COVID-19 Genomics UK (COG-UK) Consortium	Golubchik	United Kingdom
hCoV-19/England/PHEC-M30BM011/2021	2021-07-12	EPI_ISL_3004369	Original	hCoV-19	England	Human	Respiratory Virus Unit	COVID-19 Genomics UK (COG-UK) Consortium	Lackenby	United Kingdom
hCoV-19/Switzerland/VS-ETHZ-470485/2021	2021-01-22	EPI_ISL_1003537	Original	hCoV-19	Wallis	Human	Viollier AG	Department of Biosystems Science and Engineering	Nadeau	Switzerland
hCoV-19/Switzerland/VS-ETHZ-440947/2021	2021-01-05	EPI_ISL_1004366	Original	hCoV-19	Wallis	Human	Viollier AG	Department of Biosystems Science and Engineering	Nadeau	Switzerland
hCoV-19/Switzerland/VS-ETHZ-451119/2021	2021-01-11	EPI_ISL_1002242	Original	hCoV-19	Wallis	Human	Viollier AG	Department of Biosystems Science and Engineering	Nadeau	Switzerland
hCoV-19/Switzerland/SG-UHB-0717532000/2020	2020-12-25	EPI_ISL_1233651	Original	hCoV-19	St Gall	Human	Labormedizinisches Zentrum Dr Risch	University Hospital Basel	Roloff Handschin	Switzerland
hCoV-19/Switzerland/VS-33543177/2021	2021-03-11	EPI_ISL_1372441	Original	hCoV-19	Wallis	Human	University Hospitals of Geneva	HUG	Cordey	Switzerland
hCoV-19/Switzerland/VS-ETHZ-530001/2020	2020-11-09	EPI_ISL_1361361	Original	hCoV-19	Wallis	Human	Viollier AG	Department of Biosystems Science and Engineering	Nadeau	Switzerland
hCoV-19/Switzerland/BL-UHB-31-443653/2021	2021-01-25	EPI_ISL_1388945	Original	hCoV-19	Basel-Landschaft	Human	Viollier AG	University Hospital Basel	Roloff Handschin	Switzerland
hCoV-19/Switzerland/BL-UHB-42605871/2020	2020-12-22	EPI_ISL_1388939	Original	hCoV-19	Basel-Landschaft	Human	University Hospital Basel	University Hospital Basel	Roloff Handschin	Switzerland
hCoV-19/Switzerland/ZH-UHB-001-31-384988/2021	2021-01-17	EPI_ISL_1388915	Original	hCoV-19	Zurich	Human	Viollier AG	University Hospital Basel	Roloff Handschin	Switzerland
hCoV-19/Switzerland/FR-ETHZ-360133/2020	2020-11-06	EPI_ISL_1496527	Original	hCoV-19	Freiburg	Human	Viollier AG	Department of Biosystems Science and Engineering	Nadeau	Switzerland
hCoV-19/Switzerland/VS-ETHZ-340053/2020	2020-10-24	EPI_ISL_1496661	Original	hCoV-19	Wallis	Human	Viollier AG	Department of Biosystems Science and Engineering	Nadeau	Switzerland
hCoV-19/Switzerland/VS-ETHZ-330201/2020	2020-10-17	EPI_ISL_1496644	Original	hCoV-19	Wallis	Human	Viollier AG	Department of Biosystems Science and Engineering	Nadeau	Switzerland
hCoV-19/Switzerland/ZH-ETHZ-580862/2020	2020-12-28	EPI_ISL_1750821	Original	hCoV-19	Zurich	Human	Viollier AG	Department of Biosystems Science and Engineering	Nadeau	Switzerland
hCoV-19/Switzerland/BL-ETHZ-580631/2020	2020-12-19	EPI_ISL_1750905	Original	hCoV-19	Basel-Landschaft	Human	Viollier AG	Department of Biosystems Science and Engineering	Nadeau	Switzerland
hCoV-19/Switzerland/BL-ETHZ-580846/2020	2020-12-28	EPI_ISL_1750861	Original	hCoV-19	Basel-Landschaft	Human	Viollier AG	Department of Biosystems Science and Engineering	Nadeau	Switzerland
hCoV-19/Italy/CAM-TIGEM-IZSM-COLLI-17152/2021	2021-07-07	EPI_ISL_3014160	Original	hCoV-19	Campania	Human	Cotugno	TIGEGrimaldi	Italy
hCoV-19/USA/CA-SEARCH-103775/2021	2021-01-15	EPI_ISL_2988790	Original	hCoV-19	California	Human	Los Angeles County Public Health Laboratories	Andersen lab at Scripps Research	Gangavarapu	USA
hCoV-19/Spain/IB-HUSE-01282/2021	2021-07-06	EPI_ISL_3007672	Original	hCoV-19	Balearic Islands	Human	HOSPITAL UNIVERSITARIO SON ESPASES	HOSPITAL UNIVERSITARIO SON ESPASES	L\u00f3pez-Causap\u00e9	Spain
hCoV-19/USA/WA-S9211/2021	2021-06-03	EPI_ISL_3015638	Original	hCoV-19	Washington	Human	Northwest Laboratory	Seattle Flu Study	Lee	USA
hCoV-19/USA/CA-SEARCH-103766/2021	2021-01-15	EPI_ISL_2988784	Original	hCoV-19	California	Human	Los Angeles County Public Health Laboratories	Andersen lab at Scripps Research	Gangavarapu	USA
hCoV-19/USA/MD-IGS-52110802927A/2021	2021-04-18	EPI_ISL_3011732	Original	hCoV-19	Maryland	Human	Maryland Genomics	Maryland Genomics	Genomics	USA
hCoV-19/Finland/8381/2021	2021-04-19	EPI_ISL_3014948	Original	hCoV-19	Uusimaa	Human	Department of Virology and Immunology	Department of Virology	Smura	Finland
hCoV-19/Finland/7320/2021	2021-05-08	EPI_ISL_3015045	Original	hCoV-19	Uusimaa	Human	Department of Virology and Immunology	Department of Virology	Smura	Finland
hCoV-19/Switzerland/VS-ICH-2210601226/2021	2021-06-01	EPI_ISL_2521371	Original	hCoV-19	Wallis	Human	Valais Hospital	Valais Hospital	Aitana	Switzerland
hCoV-19/USA/CA-SEARCH-103793/2021	2021-01-17	EPI_ISL_2988800	Original	hCoV-19	California	Human	Los Angeles County Public Health Laboratories	Andersen lab at Scripps Research	Gangavarapu	USA
hCoV-19/India/MZ-1526100239459/2021	2021-05-30	EPI_ISL_3019106	Original	hCoV-19	Mizoram	Human	INSACOG-Mizoram	National Institute of Biomedical Genomics \u2013 INSACOG	Maitra	India
hCoV-19/Israel/SMC-7004792/2021	2021-06-27	EPI_ISL_3019762	Original	hCoV-19	Israel	Human	Shamir Medical Center (Asaf Harofe)	Shamir Medical Center (Asaf Harofe)	Sorek Abramovich	Israel
hCoV-19/India/MN-1425600153286/2021	2021-05-20	EPI_ISL_3021965	Original	hCoV-19	Manipur	Human	INSACOG-MANIPUR	National Institute of Biomedical Genomics \u2013 INSACOG	Maitra	India
hCoV-19/Israel/SMC-7006281/2021	2021-07-04	EPI_ISL_3024340	Original	hCoV-19	Israel	Human	Shamir Medical Center (Asaf Harofe)	Shamir Medical Center (Asaf Harofe)	Sorek Abramovich	Israel
hCoV-19/Israel/SMC-7004681/2021	2021-06-27	EPI_ISL_3021552	Original	hCoV-19	Israel	Human	Shamir Medical Center (Asaf Harofe)	Shamir Medical Center (Asaf Harofe)	Sorek Abramovich	Israel
hCoV-19/USA/PA-VSP2861/2021	2021-05-10	EPI_ISL_3023141	Original	hCoV-19	Pennsylvania	Human	Hospital of the University of Pennsylvania Molecular Pathology Lab	Bushman Lab - University of Pennsylvania	McCormick	USA
hCoV-19/USA/WA-UW-21063060577/2021	2021-06-30	EPI_ISL_3025924	Original	hCoV-19	Washington	Human	UW Virology Lab	UW Virology Lab	Roychoudhury	USA
hCoV-19/Australia/GC-291/2020	2020-08-15	EPI_ISL_3026018	Original	hCoV-19	Australia	Human	Geelong Centre for Emerging Infectious Diseases	Geelong Centre for Emerging Infectious Diseases	Chamings	Australia
hCoV-19/Peru/CUS-UPCH-0811/2021	2021-06-05	EPI_ISL_3020260	Original	hCoV-19	Cusco	Human	Instituto de Medicina Tropical Alexander Von Humboldt	Laboratorio de Gen\u00f3mica Microbiana	Tsukayama	Peru
hCoV-19/USA/MD-MDH-3098/2021	2021-01-20	EPI_ISL_3024734	Original	hCoV-19	Maryland	Human	Maryland Public Health Laboratory (MD PHL)	Maryland Public Health Laboratory (MD PHL)	Keller	USA
hCoV-19/Peru/HUC-INS-1763/2021	2021-04-21	EPI_ISL_3023500	Original	hCoV-19	Huancavelica	Human	Laboratorio de Referencial Nacional de Virus Respiratorios	Laboratorio de Referencial Nacional de Virus Respiratorios	Padilla Rojas	Peru
hCoV-19/Israel/SMC-7005688/2021	2021-07-04	EPI_ISL_3022015	Original	hCoV-19	Israel	Human	Shamir Medical Center (Asaf Harofe)	Shamir Medical Center (Asaf Harofe)	Sorek Abramovich	Israel
hCoV-19/USA/PA-VSP2762/2021	2021-04-28	EPI_ISL_3023059	Original	hCoV-19	Pennsylvania	Human	Hospital of the University of Pennsylvania Molecular Pathology Lab	Bushman Lab - University of Pennsylvania	McCormick	USA
hCoV-19/USA/CA-CDC-LC0092052/2021	2021-06-30	EPI_ISL_3017938	Original	hCoV-19	California	Human	Laboratory Corporation of America	Centers for Disease Control and Prevention Division of Viral Diseases	Howard	USA
hCoV-19/USA/PA-VSP0926/2021	2021-02-26	EPI_ISL_3022424	Original	hCoV-19	Pennsylvania	Human	Hospital of the University of Pennsylvania Molecular Pathology Lab	Bushman Lab - University of Pennsylvania	McCormick	USA
hCoV-19/Israel/SMC-7005555/2021	2021-06-30	EPI_ISL_3022299	Original	hCoV-19	Israel	Human	Shamir Medical Center (Asaf Harofe)	Shamir Medical Center (Asaf Harofe)	Sorek Abramovich	Israel
hCoV-19/USA/WA-PHL-001110/2021	2021-06-25	EPI_ISL_3016350	Original	hCoV-19	Washington	Human	Washington State Department of Health Public Health Laboratories	Washington State Department of Health Public Health Laboratories	Jones	USA
hCoV-19/Sweden/01_SE100_21CS505371/2020	2020-04-07	EPI_ISL_3015849	Original	hCoV-19	Stockholm	Human	Karolinska University Hospital Solna	Karolinska University Hospital	Brandi	Sweden
hCoV-19/Sweden/01_SE100_21CS505373/2020	2020-04-08	EPI_ISL_3015884	Original	hCoV-19	Stockholm	Human	Karolinska University Hospital Solna	Karolinska University Hospital	Brandi	Sweden
hCoV-19/USA/PA-VSP3012/2021	2021-02-03	EPI_ISL_3023171	Original	hCoV-19	Pennsylvania	Human	Hospital of the University of Pennsylvania Molecular Pathology Lab	Bushman Lab - University of Pennsylvania	McCormick	USA
hCoV-19/USA/WA-UW-21063023732/2021	2021-06-30	EPI_ISL_3025964	Original	hCoV-19	Washington	Human	UW Virology Lab	UW Virology Lab	Roychoudhury	USA
hCoV-19/USA/VA-DCLS-5794/2021	2021-07-06	EPI_ISL_3025879	Original	hCoV-19	Virginia	Human	Virginia Division of Consolidated Laboratory Services	Virginia Division of Consolidated Laboratory Services	St. Jacques	USA
hCoV-19/USA/PA-VSP2324/2021	2021-04-05	EPI_ISL_3022759	Original	hCoV-19	Pennsylvania	Human	Hospital of the University of Pennsylvania Molecular Pathology Lab	Bushman Lab - University of Pennsylvania	McCormick	USA
hCoV-19/Israel/SMC-7005097/2021	2021-06-29	EPI_ISL_3021620	Original	hCoV-19	Israel	Human	Shamir Medical Center (Asaf Harofe)	Shamir Medical Center (Asaf Harofe)	Sorek Abramovich	Israel
hCoV-19/USA/PA-VSP1045/2021	2021-03-17	EPI_ISL_3022431	Original	hCoV-19	Pennsylvania	Human	Hospital of the University of Pennsylvania Molecular Pathology Lab	Bushman Lab - University of Pennsylvania	McCormick	USA
hCoV-19/USA/IL-RIPHL_10195_Y/2020	2020-04-11	EPI_ISL_3024716	Original	hCoV-19	Illinois	Human	Rush University Medical Center	RIPHL at Rush University Medical Center	Furtado	USA
hCoV-19/USA/WA-UW-21070212927/2021	2021-07-02	EPI_ISL_3025915	Original	hCoV-19	Washington	Human	UW Virology Lab	UW Virology Lab	Roychoudhury	USA
hCoV-19/Israel/SMC-7005576/2021	2021-06-30	EPI_ISL_3021849	Original	hCoV-19	Israel	Human	Shamir Medical Center (Asaf Harofe)	Shamir Medical Center (Asaf Harofe)	Sorek Abramovich	Israel
hCoV-19/Peru/LOR-INS-1901/2021	2021-03-29	EPI_ISL_3023602	Original	hCoV-19	Loreto	Human	Laboratorio de Referencial Nacional de Virus Respiratorios	Laboratorio de Referencial Nacional de Virus Respiratorios	Padilla Rojas	Peru
hCoV-19/India/MN-1425500095844/2021	2021-06-12	EPI_ISL_3021937	Original	hCoV-19	Manipur	Human	INSACOG-MANIPUR	National Institute of Biomedical Genomics \u2013 INSACOG	Maitra	India
hCoV-19/Peru/UCA-INS-1615/2021	2021-03-13	EPI_ISL_3023385	Original	hCoV-19	Ucayali	Human	Laboratorio de Referencial Nacional de Virus Respiratorios	Laboratorio de Referencial Nacional de Virus Respiratorios	Padilla Rojas	Peru
hCoV-19/Indonesia/KI-NIHRD-WGS07441/2021	2021-06-02	EPI_ISL_3019944	Original	hCoV-19	East Kalimantan	Human	Dinkes Kalimantan Timur	National Institute of Health Research and Development	Setiawati	Indonesia
hCoV-19/USA/PR-Yale-6013/2021	2021-07-06	EPI_ISL_3025403	Original	hCoV-19	Puerto Rico	Human	UCC (Universidad Central del Caribe)	Grubaugh Lab - Yale School of Public Health	Fauver	USA
hCoV-19/Peru/ARE-UPCH-0713/2021	2021-02-04	EPI_ISL_3020193	Original	hCoV-19	Arequipa	Human	Hospital Carlos Alberto Segu\u00edn Escobedo - EsSalud	Laboratorio de Gen\u00f3mica Microbiana	Tsukayama	Peru
hCoV-19/USA/CA-CDC-QDX26380645/2021	2021-06-30	EPI_ISL_3018425	Original	hCoV-19	California	Human	Quest Diagnostics Incorporated	Centers for Disease Control and Prevention Division of Viral Diseases	Howard	USA
hCoV-19/USA/AZ-CDC-LC0091946/2021	2021-06-30	EPI_ISL_3017905	Original	hCoV-19	Arizona	Human	Laboratory Corporation of America	Centers for Disease Control and Prevention Division of Viral Diseases	Howard	USA
hCoV-19/USA/WA-UW-21070283539/2021	2021-07-02	EPI_ISL_3025973	Original	hCoV-19	Washington	Human	UW Virology Lab	UW Virology Lab	Roychoudhury	USA
hCoV-19/USA/RI-RISHL-D00930/2021	2021-03-11	EPI_ISL_3024099	Original	hCoV-19	Rhode Island	Human	Rhode Island State Health Laboratory	Rhode Island State Health Laboratory	Carpenter-Azevedo	USA
hCoV-19/Peru/CUS-UPCH-0797/2021	2021-05-29	EPI_ISL_3020247	Original	hCoV-19	Cusco	Human	Instituto de Medicina Tropical Alexander Von Humboldt	Laboratorio de Gen\u00f3mica Microbiana	Tsukayama	Peru
hCoV-19/Brazil/MG-FIOCRUZ-70/2021	2021-01-07	EPI_ISL_3031331	Original	hCoV-19	Minas Gerais	Human	UPA Centro-Sul	Instituto Ren\u00e9 Rachou / Fiocruz Minas	Fernandes	Brazil
hCoV-19/Scotland/QEUH-19028A0/2021	2021-07-12	EPI_ISL_3027874	Original	hCoV-19	Scotland	Human	Lighthouse Lab in Glasgow	Wellcome Sanger Institute for the COVID-19 Genomics UK (COG-UK) Consortium	Davies	United Kingdom
hCoV-19/Brazil/MG-FIOCRUZ-39/2021	2021-02-08	EPI_ISL_3031310	Original	hCoV-19	Minas Gerais	Human	Hospital da Baleia	Instituto Ren\u00e9 Rachou / Fiocruz Minas	Fernandes	Brazil
hCoV-19/Spain/MC-ISCIII-212863/2021	2021-02-15	EPI_ISL_3028073	Original	hCoV-19	Murcia	Human	HOSPITAL GENERAL UNIVERSITARIO REINA SOFIA	Instituto de Salud Carlos III	Caballero	Spain
hCoV-19/England/MILK-192E56B/2021	2021-07-14	EPI_ISL_3027107	Original	hCoV-19	England	Human	Lighthouse Lab in Milton Keynes	Wellcome Sanger Institute for the COVID-19 Genomics UK (COG-UK) Consortium	Davies	United Kingdom
hCoV-19/Italy/VEN-IZSVe-21RS1806-3_VR/2021	2021-07-04	EPI_ISL_3028207	Original	hCoV-19	Veneto	Human	AULSS 9 Scaligera	Istituto Zooprofilattico Sperimentale delle Venezie	Quaranta	Italy
hCoV-19/England/MILK-19477EE/2021	2021-07-15	EPI_ISL_3027668	Original	hCoV-19	England	Human	Lighthouse Lab in Milton Keynes	Wellcome Sanger Institute for the COVID-19 Genomics UK (COG-UK) Consortium	Davies	United Kingdom
hCoV-19/England/QEUH-192EF9A/2021	2021-07-14	EPI_ISL_3027389	Original	hCoV-19	England	Human	Lighthouse Lab in Glasgow	Wellcome Sanger Institute for the COVID-19 Genomics UK (COG-UK) Consortium	Davies	United Kingdom
hCoV-19/Ireland/D-NVRL-S21IRL11968/2021	2021-06-24	EPI_ISL_3030920	Original	hCoV-19	Dublin	Human	National Virus Reference Laboratory	National Virus Reference Laboratory	Gonzalez	Ireland
hCoV-19/England/ALDP-192EA20/2021	2021-07-14	EPI_ISL_3027403	Original	hCoV-19	England	Human	Lighthouse Lab in Alderley Park	Wellcome Sanger Institute for the COVID-19 Genomics UK (COG-UK) Consortium	Davies	United Kingdom
hCoV-19/Spain/CT-HUGTiPM028QO5A3/2021	2021-07-09	EPI_ISL_3027922	Original	hCoV-19	Catalunya	Human	Microbiology Department	Can Ruti SARS-CoV-2 Sequencing Hub (HUGTiP/IrsiCaixa/IGTP)	Noguera-Julian	Spain
hCoV-19/Denmark/DCGC-129406/2021	2021-07-16	EPI_ISL_3028295	Original	hCoV-19	Hovedstaden	Human	Department of Bacteria	Statens Serum Institut Bioinformatics and Microbial Genomics	Matusevicius	Denmark
hCoV-19/Norway/1500/2020	2020-02-28	EPI_ISL_3031192	Original	hCoV-19	Viken	Human	Akershus University Hospital	Norwegian Institute of Public Health	Kopperud Riis	Norway
hCoV-19/USA/OR-UW-21062569968/2021	2021-06-25	EPI_ISL_3032167	Original	hCoV-19	Oregon	Human	UW Virology Lab	UW Virology Lab	Roychoudhury	USA
hCoV-19/Brazil/MG-FIOCRUZ-51/2020	2020-11-09	EPI_ISL_3031319	Original	hCoV-19	Minas Gerais	Human	Hospital das Cl\u00ednicas da UFMG	Instituto Ren\u00e9 Rachou / Fiocruz Minas	Fernandes	Brazil
hCoV-19/England/QEUH-194A6B1/2021	2021-07-14	EPI_ISL_3027650	Original	hCoV-19	England	Human	Lighthouse Lab in Glasgow	Wellcome Sanger Institute for the COVID-19 Genomics UK (COG-UK) Consortium	Davies	United Kingdom
hCoV-19/England/QEUH-192E02E/2021	2021-07-14	EPI_ISL_3027117	Original	hCoV-19	England	Human	Lighthouse Lab in Glasgow	Wellcome Sanger Institute for the COVID-19 Genomics UK (COG-UK) Consortium	Davies	United Kingdom
hCoV-19/USA/RI-RKL_006_RISEQ-27_KD0051/2021	2021-01-29	EPI_ISL_3032088	Original	hCoV-19	Rhode Island	Human	Rami Kantor lab	Rami Kantor lab	Novitsky	USA
hCoV-19/England/MILK-1947827/2021	2021-07-15	EPI_ISL_3027708	Original	hCoV-19	England	Human	Lighthouse Lab in Milton Keynes	Wellcome Sanger Institute for the COVID-19 Genomics UK (COG-UK) Consortium	Davies	United Kingdom
hCoV-19/USA/CA-LACPHL-AF01524/2021	2021-05-01	EPI_ISL_3029869	Original	hCoV-19	California	Human	UCLA Clinical Micro Lab	Los Angeles County Public Health Laboratories	Hemarajata	USA
hCoV-19/England/MILK-192E431/2021	2021-07-14	EPI_ISL_3026954	Original	hCoV-19	England	Human	Lighthouse Lab in Milton Keynes	Wellcome Sanger Institute for the COVID-19 Genomics UK (COG-UK) Consortium	Davies	United Kingdom
hCoV-19/Norway/3764/2020	2020-09-08	EPI_ISL_3031189	Original	hCoV-19	Viken	Human	Ostfold Hospital Trust - Kalnes	Norwegian Institute of Public Health	Kopperud Riis	Norway
hCoV-19/USA/FL-CDC-LC0005798/2021	2021-01-15	EPI_ISL_1022337	Original	hCoV-19	Florida	Human	Laboratory Corporation of America	Respiratory Viruses Branch	Howard	USA
hCoV-19/USA/RI-CDC-LC0000024/2020	2020-12-23	EPI_ISL_1029059	Original	hCoV-19	Rhode Island	Human	Laboratory Corporation of America	Respiratory Viruses Branch	Howard	USA
hCoV-19/USA/TX-CDC-STM-000008410/2021	2021-01-31	EPI_ISL_1016626	Original	hCoV-19	Texas	Human	Helix/Illumina	Respiratory Viruses Branch	Howard	USA
hCoV-19/USA/MA-CDC-LC0007740/2021	2021-01-15	EPI_ISL_1022391	Original	hCoV-19	Massachusetts	Human	Laboratory Corporation of America	Respiratory Viruses Branch	Howard	USA
hCoV-19/USA/LA-CDC-LC0006284/2021	2021-01-16	EPI_ISL_1022158	Original	hCoV-19	Louisiana	Human	Laboratory Corporation of America	Respiratory Viruses Branch	Howard	USA
hCoV-19/USA/CA-CDC-LC0006516/2021	2021-01-17	EPI_ISL_1021964	Original	hCoV-19	California	Human	Laboratory Corporation of America	Respiratory Viruses Branch	Howard	USA
hCoV-19/USA/GA-CDC-LC0009897/2021	2021-01-25	EPI_ISL_1032093	Original	hCoV-19	Georgia	Human	Laboratory Corporation of America	Respiratory Viruses Branch	Howard	USA
hCoV-19/USA/CA-CDC-STM-000011060/2021	2021-02-08	EPI_ISL_1089216	Original	hCoV-19	California	Human	Helix / Illumina	Respiratory Viruses Branch	Howard	USA
hCoV-19/USA/AZ-CDC-LC0011302/2021	2021-01-28	EPI_ISL_1038316	Original	hCoV-19	Arizona	Human	Laboratory Corporation of America	Respiratory Viruses Branch	Howard	USA
hCoV-19/USA/IN-CDC-2-3880537/2021	2021-01-27	EPI_ISL_1094782	Original	hCoV-19	Indiana	Human	IN State Department of Health Laboratory Services	Respiratory Viruses Branch	Cook	USA
hCoV-19/USA/NH-CDC-QDX21994276/2021	2021-02-11	EPI_ISL_1113801	Original	hCoV-19	New Hampshire	Human	Quest Diagnostics Incorporated	Respiratory Viruses Branch	Paskey	USA
hCoV-19/USA/MO-CDC-QDX21404253/2021	2021-01-25	EPI_ISL_1086260	Original	hCoV-19	Missouri	Human	Quest Diagnostics Incorporated	Respiratory Viruses Branch	Cook	USA
hCoV-19/USA/NV-CDC-LC0012604/2021	2021-01-31	EPI_ISL_1038610	Original	hCoV-19	Nevada	Human	Laboratory Corporation of America	Respiratory Viruses Branch	Howard	USA
hCoV-19/USA/AZ-CDC-LC0000519/2020	2020-12-26	EPI_ISL_1029224	Original	hCoV-19	Arizona	Human	Laboratory Corporation of America	Respiratory Viruses Branch	Howard	USA
hCoV-19/USA/DE-CDC-2-3845241/2021	2021-01-26	EPI_ISL_1094470	Original	hCoV-19	Delaware	Human	DE Public Health Laboratory	Respiratory Viruses Branch	Cook	USA
hCoV-19/USA/WY-CDC-2-3846514/2021	2021-01-29	EPI_ISL_1094858	Original	hCoV-19	Wyoming	Human	WY Public Health Laboratory	Respiratory Viruses Branch	Cook	USA
hCoV-19/USA/MA-CDC-QDX21491545/2021	2021-01-25	EPI_ISL_1086705	Original	hCoV-19	Massachusetts	Human	Quest Diagnostics Incorporated	Respiratory Viruses Branch	Cook	USA
hCoV-19/USA/AZ-CDC-LC0012428/2021	2021-02-01	EPI_ISL_1038586	Original	hCoV-19	Arizona	Human	Laboratory Corporation of America	Respiratory Viruses Branch	Howard	USA
hCoV-19/USA/WA-CDC-LC0011665/2021	2021-01-29	EPI_ISL_1038551	Original	hCoV-19	Washington	Human	Laboratory Corporation of America	Respiratory Viruses Branch	Howard	USA
hCoV-19/USA/CA-CDC-STM-000011011/2021	2021-02-08	EPI_ISL_1089207	Original	hCoV-19	California	Human	Helix / Illumina	Respiratory Viruses Branch	Howard	USA
hCoV-19/USA/IL-CDC-QDX21674473/2021	2021-02-03	EPI_ISL_1087425	Original	hCoV-19	Illinois	Human	Quest Diagnostics Incorporated	Respiratory Viruses Branch	Cook	USA
hCoV-19/USA/TX-CDC-QDX21758748/2021	2021-02-01	EPI_ISL_1090831	Original	hCoV-19	Texas	Human	Quest Diagnostics Incorporated	Respiratory Viruses Branch	Howard	USA
hCoV-19/USA/FL-CDC-LC0000633/2020	2020-12-24	EPI_ISL_1029256	Original	hCoV-19	Florida	Human	Laboratory Corporation of America	Respiratory Viruses Branch	Howard	USA
hCoV-19/USA/MA-CDC-STM-000010580/2021	2021-02-07	EPI_ISL_1089196	Original	hCoV-19	Massachusetts	Human	Helix / Illumina	Respiratory Viruses Branch	Howard	USA
hCoV-19/USA/NE-CDC-LC0000327/2020	2020-12-26	EPI_ISL_1029171	Original	hCoV-19	Nebraska	Human	Laboratory Corporation of America	Respiratory Viruses Branch	Howard	USA
hCoV-19/USA/CT-CDC-QDX21645001/2021	2021-01-31	EPI_ISL_1087889	Original	hCoV-19	Connecticut	Human	Quest Diagnostics Incorporated	Respiratory Viruses Branch	Cook	USA
hCoV-19/USA/FL-CDC-STM-000009236/2021	2021-02-04	EPI_ISL_1089036	Original	hCoV-19	Florida	Human	Helix / Illumina	Respiratory Viruses Branch	Howard	USA
hCoV-19/USA/NH-CDC-QDX21679605/2021	2021-01-31	EPI_ISL_1087807	Original	hCoV-19	New Hampshire	Human	Quest Diagnostics Incorporated	Respiratory Viruses Branch	Cook	USA
hCoV-19/USA/CA-CDC-QDX21612713/2021	2021-01-30	EPI_ISL_1088534	Original	hCoV-19	California	Human	Quest Diagnostics Incorporated	Respiratory Viruses Branch	Howard	USA
hCoV-19/USA/TX-CDC-LC0008722/2021	2021-01-20	EPI_ISL_1032519	Original	hCoV-19	Texas	Human	Laboratory Corporation of America	Respiratory Viruses Branch	Howard	USA
hCoV-19/USA/CA-CDC-QDX21525859/2021	2021-01-24	EPI_ISL_1086523	Original	hCoV-19	California	Human	Quest Diagnostics Incorporated	Respiratory Viruses Branch	Cook	USA
hCoV-19/USA/MS-CDC-QDX21608541/2021	2021-02-01	EPI_ISL_1087778	Original	hCoV-19	Mississippi	Human	Quest Diagnostics Incorporated	Respiratory Viruses Branch	Cook	USA
hCoV-19/USA/CA-CDC-QDX21611403/2021	2021-02-01	EPI_ISL_1088520	Original	hCoV-19	California	Human	Quest Diagnostics Incorporated	Respiratory Viruses Branch	Howard	USA
hCoV-19/USA/AZ-CDC-LC0012548/2021	2021-02-01	EPI_ISL_1038591	Original	hCoV-19	Arizona	Human	Laboratory Corporation of America	Respiratory Viruses Branch	Howard	USA
hCoV-19/USA/OH-CDC-LC0001448/2020	2020-12-28	EPI_ISL_1029533	Original	hCoV-19	Ohio	Human	Laboratory Corporation of America	Respiratory Viruses Branch	Howard	USA
hCoV-19/USA/MA-CDC-QDX21864868/2021	2021-02-08	EPI_ISL_1090556	Original	hCoV-19	Massachusetts	Human	Quest Diagnostics Incorporated	Respiratory Viruses Branch	Howard	USA
hCoV-19/USA/IA-CDC-2-4069023/2021	2021-01-14	EPI_ISL_1094699	Original	hCoV-19	Iowa	Human	IA State Hygienic Laboratory	Respiratory Viruses Branch	Cook	USA
hCoV-19/USA/NC-CDC-LC0002612/2021	2021-01-03	EPI_ISL_1029844	Original	hCoV-19	North Carolina	Human	Laboratory Corporation of America	Respiratory Viruses Branch	Howard	USA
hCoV-19/USA/NY-CDC-QDX21672184/2021	2021-01-31	EPI_ISL_1087879	Original	hCoV-19	New York	Human	Quest Diagnostics Incorporated	Respiratory Viruses Branch	Cook	USA
hCoV-19/USA/AZ-CDC-LC0013293/2021	2021-02-01	EPI_ISL_1038783	Original	hCoV-19	Arizona	Human	Laboratory Corporation of America	Respiratory Viruses Branch	Howard	USA
hCoV-19/USA/TX-CDC-QDX21607806/2021	2021-01-31	EPI_ISL_1086551	Original	hCoV-19	Texas	Human	Quest Diagnostics Incorporated	Respiratory Viruses Branch	Cook	USA
hCoV-19/USA/SC-CDC-LC0010592/2021	2021-01-26	EPI_ISL_1031964	Original	hCoV-19	South Carolina	Human	Laboratory Corporation of America	Respiratory Viruses Branch	Howard	USA
hCoV-19/USA/FL-CDC-QDX21489692/2021	2021-01-27	EPI_ISL_1086883	Original	hCoV-19	Florida	Human	Quest Diagnostics Incorporated	Respiratory Viruses Branch	Cook	USA
hCoV-19/USA/AZ-CDC-LC0013283/2021	2021-02-01	EPI_ISL_1038296	Original	hCoV-19	Arizona	Human	Laboratory Corporation of America	Respiratory Viruses Branch	Howard	USA
hCoV-19/USA/AZ-CDC-LC0013033/2021	2021-02-01	EPI_ISL_1038777	Original	hCoV-19	Arizona	Human	Laboratory Corporation of America	Respiratory Viruses Branch	Howard	USA
hCoV-19/USA/LA-CDC-QDX21841597/2021	2021-02-08	EPI_ISL_1090590	Original	hCoV-19	Louisiana	Human	Quest Diagnostics Incorporated	Respiratory Viruses Branch	Howard	USA
hCoV-19/USA/OH-CDC-2-3845304/2021	2021-01-22	EPI_ISL_1094529	Original	hCoV-19	Ohio	Human	OH Department of Health Laboratory	Respiratory Viruses Branch	Cook	USA
hCoV-19/USA/NC-CDC-LC0010395/2021	2021-01-26	EPI_ISL_1031942	Original	hCoV-19	North Carolina	Human	Laboratory Corporation of America	Respiratory Viruses Branch	Howard	USA
hCoV-19/USA/NJ-CDC-QDX22292819/2021	2021-02-22	EPI_ISL_1220650	Original	hCoV-19	New Jersey	Human	Quest Diagnostics Incorporated	Centers for Disease Control and Prevention Division of Viral Diseases	Howard	USA
hCoV-19/USA/CT-CDC-QDX22025187/2021	2021-02-10	EPI_ISL_1159038	Original	hCoV-19	Connecticut	Human	Quest Diagnostics Incorporated	Respiratory Viruses Branch	Moser	USA
hCoV-19/USA/UT-CDC-QDX22291783/2021	2021-02-21	EPI_ISL_1220416	Original	hCoV-19	Utah	Human	Quest Diagnostics Incorporated	Centers for Disease Control and Prevention Division of Viral Diseases	Howard	USA
hCoV-19/USA/GA-CDC-LC0020306/2021	2021-02-22	EPI_ISL_1222009	Original	hCoV-19	Georgia	Human	Laboratory Corporation of America	Centers for Disease Control and Prevention Division of Viral Diseases	Howard	USA
hCoV-19/USA/IL-CDC-QDX22087426/2021	2021-02-16	EPI_ISL_1139250	Original	hCoV-19	Illinois	Human	Quest Diagnostics Incorporated	Respiratory Viruses Branch	Paskey	USA
hCoV-19/USA/LA-CDC-LC0018614/2021	2021-02-16	EPI_ISL_1161280	Original	hCoV-19	Louisiana	Human	Laboratory Corporation of America	Respiratory Viruses Branch	Howard	USA
hCoV-19/USA/NJ-CDC-LC0020094/2021	2021-02-21	EPI_ISL_1221174	Original	hCoV-19	New Jersey	Human	Laboratory Corporation of America	Centers for Disease Control and Prevention Division of Viral Diseases	Howard	USA
hCoV-19/USA/NC-CDC-LC0018539/2021	2021-02-17	EPI_ISL_1161265	Original	hCoV-19	North Carolina	Human	Laboratory Corporation of America	Respiratory Viruses Branch	Howard	USA
hCoV-19/USA/LA-CDC-QDX22287731/2021	2021-02-17	EPI_ISL_1194331	Original	hCoV-19	Louisiana	Human	Quest Diagnostics Incorporated	Centers for Disease Control and Prevention Division of Viral Diseases	Howard	USA
hCoV-19/USA/CA-CDC-STM-000013173/2021	2021-02-10	EPI_ISL_1134531	Original	hCoV-19	California	Human	Helix/Illumina	Respiratory Viruses Branch	Howard	USA
hCoV-19/USA/PA-CDC-QDX22257670/2021	2021-02-19	EPI_ISL_1193850	Original	hCoV-19	Pennsylvania	Human	Quest Diagnostics Incorporated	Centers for Disease Control and Prevention Division of Viral Diseases	Howard	USA
hCoV-19/USA/CA-CDC-QDX22057067/2021	2021-02-09	EPI_ISL_1139910	Original	hCoV-19	California	Human	Quest Diagnostics Incorporated	Respiratory Viruses Branch	Paskey	USA
hCoV-19/USA/MA-CDC-QDX22163807/2021	2021-02-17	EPI_ISL_1193452	Original	hCoV-19	Massachusetts	Human	Quest Diagnostics Incorporated	Centers for Disease Control and Prevention Division of Viral Diseases	Howard	USA
hCoV-19/USA/VA-CDC-LC0015614/2021	2021-02-10	EPI_ISL_1163402	Original	hCoV-19	Virginia	Human	Laboratory Corporation of America	Respiratory Viruses Branch	Howard	USA
hCoV-19/USA/NY-CDC-QDX22256086/2021	2021-02-17	EPI_ISL_1193909	Original	hCoV-19	New York	Human	Quest Diagnostics Incorporated	Centers for Disease Control and Prevention Division of Viral Diseases	Howard	USA
hCoV-19/USA/NV-CDC-QDX22027774/2021	2021-02-13	EPI_ISL_1159433	Original	hCoV-19	Nevada	Human	Quest Diagnostics Incorporated	Respiratory Viruses Branch	Moser	USA
hCoV-19/USA/CA-CDC-QDX22057637/2021	2021-02-11	EPI_ISL_1139821	Original	hCoV-19	California	Human	Quest Diagnostics Incorporated	Respiratory Viruses Branch	Paskey	USA
hCoV-19/USA/CA-CDC-2-3921703/2021	2021-01-06	EPI_ISL_1225970	Original	hCoV-19	California	Human	\CDPH	Genomics and Discovery	Cook	USA
hCoV-19/USA/NH-CDC-LC0015909/2021	2021-02-09	EPI_ISL_1163130	Original	hCoV-19	New Hampshire	Human	Laboratory Corporation of America	Respiratory Viruses Branch	Howard	USA
hCoV-19/USA/CA-CDC-LC0016404/2021	2021-02-10	EPI_ISL_1163425	Original	hCoV-19	California	Human	Laboratory Corporation of America	Respiratory Viruses Branch	Howard	USA
hCoV-19/USA/FL-CDC-LC0021029/2021	2021-02-26	EPI_ISL_1222314	Original	hCoV-19	Florida	Human	Laboratory Corporation of America	Centers for Disease Control and Prevention Division of Viral Diseases	Howard	USA
hCoV-19/USA/TX-CDC-QDX22290274/2021	2021-02-22	EPI_ISL_1220732	Original	hCoV-19	Texas	Human	Quest Diagnostics Incorporated	Centers for Disease Control and Prevention Division of Viral Diseases	Howard	USA
hCoV-19/USA/WI-CDC-LC0017911/2021	2021-02-11	EPI_ISL_1161143	Original	hCoV-19	Wisconsin	Human	Laboratory Corporation of America	Respiratory Viruses Branch	Howard	USA
hCoV-19/USA/IN-CDC-LC0019852/2021	2021-02-22	EPI_ISL_1221494	Original	hCoV-19	Indiana	Human	Laboratory Corporation of America	Centers for Disease Control and Prevention Division of Viral Diseases	Howard	USA
hCoV-19/USA/CA-CDC-QDX22061030/2021	2021-02-10	EPI_ISL_1139840	Original	hCoV-19	California	Human	Quest Diagnostics Incorporated	Respiratory Viruses Branch	Paskey	USA
hCoV-19/USA/PA-CDC-QDX22031951/2021	2021-02-13	EPI_ISL_1159550	Original	hCoV-19	Pennsylvania	Human	Quest Diagnostics Incorporated	Respiratory Viruses Branch	Moser	USA
hCoV-19/USA/IL-CDC-LC0018125/2021	2021-02-12	EPI_ISL_1161178	Original	hCoV-19	Illinois	Human	Laboratory Corporation of America	Respiratory Viruses Branch	Howard	USA
hCoV-19/USA/CT-CDC-QDX21991427/2021	2021-02-11	EPI_ISL_1113986	Original	hCoV-19	Connecticut	Human	Quest Diagnostics Incorporated	Respiratory Viruses Branch	Paskey	USA
hCoV-19/USA/FL-CDC-QDX22062250/2021	2021-02-13	EPI_ISL_1139379	Original	hCoV-19	Florida	Human	Quest Diagnostics Incorporated	Respiratory Viruses Branch	Paskey	USA
hCoV-19/USA/FL-CDC-QDX22062012/2021	2021-02-15	EPI_ISL_1139617	Original	hCoV-19	Florida	Human	Quest Diagnostics Incorporated	Respiratory Viruses Branch	Paskey	USA
hCoV-19/USA/VA-CDC-LC0016755/2021	2021-02-10	EPI_ISL_1163504	Original	hCoV-19	Virginia	Human	Laboratory Corporation of America	Respiratory Viruses Branch	Howard	USA
hCoV-19/USA/MA-CDC-QDX22292002/2021	2021-02-22	EPI_ISL_1220585	Original	hCoV-19	Massachusetts	Human	Quest Diagnostics Incorporated	Centers for Disease Control and Prevention Division of Viral Diseases	Howard	USA
hCoV-19/USA/CA-CDC-LC0018884/2021	2021-02-15	EPI_ISL_1161345	Original	hCoV-19	California	Human	Laboratory Corporation of America	Respiratory Viruses Branch	Howard	USA
hCoV-19/USA/NV-CDC-QDX22164828/2021	2021-02-19	EPI_ISL_1193537	Original	hCoV-19	Nevada	Human	Quest Diagnostics Incorporated	Centers for Disease Control and Prevention Division of Viral Diseases	Howard	USA
hCoV-19/USA/NJ-CDC-LC0019011/2021	2021-02-12	EPI_ISL_1161368	Original	hCoV-19	New Jersey	Human	Laboratory Corporation of America	Respiratory Viruses Branch	Howard	USA
hCoV-19/USA/GA-CDC-STM-000020464/2021	2021-02-21	EPI_ISL_1270042	Original	hCoV-19	Georgia	Human	Helix/Illumina	Centers for Disease Control and Prevention Division of Viral Diseases	Howard	USA
hCoV-19/USA/PA-CDC-STM-000027667/2021	2021-03-03	EPI_ISL_1297990	Original	hCoV-19	Pennsylvania	Human	Helix/Illumina	Centers for Disease Control and Prevention Division of Viral Diseases	Howard	USA
hCoV-19/USA/NH-CDC-LC0022917/2021	2021-02-27	EPI_ISL_1320496	Original	hCoV-19	New Hampshire	Human	Laboratory Corporation of America	Centers for Disease Control and Prevention Division of Viral Diseases	Howard	USA
hCoV-19/USA/CA-CDC-QDX22525077/2021	2021-02-27	EPI_ISL_1265924	Original	hCoV-19	California	Human	Quest Diagnostics Incorporated	Centers for Disease Control and Prevention Division of Viral Diseases	Howard	USA
hCoV-19/USA/FL-CDC-STM-000020005/2021	2021-02-21	EPI_ISL_1269173	Original	hCoV-19	Florida	Human	Helix/Illumina	Centers for Disease Control and Prevention Division of Viral Diseases	Howard	USA
hCoV-19/USA/FL-CDC-STM-000020587/2021	2021-02-20	EPI_ISL_1269466	Original	hCoV-19	Florida	Human	Helix/Illumina	Centers for Disease Control and Prevention Division of Viral Diseases	Howard	USA
hCoV-19/USA/LA-CDC-QDX22524037/2021	2021-02-25	EPI_ISL_1267170	Original	hCoV-19	Louisiana	Human	Quest Diagnostics Incorporated	Centers for Disease Control and Prevention Division of Viral Diseases	Howard	USA
hCoV-19/USA/TX-CDC-QDX22357196/2021	2021-02-22	EPI_ISL_1253449	Original	hCoV-19	Texas	Human	Quest Diagnostics Incorporated	Centers for Disease Control and Prevention Division of Viral Diseases	Howard	USA
hCoV-19/USA/MA-CDC-QDX22523242/2021	2021-02-28	EPI_ISL_1267244	Original	hCoV-19	Massachusetts	Human	Quest Diagnostics Incorporated	Centers for Disease Control and Prevention Division of Viral Diseases	Howard	USA
hCoV-19/USA/MS-CDC-QDX22360169/2021	2021-02-22	EPI_ISL_1253381	Original	hCoV-19	Mississippi	Human	Quest Diagnostics Incorporated	Centers for Disease Control and Prevention Division of Viral Diseases	Howard	USA
hCoV-19/USA/CO-CDC-2-3992472/2021	2021-02-03	EPI_ISL_1318392	Original	hCoV-19	Colorado	Human	\CO Dept. of Public Health and Environment	Centers for Disease Control and Prevention Division of Viral Diseases	Howard	USA
hCoV-19/USA/PA-CDC-STM-000024107/2021	2021-02-24	EPI_ISL_1262200	Original	hCoV-19	Pennsylvania	Human	Helix/Illumina	Centers for Disease Control and Prevention Division of Viral Diseases	Howard	USA
hCoV-19/USA/CA-CDC-STM-000017253/2021	2021-02-19	EPI_ISL_1267898	Original	hCoV-19	California	Human	Helix/Illumina	Centers for Disease Control and Prevention Division of Viral Diseases	Howard	USA
hCoV-19/USA/CA-CDC-QDX22314443/2021	2021-02-22	EPI_ISL_1253497	Original	hCoV-19	California	Human	Quest Diagnostics Incorporated	Centers for Disease Control and Prevention Division of Viral Diseases	Howard	USA
hCoV-19/USA/ME-CDC-QDX22635618/2021	2021-03-05	EPI_ISL_1297662	Original	hCoV-19	Maine	Human	Quest Diagnostics Incorporated	Centers for Disease Control and Prevention Division of Viral Diseases	Howard	USA
hCoV-19/USA/FL-CDC-STM-000017358/2021	2021-02-18	EPI_ISL_1267931	Original	hCoV-19	Florida	Human	Helix/Illumina	Centers for Disease Control and Prevention Division of Viral Diseases	Howard	USA
hCoV-19/USA/PA-CDC-STM-000022140/2021	2021-02-23	EPI_ISL_1270325	Original	hCoV-19	Pennsylvania	Human	Helix/Illumina	Centers for Disease Control and Prevention Division of Viral Diseases	Howard	USA
hCoV-19/USA/FL-CDC-STM-000023155/2021	2021-02-24	EPI_ISL_1270593	Original	hCoV-19	Florida	Human	Helix/Illumina	Centers for Disease Control and Prevention Division of Viral Diseases	Howard	USA
hCoV-19/USA/HI-CDC-2-4014162/2021	2021-02-09	EPI_ISL_1318500	Original	hCoV-19	Hawaii	Human	\HI Dept. of Health	Centers for Disease Control and Prevention Division of Viral Diseases	Howard	USA
hCoV-19/USA/TX-CDC-QDX22727822/2021	2021-02-27	EPI_ISL_1314725	Original	hCoV-19	Texas	Human	Quest Diagnostics Incorporated	Centers for Disease Control and Prevention Division of Viral Diseases	Howard	USA
hCoV-19/USA/OH-CDC-QDX22392895/2021	2021-02-22	EPI_ISL_1252977	Original	hCoV-19	Ohio	Human	Quest Diagnostics Incorporated	Centers for Disease Control and Prevention Division of Viral Diseases	Howard	USA
hCoV-19/USA/NY-CDC-QDX22723365/2021	2021-03-04	EPI_ISL_1314568	Original	hCoV-19	New York	Human	Quest Diagnostics Incorporated	Centers for Disease Control and Prevention Division of Viral Diseases	Howard	USA
hCoV-19/USA/GA-CDC-STM-000017141/2021	2021-02-16	EPI_ISL_1268351	Original	hCoV-19	Georgia	Human	Helix/Illumina	Centers for Disease Control and Prevention Division of Viral Diseases	Howard	USA
hCoV-19/USA/NH-CDC-QDX22394142/2021	2021-02-24	EPI_ISL_1252942	Original	hCoV-19	New Hampshire	Human	Quest Diagnostics Incorporated	Centers for Disease Control and Prevention Division of Viral Diseases	Howard	USA
hCoV-19/USA/AZ-CDC-STM-000026044/2021	2021-02-28	EPI_ISL_1283867	Original	hCoV-19	Arizona	Human	Helix/Illumina	Centers for Disease Control and Prevention Division of Viral Diseases	Howard	USA
hCoV-19/USA/MD-CDC-STM-000016644/2021	2021-02-16	EPI_ISL_1268424	Original	hCoV-19	Maryland	Human	Helix/Illumina	Centers for Disease Control and Prevention Division of Viral Diseases	Howard	USA
hCoV-19/USA/CA-CDC-LC0024636/2021	2021-03-01	EPI_ISL_1320319	Original	hCoV-19	California	Human	Laboratory Corporation of America	Centers for Disease Control and Prevention Division of Viral Diseases	Howard	USA
hCoV-19/USA/FL-CDC-STM-000027690/2021	2021-03-03	EPI_ISL_1297986	Original	hCoV-19	Florida	Human	Helix/Illumina	Centers for Disease Control and Prevention Division of Viral Diseases	Howard	USA
hCoV-19/USA/NC-CDC-STM-000017517/2021	2021-02-18	EPI_ISL_1268019	Original	hCoV-19	North Carolina	Human	Helix/Illumina	Centers for Disease Control and Prevention Division of Viral Diseases	Howard	USA
hCoV-19/USA/NC-CDC-STM-000015367/2021	2021-02-14	EPI_ISL_1267618	Original	hCoV-19	North Carolina	Human	Helix/Illumina	Centers for Disease Control and Prevention Division of Viral Diseases	Howard	USA
hCoV-19/USA/AZ-CDC-STM-000024242/2021	2021-02-25	EPI_ISL_1262210	Original	hCoV-19	Arizona	Human	Helix/Illumina	Centers for Disease Control and Prevention Division of Viral Diseases	Howard	USA
hCoV-19/USA/CA-CDC-2-3926259/2021	2021-02-07	EPI_ISL_1226244	Original	hCoV-19	California	Human	\CDPH	Genomics and Discovery	Cook	USA
hCoV-19/USA/WI-CDC-2-3925293/2021	2021-02-10	EPI_ISL_1226215	Original	hCoV-19	Wisconsin	Human	WI State Laboratory of Hygiene	Genomics and Discovery	Cook	USA
hCoV-19/USA/PA-CDC-STM-000019068/2021	2021-02-18	EPI_ISL_1268781	Original	hCoV-19	Pennsylvania	Human	Helix/Illumina	Centers for Disease Control and Prevention Division of Viral Diseases	Howard	USA
hCoV-19/USA/CA-CDC-STM-000016638/2021	2021-02-17	EPI_ISL_1268436	Original	hCoV-19	California	Human	Helix/Illumina	Centers for Disease Control and Prevention Division of Viral Diseases	Howard	USA
hCoV-19/USA/PA-CDC-QDX22487865/2021	2021-02-26	EPI_ISL_1254145	Original	hCoV-19	Pennsylvania	Human	Quest Diagnostics Incorporated	Centers for Disease Control and Prevention Division of Viral Diseases	Howard	USA
hCoV-19/USA/TX-CDC-QDX22521179/2021	2021-02-28	EPI_ISL_1267033	Original	hCoV-19	Texas	Human	Quest Diagnostics Incorporated	Centers for Disease Control and Prevention Division of Viral Diseases	Howard	USA
hCoV-19/USA/IN-CDC-STM-000023294/2021	2021-02-23	EPI_ISL_1270641	Original	hCoV-19	Indiana	Human	Helix/Illumina	Centers for Disease Control and Prevention Division of Viral Diseases	Howard	USA
hCoV-19/USA/MN-CDC-STM-000020908/2021	2021-02-22	EPI_ISL_1269233	Original	hCoV-19	Minnesota	Human	Helix/Illumina	Centers for Disease Control and Prevention Division of Viral Diseases	Howard	USA
hCoV-19/USA/FL-CDC-STM-000015193/2021	2021-02-14	EPI_ISL_1267539	Original	hCoV-19	Florida	Human	Helix/Illumina	Centers for Disease Control and Prevention Division of Viral Diseases	Howard	USA
hCoV-19/USA/OH-CDC-2-3923816/2021	2021-02-03	EPI_ISL_1226156	Original	hCoV-19	Ohio	Human	OH Department of Health Laboratory	Genomics and Discovery	Cook	USA
hCoV-19/USA/FL-CDC-STM-000026067/2021	2021-02-27	EPI_ISL_1283853	Original	hCoV-19	Florida	Human	Helix/Illumina	Centers for Disease Control and Prevention Division of Viral Diseases	Howard	USA
hCoV-19/USA/GA-CDC-STM-000017779/2021	2021-02-17	EPI_ISL_1269061	Original	hCoV-19	Georgia	Human	Helix/Illumina	Centers for Disease Control and Prevention Division of Viral Diseases	Howard	USA
hCoV-19/USA/CA-CDC-2-3994087/2021	2021-02-20	EPI_ISL_1318656	Original	hCoV-19	California	Human	\CDPH	Centers for Disease Control and Prevention Division of Viral Diseases	Howard	USA
hCoV-19/USA/MS-CDC-2-3973066/2021	2021-02-02	EPI_ISL_1272621	Original	hCoV-19	Mississippi	Human	MS Public Health Laboratory	Centers for Disease Control and Prevention Division of Viral Diseases	Howard	USA
hCoV-19/USA/MI-CDC-STM-000026202/2021	2021-02-27	EPI_ISL_1284085	Original	hCoV-19	Michigan	Human	Helix/Illumina	Centers for Disease Control and Prevention Division of Viral Diseases	Howard	USA
hCoV-19/USA/CT-CDC-QDX22443080/2021	2021-02-26	EPI_ISL_1254412	Original	hCoV-19	Connecticut	Human	Quest Diagnostics Incorporated	Centers for Disease Control and Prevention Division of Viral Diseases	Howard	USA
hCoV-19/USA/FL-CDC-STM-000017824/2021	2021-02-16	EPI_ISL_1269116	Original	hCoV-19	Florida	Human	Helix/Illumina	Centers for Disease Control and Prevention Division of Viral Diseases	Howard	USA
hCoV-19/USA/CA-CDC-STM-000026390/2021	2021-03-01	EPI_ISL_1283377	Original	hCoV-19	California	Human	Helix/Illumina	Centers for Disease Control and Prevention Division of Viral Diseases	Howard	USA
hCoV-19/USA/KS-CDC-2-4014698/2021	2021-02-17	EPI_ISL_1318352	Original	hCoV-19	Kansas	Human	KS Health and Environmental Laboratories	Centers for Disease Control and Prevention Division of Viral Diseases	Howard	USA
hCoV-19/USA/TX-CDC-QDX22518649/2021	2021-02-27	EPI_ISL_1266966	Original	hCoV-19	Texas	Human	Quest Diagnostics Incorporated	Centers for Disease Control and Prevention Division of Viral Diseases	Howard	USA
hCoV-19/USA/IN-CDC-STM-000014090/2021	2021-02-13	EPI_ISL_1267847	Original	hCoV-19	Indiana	Human	Helix/Illumina	Centers for Disease Control and Prevention Division of Viral Diseases	Howard	USA
hCoV-19/USA/NC-CDC-LC0022999/2021	2021-03-02	EPI_ISL_1320572	Original	hCoV-19	North Carolina	Human	Laboratory Corporation of America	Centers for Disease Control and Prevention Division of Viral Diseases	Howard	USA
hCoV-19/USA/TX-CDC-STM-000020446/2021	2021-02-21	EPI_ISL_1270034	Original	hCoV-19	Texas	Human	Helix/Illumina	Centers for Disease Control and Prevention Division of Viral Diseases	Howard	USA
hCoV-19/USA/PA-CDC-2-3922854/2021	2021-02-02	EPI_ISL_1226032	Original	hCoV-19	Pennsylvania	Human	\PA Department of Health	Genomics and Discovery	Cook	USA
hCoV-19/USA/OH-CDC-STM-000023953/2021	2021-02-23	EPI_ISL_1262145	Original	hCoV-19	Ohio	Human	Helix/Illumina	Centers for Disease Control and Prevention Division of Viral Diseases	Howard	USA
hCoV-19/USA/AZ-CDC-QDX22318537/2021	2021-02-20	EPI_ISL_1253517	Original	hCoV-19	Arizona	Human	Quest Diagnostics Incorporated	Centers for Disease Control and Prevention Division of Viral Diseases	Howard	USA
hCoV-19/USA/MA-CDC-STM-000022193/2021	2021-02-22	EPI_ISL_1270313	Original	hCoV-19	Massachusetts	Human	Helix/Illumina	Centers for Disease Control and Prevention Division of Viral Diseases	Howard	USA
hCoV-19/USA/MI-CDC-QDX22721976/2021	2021-03-03	EPI_ISL_1314578	Original	hCoV-19	Michigan	Human	Quest Diagnostics Incorporated	Centers for Disease Control and Prevention Division of Viral Diseases	Howard	USA
hCoV-19/USA/SC-CDC-2-3922897/2021	2021-02-12	EPI_ISL_1226042	Original	hCoV-19	South Carolina	Human	SC Dept of Health and Env. Control-Bureau of Laboratories	Genomics and Discovery	Cook	USA
hCoV-19/USA/TX-CDC-STM-000025857/2021	2021-02-26	EPI_ISL_1270741	Original	hCoV-19	Texas	Human	Helix/Illumina	Centers for Disease Control and Prevention Division of Viral Diseases	Howard	USA
hCoV-19/USA/FL-CDC-STM-000016077/2021	2021-02-16	EPI_ISL_1268233	Original	hCoV-19	Florida	Human	Helix/Illumina	Centers for Disease Control and Prevention Division of Viral Diseases	Howard	USA
hCoV-19/USA/IL-CDC-STM-000022215/2021	2021-02-22	EPI_ISL_1270363	Original	hCoV-19	Illinois	Human	Helix/Illumina	Centers for Disease Control and Prevention Division of Viral Diseases	Howard	USA
hCoV-19/USA/LA-CDC-2-3992469/2021	2021-02-22	EPI_ISL_1318624	Original	hCoV-19	Louisiana	Human	LA Office of Public Health Laboratories	Centers for Disease Control and Prevention Division of Viral Diseases	Howard	USA
hCoV-19/USA/IN-CDC-STM-000022048/2021	2021-02-22	EPI_ISL_1270286	Original	hCoV-19	Indiana	Human	Helix/Illumina	Centers for Disease Control and Prevention Division of Viral Diseases	Howard	USA
hCoV-19/USA/PA-CDC-2-3922889/2021	2021-02-04	EPI_ISL_1226026	Original	hCoV-19	Pennsylvania	Human	\PA Department of Health	Genomics and Discovery	Cook	USA
hCoV-19/USA/PA-CDC-LC0023283/2021	2021-03-02	EPI_ISL_1320599	Original	hCoV-19	Pennsylvania	Human	Laboratory Corporation of America	Centers for Disease Control and Prevention Division of Viral Diseases	Howard	USA
hCoV-19/USA/FL-CDC-STM-000015127/2021	2021-02-14	EPI_ISL_1267516	Original	hCoV-19	Florida	Human	Helix/Illumina	Centers for Disease Control and Prevention Division of Viral Diseases	Howard	USA
hCoV-19/USA/UT-CDC-2-3935612/2021	2021-02-08	EPI_ISL_1226320	Original	hCoV-19	Utah	Human	UT-Unified State Labs	Genomics and Discovery	Cook	USA
hCoV-19/USA/NM-CDC-LC0024527/2021	2021-02-25	EPI_ISL_1320134	Original	hCoV-19	New Mexico	Human	Laboratory Corporation of America	Centers for Disease Control and Prevention Division of Viral Diseases	Howard	USA
hCoV-19/USA/AK-CDC-2-4043726/2021	2021-03-06	EPI_ISL_1446660	Original	hCoV-19	Alaska	Human	\AK State Public Health Lab	Centers for Disease Control and Prevention Division of Viral Diseases	Howard	USA
hCoV-19/USA/NC-CDC-STM-000031917/2021	2021-03-09	EPI_ISL_1338261	Original	hCoV-19	North Carolina	Human	Helix/Illumina	Centers for Disease Control and Prevention Division of Viral Diseases	Howard	USA
hCoV-19/USA/IL-CDC-ASC210002670/2021	2021-03-08	EPI_ISL_1446115	Original	hCoV-19	Illinois	Human	Aegis Sciences Corporation	Centers for Disease Control and Prevention Division of Viral Diseases	Howard	USA
hCoV-19/USA/CA-CDC-QDX23009616/2021	2021-03-14	EPI_ISL_1444639	Original	hCoV-19	California	Human	Quest Diagnostics Incorporated	Centers for Disease Control and Prevention Division of Viral Diseases	Howard	USA
hCoV-19/USA/CO-CDC-ASC210002430/2021	2021-03-08	EPI_ISL_1445948	Original	hCoV-19	Colorado	Human	Aegis Sciences Corporation	Centers for Disease Control and Prevention Division of Viral Diseases	Howard	USA
hCoV-19/USA/PA-CDC-STM-000032938/2021	2021-03-10	EPI_ISL_1391908	Original	hCoV-19	Pennsylvania	Human	Helix/Illumina	Centers for Disease Control and Prevention Division of Viral Diseases	Howard	USA
hCoV-19/USA/NH-CDCBI-CRSP_01385/2021	2021-03-11	EPI_ISL_1413226	Original	hCoV-19	New Hampshire	Human	Broad Institute Clinical Research Sequencing Platform	Infectious Disease Program	Park	USA
hCoV-19/USA/LA-CDC-ASC210000153/2021	2021-02-28	EPI_ISL_1445291	Original	hCoV-19	Louisiana	Human	Aegis Sciences Corporation	Centers for Disease Control and Prevention Division of Viral Diseases	Howard	USA
hCoV-19/USA/IA-CDC-2-4043619/2021	2021-03-10	EPI_ISL_1446604	Original	hCoV-19	Iowa	Human	IA State Hygienic Laboratory	Centers for Disease Control and Prevention Division of Viral Diseases	Howard	USA
hCoV-19/USA/CA-CDC-LC0026519/2021	2021-03-04	EPI_ISL_1339162	Original	hCoV-19	California	Human	Laboratory Corporation of America	Centers for Disease Control and Prevention Division of Viral Diseases	Howard	USA
hCoV-19/USA/NC-CDC-STM-000031255/2021	2021-03-06	EPI_ISL_1338349	Original	hCoV-19	North Carolina	Human	Helix/Illumina	Centers for Disease Control and Prevention Division of Viral Diseases	Howard	USA
hCoV-19/USA/TX-CDC-QDX22952120/2021	2021-03-14	EPI_ISL_1391476	Original	hCoV-19	Texas	Human	Quest Diagnostics Incorporated	Centers for Disease Control and Prevention Division of Viral Diseases	Howard	USA
hCoV-19/USA/FL-CDC-LC0023431/2021	2021-03-04	EPI_ISL_1320941	Original	hCoV-19	Florida	Human	Laboratory Corporation of America	Centers for Disease Control and Prevention Division of Viral Diseases	Howard	USA
hCoV-19/USA/KY-CDC-LC0028367/2021	2021-03-15	EPI_ISL_1462280	Original	hCoV-19	Kentucky	Human	Laboratory Corporation of America	Centers for Disease Control and Prevention Division of Viral Diseases	Howard	USA
hCoV-19/USA/MA-CDC-2-3955984/2020	2020-07-21	EPI_ISL_1373812	Original	hCoV-19	Massachusetts	Human	Boston Childrens (Overcoming COVID)	Genomics and Discovery	Ng	USA
hCoV-19/USA/AZ-CDC-STM-000033683/2021	2021-03-09	EPI_ISL_1443833	Original	hCoV-19	Arizona	Human	Helix/Illumina	Centers for Disease Control and Prevention Division of Viral Diseases	Howard	USA
hCoV-19/USA/MA-CDC-STM-000029573/2021	2021-03-04	EPI_ISL_1340165	Original	hCoV-19	Massachusetts	Human	Helix/Illumina	Centers for Disease Control and Prevention Division of Viral Diseases	Howard	USA
hCoV-19/USA/VA-CDC-LC0025561/2021	2021-03-11	EPI_ISL_1338866	Original	hCoV-19	Virginia	Human	Laboratory Corporation of America	Centers for Disease Control and Prevention Division of Viral Diseases	Howard	USA
hCoV-19/USA/IN-CDC-STM-000028542/2021	2021-03-03	EPI_ISL_1340372	Original	hCoV-19	Indiana	Human	Helix/Illumina	Centers for Disease Control and Prevention Division of Viral Diseases	Howard	USA
hCoV-19/USA/MA-CDC-QDX22947551/2021	2021-03-14	EPI_ISL_1391420	Original	hCoV-19	Massachusetts	Human	Quest Diagnostics Incorporated	Centers for Disease Control and Prevention Division of Viral Diseases	Howard	USA
hCoV-19/USA/RI-CDCBI-RIDOH_00778/2021	2021-03-02	EPI_ISL_1407450	Original	hCoV-19	Rhode Island	Human	Rhode Island Department of Health	Infectious Disease Program	Park	USA
hCoV-19/USA/MA-CDC-QDX22785119/2021	2021-03-08	EPI_ISL_1339826	Original	hCoV-19	Massachusetts	Human	Quest Diagnostics Incorporated	Centers for Disease Control and Prevention Division of Viral Diseases	Howard	USA
hCoV-19/USA/GA-CDC-2-4068847/2021	2021-01-04	EPI_ISL_1446877	Original	hCoV-19	Georgia	Human	GA Department of Public Health Laboratory	Centers for Disease Control and Prevention Division of Viral Diseases	Howard	USA
hCoV-19/USA/WV-CDC-QDX22761993/2021	2021-03-07	EPI_ISL_1340477	Original	hCoV-19	West Virginia	Human	Quest Diagnostics Incorporated	Centers for Disease Control and Prevention Division of Viral Diseases	Howard	USA
hCoV-19/USA/FL-CDC-STM-000029031/2021	2021-03-05	EPI_ISL_1340074	Original	hCoV-19	Florida	Human	Helix/Illumina	Centers for Disease Control and Prevention Division of Viral Diseases	Howard	USA
hCoV-19/USA/CA-CDC-2-4058352/2021	2021-02-24	EPI_ISL_1446798	Original	hCoV-19	California	Human	\CDPH	Centers for Disease Control and Prevention Division of Viral Diseases	Howard	USA
hCoV-19/USA/CA-CDC-QDX23008184/2021	2021-03-12	EPI_ISL_1444602	Original	hCoV-19	California	Human	Quest Diagnostics Incorporated	Centers for Disease Control and Prevention Division of Viral Diseases	Howard	USA
hCoV-19/USA/FL-CDC-STM-000030276/2021	2021-03-05	EPI_ISL_1338143	Original	hCoV-19	Florida	Human	Helix/Illumina	Centers for Disease Control and Prevention Division of Viral Diseases	Howard	USA
hCoV-19/USA/CA-CDC-STM-000033971/2021	2021-03-12	EPI_ISL_1444098	Original	hCoV-19	California	Human	Helix/Illumina	Centers for Disease Control and Prevention Division of Viral Diseases	Howard	USA
hCoV-19/USA/CA-CDC-STM-000031670/2021	2021-03-07	EPI_ISL_1338394	Original	hCoV-19	California	Human	Helix/Illumina	Centers for Disease Control and Prevention Division of Viral Diseases	Howard	USA
hCoV-19/USA/CA-CDC-LC0024135/2021	2021-03-03	EPI_ISL_1321264	Original	hCoV-19	California	Human	Laboratory Corporation of America	Centers for Disease Control and Prevention Division of Viral Diseases	Howard	USA
hCoV-19/USA/FL-CDC-LC0023413/2021	2021-03-05	EPI_ISL_1320909	Original	hCoV-19	Florida	Human	Laboratory Corporation of America	Centers for Disease Control and Prevention Division of Viral Diseases	Howard	USA
hCoV-19/USA/GA-CDC-STM-000034390/2021	2021-03-11	EPI_ISL_1444025	Original	hCoV-19	Georgia	Human	Helix/Illumina	Centers for Disease Control and Prevention Division of Viral Diseases	Howard	USA
hCoV-19/USA/UT-CDC-ASC210002616/2021	2021-03-07	EPI_ISL_1445773	Original	hCoV-19	Utah	Human	Aegis Sciences Corporation	Centers for Disease Control and Prevention Division of Viral Diseases	Howard	USA
hCoV-19/USA/CT-CDC-STM-000034762/2021	2021-03-13	EPI_ISL_1444251	Original	hCoV-19	Connecticut	Human	Helix/Illumina	Centers for Disease Control and Prevention Division of Viral Diseases	Howard	USA
hCoV-19/USA/IL-CDC-LC0026937/2021	2021-03-03	EPI_ISL_1339431	Original	hCoV-19	Illinois	Human	Laboratory Corporation of America	Centers for Disease Control and Prevention Division of Viral Diseases	Howard	USA
hCoV-19/USA/AK-CDC-2-4043725/2021	2021-03-07	EPI_ISL_1446656	Original	hCoV-19	Alaska	Human	\AK State Public Health Lab	Centers for Disease Control and Prevention Division of Viral Diseases	Howard	USA
hCoV-19/USA/CA-CDC-ASC210002882/2021	2021-03-07	EPI_ISL_1445800	Original	hCoV-19	California	Human	Aegis Sciences Corporation	Centers for Disease Control and Prevention Division of Viral Diseases	Howard	USA
hCoV-19/USA/CA-CDC-QDX23010429/2021	2021-03-16	EPI_ISL_1444667	Original	hCoV-19	California	Human	Quest Diagnostics Incorporated	Centers for Disease Control and Prevention Division of Viral Diseases	Howard	USA
hCoV-19/USA/MA-CDCBI-CRSP_01475/2021	2021-03-13	EPI_ISL_1413429	Original	hCoV-19	Massachusetts	Human	Broad Institute Clinical Research Sequencing Platform	Infectious Disease Program	Park	USA
hCoV-19/USA/MN-CDC-2-4068835/2020	2020-12-28	EPI_ISL_1446871	Original	hCoV-19	Minnesota	Human	\MN PHL Division	Centers for Disease Control and Prevention Division of Viral Diseases	Howard	USA
hCoV-19/USA/CA-CDC-ASC210000403/2021	2021-03-02	EPI_ISL_1445384	Original	hCoV-19	California	Human	Aegis Sciences Corporation	Centers for Disease Control and Prevention Division of Viral Diseases	Howard	USA
hCoV-19/USA/FL-CDC-STM-000029230/2021	2021-03-03	EPI_ISL_1340100	Original	hCoV-19	Florida	Human	Helix/Illumina	Centers for Disease Control and Prevention Division of Viral Diseases	Howard	USA
hCoV-19/USA/PA-CDC-STM-000028486/2021	2021-03-02	EPI_ISL_1340359	Original	hCoV-19	Pennsylvania	Human	Helix/Illumina	Centers for Disease Control and Prevention Division of Viral Diseases	Howard	USA
hCoV-19/USA/CA-CDC-STM-000029290/2021	2021-03-05	EPI_ISL_1340088	Original	hCoV-19	California	Human	Helix/Illumina	Centers for Disease Control and Prevention Division of Viral Diseases	Howard	USA
hCoV-19/USA/CA-CDC-QDX23009743/2021	2021-03-15	EPI_ISL_1444597	Original	hCoV-19	California	Human	Quest Diagnostics Incorporated	Centers for Disease Control and Prevention Division of Viral Diseases	Howard	USA
hCoV-19/USA/IN-CDC-LC0026742/2021	2021-03-08	EPI_ISL_1339541	Original	hCoV-19	Indiana	Human	Laboratory Corporation of America	Centers for Disease Control and Prevention Division of Viral Diseases	Howard	USA
hCoV-19/USA/CA-CDC-QDX22787152/2021	2021-03-08	EPI_ISL_1339893	Original	hCoV-19	California	Human	Quest Diagnostics Incorporated	Centers for Disease Control and Prevention Division of Viral Diseases	Howard	USA
hCoV-19/USA/NC-CDC-STM-000034705/2021	2021-03-13	EPI_ISL_1444247	Original	hCoV-19	North Carolina	Human	Helix/Illumina	Centers for Disease Control and Prevention Division of Viral Diseases	Howard	USA
hCoV-19/USA/FL-CDC-STM-000033626/2021	2021-03-10	EPI_ISL_1443828	Original	hCoV-19	Florida	Human	Helix/Illumina	Centers for Disease Control and Prevention Division of Viral Diseases	Howard	USA
hCoV-19/USA/IN-CDC-STM-000030211/2021	2021-03-05	EPI_ISL_1338137	Original	hCoV-19	Indiana	Human	Helix/Illumina	Centers for Disease Control and Prevention Division of Viral Diseases	Howard	USA
hCoV-19/USA/UT-CDC-2-4043502/2021	2021-03-08	EPI_ISL_1446578	Original	hCoV-19	Utah	Human	UT-Unified State Labs	Centers for Disease Control and Prevention Division of Viral Diseases	Howard	USA
hCoV-19/USA/CO-CDC-QDX22763536/2021	2021-03-08	EPI_ISL_1340480	Original	hCoV-19	Colorado	Human	Quest Diagnostics Incorporated	Centers for Disease Control and Prevention Division of Viral Diseases	Howard	USA
hCoV-19/USA/RI-CDCBI-RIDOH_00604/2021	2021-02-24	EPI_ISL_1407383	Original	hCoV-19	Rhode Island	Human	Rhode Island Department of Health	Infectious Disease Program	Park	USA
hCoV-19/USA/MA-CDC-QDX23010417/2021	2021-03-16	EPI_ISL_1444725	Original	hCoV-19	Massachusetts	Human	Quest Diagnostics Incorporated	Centers for Disease Control and Prevention Division of Viral Diseases	Howard	USA
hCoV-19/USA/MO-CDC-LC0031690/2021	2021-03-15	EPI_ISL_1513683	Original	hCoV-19	Missouri	Human	Laboratory Corporation of America	Centers for Disease Control and Prevention Division of Viral Diseases	Howard	USA
hCoV-19/USA/FL-CDC-STM-000040184/2021	2021-03-19	EPI_ISL_1511968	Original	hCoV-19	Florida	Human	Helix/Illumina	Centers for Disease Control and Prevention Division of Viral Diseases	Howard	USA
hCoV-19/USA/WI-CDC-LC0032737/2021	2021-03-17	EPI_ISL_1514066	Original	hCoV-19	Wisconsin	Human	Laboratory Corporation of America	Centers for Disease Control and Prevention Division of Viral Diseases	Howard	USA
hCoV-19/USA/PA-CDC-STM-000041517/2021	2021-03-21	EPI_ISL_1512271	Original	hCoV-19	Pennsylvania	Human	Helix/Illumina	Centers for Disease Control and Prevention Division of Viral Diseases	Howard	USA
hCoV-19/USA/MA-CDC-STM-000035867/2021	2021-03-14	EPI_ISL_1479385	Original	hCoV-19	Massachusetts	Human	Helix/Illumina	Centers for Disease Control and Prevention Division of Viral Diseases	Howard	USA
hCoV-19/USA/NJ-CDC-LC0028147/2021	2021-03-12	EPI_ISL_1461968	Original	hCoV-19	New Jersey	Human	Laboratory Corporation of America	Centers for Disease Control and Prevention Division of Viral Diseases	Howard	USA
hCoV-19/USA/AZ-CDC-STM-000040083/2021	2021-03-19	EPI_ISL_1511921	Original	hCoV-19	Arizona	Human	Helix/Illumina	Centers for Disease Control and Prevention Division of Viral Diseases	Howard	USA
hCoV-19/USA/FL-CDC-LC0030418/2021	2021-03-16	EPI_ISL_1462919	Original	hCoV-19	Florida	Human	Laboratory Corporation of America	Centers for Disease Control and Prevention Division of Viral Diseases	Howard	USA
hCoV-19/USA/MA-CDC-STM-000038861/2021	2021-03-16	EPI_ISL_1512560	Original	hCoV-19	Massachusetts	Human	Helix/Illumina	Centers for Disease Control and Prevention Division of Viral Diseases	Howard	USA
hCoV-19/USA/GA-CDC-STM-000035695/2021	2021-03-14	EPI_ISL_1479350	Original	hCoV-19	Georgia	Human	Helix/Illumina	Centers for Disease Control and Prevention Division of Viral Diseases	Howard	USA
hCoV-19/USA/MI-CDC-QDX23207170/2021	2021-03-22	EPI_ISL_1492015	Original	hCoV-19	Michigan	Human	Quest Diagnostics Incorporated	Centers for Disease Control and Prevention Division of Viral Diseases	Howard	USA
hCoV-19/USA/CA-CDC-LC0031894/2021	2021-03-14	EPI_ISL_1513825	Original	hCoV-19	California	Human	Laboratory Corporation of America	Centers for Disease Control and Prevention Division of Viral Diseases	Howard	USA
hCoV-19/USA/FL-CDC-STM-000038519/2021	2021-03-18	EPI_ISL_1512460	Original	hCoV-19	Florida	Human	Helix/Illumina	Centers for Disease Control and Prevention Division of Viral Diseases	Howard	USA
hCoV-19/USA/VT-CDC-QDX23179893/2021	2021-03-20	EPI_ISL_1479920	Original	hCoV-19	Vermont	Human	Quest Diagnostics Incorporated	Centers for Disease Control and Prevention Division of Viral Diseases	Howard	USA
hCoV-19/USA/WI-CDC-FG-014534/2021	2021-03-09	EPI_ISL_1481844	Original	hCoV-19	Wisconsin	Human	Fulgent Genetics	Centers for Disease Control and Prevention Division of Viral Diseases	Howard	USA
hCoV-19/USA/IL-CDC-ASC210004051/2021	2021-03-11	EPI_ISL_1479525	Original	hCoV-19	Illinois	Human	Aegis Sciences Corporation	Centers for Disease Control and Prevention Division of Viral Diseases	Howard	USA
hCoV-19/USA/FL-CDC-QDX23317245/2021	2021-03-26	EPI_ISL_1511731	Original	hCoV-19	Florida	Human	Quest Diagnostics Incorporated	Centers for Disease Control and Prevention Division of Viral Diseases	Howard	USA
hCoV-19/USA/GA-CDC-STM-000040423/2021	2021-03-19	EPI_ISL_1512012	Original	hCoV-19	Georgia	Human	Helix/Illumina	Centers for Disease Control and Prevention Division of Viral Diseases	Howard	USA
hCoV-19/USA/MI-CDC-QDX23208910/2021	2021-03-22	EPI_ISL_1491992	Original	hCoV-19	Michigan	Human	Quest Diagnostics Incorporated	Centers for Disease Control and Prevention Division of Viral Diseases	Howard	USA
hCoV-19/USA/CO-CDC-LC0027832/2021	2021-03-11	EPI_ISL_1461876	Original	hCoV-19	Colorado	Human	Laboratory Corporation of America	Centers for Disease Control and Prevention Division of Viral Diseases	Howard	USA
hCoV-19/USA/FL-CDC-STM-000035949/2021	2021-03-14	EPI_ISL_1479413	Original	hCoV-19	Florida	Human	Helix/Illumina	Centers for Disease Control and Prevention Division of Viral Diseases	Howard	USA
hCoV-19/USA/CA-CDC-STM-000036706/2021	2021-03-15	EPI_ISL_1479226	Original	hCoV-19	California	Human	Helix/Illumina	Centers for Disease Control and Prevention Division of Viral Diseases	Howard	USA
hCoV-19/USA/CA-CDC-STM-000040825/2021	2021-03-21	EPI_ISL_1512125	Original	hCoV-19	California	Human	Helix/Illumina	Centers for Disease Control and Prevention Division of Viral Diseases	Howard	USA
hCoV-19/USA/CA-CDC-LC0027762/2021	2021-03-07	EPI_ISL_1461751	Original	hCoV-19	California	Human	Laboratory Corporation of America	Centers for Disease Control and Prevention Division of Viral Diseases	Howard	USA
hCoV-19/USA/OR-CDC-ASC210004828/2021	2021-03-15	EPI_ISL_1479851	Original	hCoV-19	Oregon	Human	Aegis Sciences Corporation	Centers for Disease Control and Prevention Division of Viral Diseases	Howard	USA
hCoV-19/USA/NY-CDC-QDX23235481/2021	2021-03-17	EPI_ISL_1511852	Original	hCoV-19	New York	Human	Quest Diagnostics Incorporated	Centers for Disease Control and Prevention Division of Viral Diseases	Howard	USA
hCoV-19/USA/IN-CDC-LC0032743/2021	2021-03-19	EPI_ISL_1514120	Original	hCoV-19	Indiana	Human	Laboratory Corporation of America	Centers for Disease Control and Prevention Division of Viral Diseases	Howard	USA
hCoV-19/USA/GA-CDC-LC0029704/2021	2021-03-16	EPI_ISL_1462595	Original	hCoV-19	Georgia	Human	Laboratory Corporation of America	Centers for Disease Control and Prevention Division of Viral Diseases	Howard	USA
hCoV-19/USA/FL-CDC-STM-000040952/2021	2021-03-20	EPI_ISL_1512189	Original	hCoV-19	Florida	Human	Helix/Illumina	Centers for Disease Control and Prevention Division of Viral Diseases	Howard	USA
hCoV-19/USA/TX-CDC-QDX23211508/2021	2021-03-20	EPI_ISL_1479995	Original	hCoV-19	Texas	Human	Quest Diagnostics Incorporated	Centers for Disease Control and Prevention Division of Viral Diseases	Howard	USA
hCoV-19/USA/TX-CDC-ASC210014902/2021	2021-03-21	EPI_ISL_1525201	Original	hCoV-19	Texas	Human	Aegis Sciences Corporation	Centers for Disease Control and Prevention Division of Viral Diseases	Howard	USA
hCoV-19/USA/PA-CDC-QDX23354428/2021	2021-03-23	EPI_ISL_1525982	Original	hCoV-19	Pennsylvania	Human	Quest Diagnostics Incorporated	Centers for Disease Control and Prevention Division of Viral Diseases	Howard	USA
hCoV-19/USA/CA-CDC-STM-000040583/2021	2021-03-21	EPI_ISL_1512028	Original	hCoV-19	California	Human	Helix/Illumina	Centers for Disease Control and Prevention Division of Viral Diseases	Howard	USA
hCoV-19/USA/OH-CDC-QDX23355821/2021	2021-03-25	EPI_ISL_1525991	Original	hCoV-19	Ohio	Human	Quest Diagnostics Incorporated	Centers for Disease Control and Prevention Division of Viral Diseases	Howard	USA
hCoV-19/USA/IL-CDC-ASC210018746/2021	2021-03-24	EPI_ISL_1513613	Original	hCoV-19	Illinois	Human	Aegis Sciences Corporation	Centers for Disease Control and Prevention Division of Viral Diseases	Howard	USA
hCoV-19/USA/OH-CDC-LC0035139/2021	2021-03-24	EPI_ISL_1515591	Original	hCoV-19	Ohio	Human	Laboratory Corporation of America	Centers for Disease Control and Prevention Division of Viral Diseases	Howard	USA
hCoV-19/USA/WA-CDC-LC0035369/2021	2021-03-25	EPI_ISL_1515664	Original	hCoV-19	Washington	Human	Laboratory Corporation of America	Centers for Disease Control and Prevention Division of Viral Diseases	Howard	USA
hCoV-19/USA/CA-CDC-ASC210015597/2021	2021-03-22	EPI_ISL_1513172	Original	hCoV-19	California	Human	Aegis Sciences Corporation	Centers for Disease Control and Prevention Division of Viral Diseases	Howard	USA
hCoV-19/USA/WI-CDC-2-4122215/2021	2021-03-24	EPI_ISL_1528410	Original	hCoV-19	Wisconsin	Human	WI State Laboratory of Hygiene	Centers for Disease Control and Prevention Division of Viral Diseases	Howard	USA
hCoV-19/USA/OR-CDC-2-4080833/2021	2021-03-14	EPI_ISL_1516198	Original	hCoV-19	Oregon	Human	OR State PHL-Virology/Immunology Section	Centers for Disease Control and Prevention Division of Viral Diseases	Howard	USA
hCoV-19/USA/MN-CDC-ASC210015533/2021	2021-03-21	EPI_ISL_1513145	Original	hCoV-19	Minnesota	Human	Aegis Sciences Corporation	Centers for Disease Control and Prevention Division of Viral Diseases	Howard	USA
hCoV-19/USA/MA-CDC-ASC210013829/2021	2021-03-20	EPI_ISL_1525109	Original	hCoV-19	Massachusetts	Human	Aegis Sciences Corporation	Centers for Disease Control and Prevention Division of Viral Diseases	Howard	USA
hCoV-19/USA/LA-CDC-2-4084908/2021	2021-01-14	EPI_ISL_1516418	Original	hCoV-19	Louisiana	Human	LA Office of Public Health Laboratories	Centers for Disease Control and Prevention Division of Viral Diseases	Howard	USA
hCoV-19/USA/IN-CDC-LC0035400/2021	2021-03-25	EPI_ISL_1515714	Original	hCoV-19	Indiana	Human	Laboratory Corporation of America	Centers for Disease Control and Prevention Division of Viral Diseases	Howard	USA
hCoV-19/USA/RI-CDCBI-RIDOH_01112/2021	2021-03-19	EPI_ISL_1516631	Original	hCoV-19	Rhode Island	Human	Rhode Island Department of Health	Infectious Disease Program	Park	USA
hCoV-19/USA/VA-CDC-2-4122016/2021	2021-03-10	EPI_ISL_1528276	Original	hCoV-19	Virginia	Human	VA-Division of Consolidated Laboratory Services	Centers for Disease Control and Prevention Division of Viral Diseases	Howard	USA
hCoV-19/USA/MT-CDC-2-4123006/2021	2021-03-19	EPI_ISL_1528297	Original	hCoV-19	Montana	Human	MT Public Health Laboratory	Centers for Disease Control and Prevention Division of Viral Diseases	Howard	USA
hCoV-19/USA/OH-CDC-LC0032958/2021	2021-03-22	EPI_ISL_1514430	Original	hCoV-19	Ohio	Human	Laboratory Corporation of America	Centers for Disease Control and Prevention Division of Viral Diseases	Howard	USA
hCoV-19/USA/NJ-CDC-LC0033567/2021	2021-03-18	EPI_ISL_1514619	Original	hCoV-19	New Jersey	Human	Laboratory Corporation of America	Centers for Disease Control and Prevention Division of Viral Diseases	Howard	USA
hCoV-19/USA/CA-CDC-LC0034343/2021	2021-03-16	EPI_ISL_1515143	Original	hCoV-19	California	Human	Laboratory Corporation of America	Centers for Disease Control and Prevention Division of Viral Diseases	Howard	USA
hCoV-19/USA/WI-CDC-LC0032809/2021	2021-03-22	EPI_ISL_1514209	Original	hCoV-19	Wisconsin	Human	Laboratory Corporation of America	Centers for Disease Control and Prevention Division of Viral Diseases	Howard	USA
hCoV-19/USA/IL-CDC-LC0033328/2021	2021-03-21	EPI_ISL_1549749	Original	hCoV-19	Illinois	Human	Laboratory Corporation of America	Centers for Disease Control and Prevention Division of Viral Diseases	Howard	USA
hCoV-19/USA/CA-CDC-ASC210013413/2021	2021-03-20	EPI_ISL_1525034	Original	hCoV-19	California	Human	Aegis Sciences Corporation	Centers for Disease Control and Prevention Division of Viral Diseases	Howard	USA
hCoV-19/USA/WV-CDC-2-4122949/2021	2021-03-25	EPI_ISL_1528449	Original	hCoV-19	West Virginia	Human	WVDHHR - Office of Laboratory Services	Centers for Disease Control and Prevention Division of Viral Diseases	Howard	USA
hCoV-19/USA/IL-CDC-LC0034952/2021	2021-03-23	EPI_ISL_1515497	Original	hCoV-19	Illinois	Human	Laboratory Corporation of America	Centers for Disease Control and Prevention Division of Viral Diseases	Howard	USA
hCoV-19/USA/CO-CDC-ASC210018409/2021	2021-03-23	EPI_ISL_1513595	Original	hCoV-19	Colorado	Human	Aegis Sciences Corporation	Centers for Disease Control and Prevention Division of Viral Diseases	Howard	USA
hCoV-19/USA/FL-CDC-LC0030252/2021	2021-03-16	EPI_ISL_1548779	Original	hCoV-19	Florida	Human	Laboratory Corporation of America	Centers for Disease Control and Prevention Division of Viral Diseases	Howard	USA
hCoV-19/USA/KY-CDC-ASC210012858/2021	2021-03-20	EPI_ISL_1513532	Original	hCoV-19	Kentucky	Human	Aegis Sciences Corporation	Centers for Disease Control and Prevention Division of Viral Diseases	Howard	USA
hCoV-19/USA/KS-CDC-LC0035303/2021	2021-03-25	EPI_ISL_1515676	Original	hCoV-19	Kansas	Human	Laboratory Corporation of America	Centers for Disease Control and Prevention Division of Viral Diseases	Howard	USA
hCoV-19/USA/WV-CDC-LC0033280/2021	2021-03-15	EPI_ISL_1514470	Original	hCoV-19	West Virginia	Human	Laboratory Corporation of America	Centers for Disease Control and Prevention Division of Viral Diseases	Howard	USA
hCoV-19/USA/WI-CDC-LC0034916/2021	2021-03-23	EPI_ISL_1515500	Original	hCoV-19	Wisconsin	Human	Laboratory Corporation of America	Centers for Disease Control and Prevention Division of Viral Diseases	Howard	USA
hCoV-19/USA/NJ-CDC-ASC210013362/2021	2021-03-20	EPI_ISL_1525022	Original	hCoV-19	New Jersey	Human	Aegis Sciences Corporation	Centers for Disease Control and Prevention Division of Viral Diseases	Howard	USA
hCoV-19/USA/NJ-CDC-2-4080821/2021	2021-03-16	EPI_ISL_1516186	Original	hCoV-19	New Jersey	Human	NJ Public Health and Environmental Laboratories	Centers for Disease Control and Prevention Division of Viral Diseases	Howard	USA
hCoV-19/USA/PA-CDC-ASC210014440/2021	2021-03-22	EPI_ISL_1513345	Original	hCoV-19	Pennsylvania	Human	Aegis Sciences Corporation	Centers for Disease Control and Prevention Division of Viral Diseases	Howard	USA
hCoV-19/USA/CA-CDC-LC0035013/2021	2021-03-25	EPI_ISL_1515620	Original	hCoV-19	California	Human	Laboratory Corporation of America	Centers for Disease Control and Prevention Division of Viral Diseases	Howard	USA
hCoV-19/USA/WV-CDC-LC0032825/2021	2021-03-23	EPI_ISL_1514251	Original	hCoV-19	West Virginia	Human	Laboratory Corporation of America	Centers for Disease Control and Prevention Division of Viral Diseases	Howard	USA
hCoV-19/USA/CA-CDC-LC0034598/2021	2021-03-22	EPI_ISL_1515409	Original	hCoV-19	California	Human	Laboratory Corporation of America	Centers for Disease Control and Prevention Division of Viral Diseases	Howard	USA
hCoV-19/USA/WV-CDC-LC0034414/2021	2021-03-18	EPI_ISL_1515198	Original	hCoV-19	West Virginia	Human	Laboratory Corporation of America	Centers for Disease Control and Prevention Division of Viral Diseases	Howard	USA
hCoV-19/USA/WI-CDC-2-4122140/2021	2021-03-22	EPI_ISL_1528409	Original	hCoV-19	Wisconsin	Human	WI State Laboratory of Hygiene	Centers for Disease Control and Prevention Division of Viral Diseases	Howard	USA
hCoV-19/USA/OH-CDC-QDX23451753/2021	2021-03-27	EPI_ISL_1581992	Original	hCoV-19	Ohio	Human	Quest Diagnostics Incorporated	Centers for Disease Control and Prevention Division of Viral Diseases	Howard	USA
hCoV-19/USA/OH-CDC-QDX23451754/2021	2021-03-28	EPI_ISL_1581930	Original	hCoV-19	Ohio	Human	Quest Diagnostics Incorporated	Centers for Disease Control and Prevention Division of Viral Diseases	Howard	USA
hCoV-19/USA/FL-CDC-STM-000043124/2021	2021-03-23	EPI_ISL_1576574	Original	hCoV-19	Florida	Human	Helix/Illumina	Centers for Disease Control and Prevention Division of Viral Diseases	Howard	USA
hCoV-19/USA/NJ-CDC-ASC210009467/2021	2021-03-17	EPI_ISL_1562117	Original	hCoV-19	New Jersey	Human	Aegis Sciences Corporation	Centers for Disease Control and Prevention Division of Viral Diseases	Howard	USA
hCoV-19/USA/MA-CDC-STM-000042938/2021	2021-03-24	EPI_ISL_1575765	Original	hCoV-19	Massachusetts	Human	Helix/Illumina	Centers for Disease Control and Prevention Division of Viral Diseases	Howard	USA
hCoV-19/USA/IL-CDC-ASC210018028/2021	2021-03-24	EPI_ISL_1560846	Original	hCoV-19	Illinois	Human	Aegis Sciences Corporation	Centers for Disease Control and Prevention Division of Viral Diseases	Howard	USA
hCoV-19/USA/FL-CDC-ASC210014158/2021	2021-03-21	EPI_ISL_1559767	Original	hCoV-19	Florida	Human	Aegis Sciences Corporation	Centers for Disease Control and Prevention Division of Viral Diseases	Howard	USA
hCoV-19/USA/UT-CDC-ASC210005922/2021	2021-03-15	EPI_ISL_1561772	Original	hCoV-19	Utah	Human	Aegis Sciences Corporation	Centers for Disease Control and Prevention Division of Viral Diseases	Howard	USA
hCoV-19/USA/TX-CDC-ASC210018044/2021	2021-03-24	EPI_ISL_1560860	Original	hCoV-19	Texas	Human	Aegis Sciences Corporation	Centers for Disease Control and Prevention Division of Viral Diseases	Howard	USA
hCoV-19/USA/AZ-CDC-STM-000044720/2021	2021-03-27	EPI_ISL_1581356	Original	hCoV-19	Arizona	Human	Helix/Illumina	Centers for Disease Control and Prevention Division of Viral Diseases	Howard	USA
hCoV-19/USA/OR-CDC-ASC210017991/2021	2021-03-22	EPI_ISL_1560810	Original	hCoV-19	Oregon	Human	Aegis Sciences Corporation	Centers for Disease Control and Prevention Division of Viral Diseases	Howard	USA
hCoV-19/USA/CA-CDC-STM-000044083/2021	2021-03-24	EPI_ISL_1581704	Original	hCoV-19	California	Human	Helix/Illumina	Centers for Disease Control and Prevention Division of Viral Diseases	Howard	USA
hCoV-19/USA/MO-CDC-ASC210017303/2021	2021-03-23	EPI_ISL_1560779	Original	hCoV-19	Missouri	Human	Aegis Sciences Corporation	Centers for Disease Control and Prevention Division of Viral Diseases	Howard	USA
hCoV-19/USA/NC-CDC-STM-000042063/2021	2021-03-21	EPI_ISL_1576000	Original	hCoV-19	North Carolina	Human	Helix/Illumina	Centers for Disease Control and Prevention Division of Viral Diseases	Howard	USA
hCoV-19/USA/CO-CDC-ASC210017877/2021	2021-03-20	EPI_ISL_1560425	Original	hCoV-19	Colorado	Human	Aegis Sciences Corporation	Centers for Disease Control and Prevention Division of Viral Diseases	Howard	USA
hCoV-19/USA/MA-CDC-STM-000043204/2021	2021-03-25	EPI_ISL_1576618	Original	hCoV-19	Massachusetts	Human	Helix/Illumina	Centers for Disease Control and Prevention Division of Viral Diseases	Howard	USA
hCoV-19/USA/PA-CDC-IBX263565083617/2021	2021-03-29	EPI_ISL_1587956	Original	hCoV-19	Pennsylvania	Human	Infinity Biologix	Centers for Disease Control and Prevention Division of Viral Diseases	Howard	USA
hCoV-19/USA/MN-CDC-ASC210006208/2021	2021-03-12	EPI_ISL_1561932	Original	hCoV-19	Minnesota	Human	Aegis Sciences Corporation	Centers for Disease Control and Prevention Division of Viral Diseases	Howard	USA
hCoV-19/USA/WV-CDC-ASC210014075/2021	2021-03-21	EPI_ISL_1559686	Original	hCoV-19	West Virginia	Human	Aegis Sciences Corporation	Centers for Disease Control and Prevention Division of Viral Diseases	Howard	USA
hCoV-19/USA/MI-CDC-ASC210007056/2021	2021-03-15	EPI_ISL_1562308	Original	hCoV-19	Michigan	Human	Aegis Sciences Corporation	Centers for Disease Control and Prevention Division of Viral Diseases	Howard	USA
hCoV-19/USA/GA-CDC-ASC210006084/2021	2021-03-14	EPI_ISL_1561830	Original	hCoV-19	Georgia	Human	Aegis Sciences Corporation	Centers for Disease Control and Prevention Division of Viral Diseases	Howard	USA
hCoV-19/USA/NC-CDC-STM-000041988/2021	2021-03-24	EPI_ISL_1575896	Original	hCoV-19	North Carolina	Human	Helix/Illumina	Centers for Disease Control and Prevention Division of Viral Diseases	Howard	USA
hCoV-19/USA/CA-CDC-ASC210006729/2021	2021-03-13	EPI_ISL_1561328	Original	hCoV-19	California	Human	Aegis Sciences Corporation	Centers for Disease Control and Prevention Division of Viral Diseases	Howard	USA
hCoV-19/USA/NC-CDC-STM-000035452/2021	2021-03-13	EPI_ISL_1553348	Original	hCoV-19	North Carolina	Human	Helix/Illumina	Centers for Disease Control and Prevention Division of Viral Diseases	Howard	USA
hCoV-19/USA/NJ-CDC-ASC210006645/2021	2021-03-13	EPI_ISL_1561253	Original	hCoV-19	New Jersey	Human	Aegis Sciences Corporation	Centers for Disease Control and Prevention Division of Viral Diseases	Howard	USA
hCoV-19/USA/FL-CDC-STM-000042459/2021	2021-03-22	EPI_ISL_1576245	Original	hCoV-19	Florida	Human	Helix/Illumina	Centers for Disease Control and Prevention Division of Viral Diseases	Howard	USA
hCoV-19/USA/OH-CDC-ASC210005720/2021	2021-03-13	EPI_ISL_1560302	Original	hCoV-19	Ohio	Human	Aegis Sciences Corporation	Centers for Disease Control and Prevention Division of Viral Diseases	Howard	USA
hCoV-19/USA/CA-CDC-STM-000042584/2021	2021-03-25	EPI_ISL_1576354	Original	hCoV-19	California	Human	Helix/Illumina	Centers for Disease Control and Prevention Division of Viral Diseases	Howard	USA
hCoV-19/USA/IL-CDC-QDX23486284/2021	2021-03-29	EPI_ISL_1581904	Original	hCoV-19	Illinois	Human	Quest Diagnostics Incorporated	Centers for Disease Control and Prevention Division of Viral Diseases	Howard	USA
hCoV-19/USA/MA-CDC-ASC210006214/2021	2021-03-12	EPI_ISL_1561937	Original	hCoV-19	Massachusetts	Human	Aegis Sciences Corporation	Centers for Disease Control and Prevention Division of Viral Diseases	Howard	USA
hCoV-19/USA/CA-CDC-LC0039817/2021	2021-03-30	EPI_ISL_1612626	Original	hCoV-19	California	Human	Laboratory Corporation of America	Centers for Disease Control and Prevention Division of Viral Diseases	Howard	USA
hCoV-19/USA/WI-CDC-LC0036830/2021	2021-03-27	EPI_ISL_1610008	Original	hCoV-19	Wisconsin	Human	Laboratory Corporation of America	Centers for Disease Control and Prevention Division of Viral Diseases	Howard	USA
hCoV-19/USA/NJ-CDC-LC0035722/2021	2021-03-26	EPI_ISL_1609168	Original	hCoV-19	New Jersey	Human	Laboratory Corporation of America	Centers for Disease Control and Prevention Division of Viral Diseases	Howard	USA
hCoV-19/USA/IL-CDC-ASC210019419/2021	2021-03-25	EPI_ISL_1650654	Original	hCoV-19	Illinois	Human	Aegis Sciences Corporation	Centers for Disease Control and Prevention Division of Viral Diseases	Howard	USA
hCoV-19/USA/NY-CDC-LC0038486/2021	2021-03-29	EPI_ISL_1611542	Original	hCoV-19	New York	Human	Laboratory Corporation of America	Centers for Disease Control and Prevention Division of Viral Diseases	Howard	USA
hCoV-19/USA/NJ-CDC-LC0036080/2021	2021-03-26	EPI_ISL_1609394	Original	hCoV-19	New Jersey	Human	Laboratory Corporation of America	Centers for Disease Control and Prevention Division of Viral Diseases	Howard	USA
hCoV-19/USA/NJ-CDC-LC0038488/2021	2021-03-31	EPI_ISL_1611652	Original	hCoV-19	New Jersey	Human	Laboratory Corporation of America	Centers for Disease Control and Prevention Division of Viral Diseases	Howard	USA
hCoV-19/USA/NJ-CDC-LC0038200/2021	2021-03-28	EPI_ISL_1611283	Original	hCoV-19	New Jersey	Human	Laboratory Corporation of America	Centers for Disease Control and Prevention Division of Viral Diseases	Howard	USA
hCoV-19/USA/PA-CDC-QDX23571959/2021	2021-04-01	EPI_ISL_1648881	Original	hCoV-19	Pennsylvania	Human	Quest Diagnostics Incorporated	Centers for Disease Control and Prevention Division of Viral Diseases	Howard	USA
hCoV-19/USA/PA-CDC-LC0038642/2021	2021-03-31	EPI_ISL_1611622	Original	hCoV-19	Pennsylvania	Human	Laboratory Corporation of America	Centers for Disease Control and Prevention Division of Viral Diseases	Howard	USA
hCoV-19/USA/UT-CDC-ASC210019437/2021	2021-03-24	EPI_ISL_1650670	Original	hCoV-19	Utah	Human	Aegis Sciences Corporation	Centers for Disease Control and Prevention Division of Viral Diseases	Howard	USA
hCoV-19/USA/NH-CDC-LC0037781/2021	2021-03-30	EPI_ISL_1610961	Original	hCoV-19	New Hampshire	Human	Laboratory Corporation of America	Centers for Disease Control and Prevention Division of Viral Diseases	Howard	USA
hCoV-19/USA/CA-CDC-ASC210012388/2021	2021-03-19	EPI_ISL_1649787	Original	hCoV-19	California	Human	Aegis Sciences Corporation	Centers for Disease Control and Prevention Division of Viral Diseases	Howard	USA
hCoV-19/USA/NJ-CDC-IBX779781188674/2021	2021-04-01	EPI_ISL_1588331	Original	hCoV-19	New Jersey	Human	Infinity Biologix	Centers for Disease Control and Prevention Division of Viral Diseases	Howard	USA
hCoV-19/USA/MA-CDC-ASC210018908/2021	2021-03-24	EPI_ISL_1650614	Original	hCoV-19	Massachusetts	Human	Aegis Sciences Corporation	Centers for Disease Control and Prevention Division of Viral Diseases	Howard	USA
hCoV-19/USA/WV-CDC-ASC210019511/2021	2021-03-23	EPI_ISL_1650737	Original	hCoV-19	West Virginia	Human	Aegis Sciences Corporation	Centers for Disease Control and Prevention Division of Viral Diseases	Howard	USA
hCoV-19/USA/NY-CDC-LC0036626/2021	2021-03-23	EPI_ISL_1609807	Original	hCoV-19	New York	Human	Laboratory Corporation of America	Centers for Disease Control and Prevention Division of Viral Diseases	Howard	USA
hCoV-19/USA/IL-CDC-ASC210019498/2021	2021-03-25	EPI_ISL_1650725	Original	hCoV-19	Illinois	Human	Aegis Sciences Corporation	Centers for Disease Control and Prevention Division of Viral Diseases	Howard	USA
hCoV-19/USA/FL-CDC-LC0037134/2021	2021-03-29	EPI_ISL_1610533	Original	hCoV-19	Florida	Human	Laboratory Corporation of America	Centers for Disease Control and Prevention Division of Viral Diseases	Howard	USA
hCoV-19/USA/MD-CDC-LC0035518/2021	2021-03-22	EPI_ISL_1608789	Original	hCoV-19	Maryland	Human	Laboratory Corporation of America	Centers for Disease Control and Prevention Division of Viral Diseases	Howard	USA
hCoV-19/USA/TX-CDC-LC0039753/2021	2021-03-28	EPI_ISL_1612586	Original	hCoV-19	Texas	Human	Laboratory Corporation of America	Centers for Disease Control and Prevention Division of Viral Diseases	Howard	USA
hCoV-19/USA/NC-CDC-STM-000045790/2021	2021-03-26	EPI_ISL_1615174	Original	hCoV-19	North Carolina	Human	Helix/Illumina	Centers for Disease Control and Prevention Division of Viral Diseases	Howard	USA
hCoV-19/USA/PA-CDC-STM-000045894/2021	2021-03-27	EPI_ISL_1615286	Original	hCoV-19	Pennsylvania	Human	Helix/Illumina	Centers for Disease Control and Prevention Division of Viral Diseases	Howard	USA
hCoV-19/USA/PA-CDC-ASC210010576/2021	2021-03-17	EPI_ISL_1649425	Original	hCoV-19	Pennsylvania	Human	Aegis Sciences Corporation	Centers for Disease Control and Prevention Division of Viral Diseases	Howard	USA
hCoV-19/USA/NY-CDC-STM-000044890/2021	2021-03-28	EPI_ISL_1592426	Original	hCoV-19	New York	Human	Helix/Illumina	Centers for Disease Control and Prevention Division of Viral Diseases	Howard	USA
hCoV-19/USA/FL-CDC-STM-000046167/2021	2021-03-28	EPI_ISL_1592897	Original	hCoV-19	Florida	Human	Helix/Illumina	Centers for Disease Control and Prevention Division of Viral Diseases	Howard	USA
hCoV-19/USA/PA-CDC-STM-000045808/2021	2021-03-28	EPI_ISL_1615297	Original	hCoV-19	Pennsylvania	Human	Helix/Illumina	Centers for Disease Control and Prevention Division of Viral Diseases	Howard	USA
hCoV-19/USA/WV-CDC-ASC210038532/2021	2021-03-31	EPI_ISL_1668358	Original	hCoV-19	West Virginia	Human	Aegis Sciences Corporation	Centers for Disease Control and Prevention Division of Viral Diseases	Howard	USA
hCoV-19/USA/NH-CDC-LC0040878/2021	2021-04-10	EPI_ISL_1681483	Original	hCoV-19	New Hampshire	Human	Laboratory Corporation of America	Centers for Disease Control and Prevention Division of Viral Diseases	Howard	USA
hCoV-19/USA/MI-CDC-ASC210028365/2021	2021-03-30	EPI_ISL_1668191	Original	hCoV-19	Michigan	Human	Aegis Sciences Corporation	Centers for Disease Control and Prevention Division of Viral Diseases	Howard	USA
hCoV-19/USA/CA-CDC-STM-000048779/2021	2021-04-02	EPI_ISL_1679911	Original	hCoV-19	California	Human	Helix/Illumina	Centers for Disease Control and Prevention Division of Viral Diseases	Howard	USA
hCoV-19/USA/HI-CDC-2-4176650/2021	2021-02-26	EPI_ISL_1678185	Original	hCoV-19	Hawaii	Human	\HI Dept. of Health	Centers for Disease Control and Prevention Division of Viral Diseases	Howard	USA
hCoV-19/USA/WV-CDC-LC0044159/2021	2021-04-03	EPI_ISL_1684950	Original	hCoV-19	West Virginia	Human	Laboratory Corporation of America	Centers for Disease Control and Prevention Division of Viral Diseases	Howard	USA
hCoV-19/USA/OH-CDC-STM-000048613/2021	2021-03-31	EPI_ISL_1679741	Original	hCoV-19	Ohio	Human	Helix/Illumina	Centers for Disease Control and Prevention Division of Viral Diseases	Howard	USA
hCoV-19/USA/IN-CDC-2-4175319/2021	2021-03-25	EPI_ISL_1678214	Original	hCoV-19	Indiana	Human	IN State Department of Health Laboratory Services	Centers for Disease Control and Prevention Division of Viral Diseases	Howard	USA
hCoV-19/USA/NJ-CDC-ASC210025194/2021	2021-03-29	EPI_ISL_1687046	Original	hCoV-19	New Jersey	Human	Aegis Sciences Corporation	Centers for Disease Control and Prevention Division of Viral Diseases	Howard	USA
hCoV-19/USA/WI-CDC-ASC210024889/2021	2021-03-29	EPI_ISL_1686858	Original	hCoV-19	Wisconsin	Human	Aegis Sciences Corporation	Centers for Disease Control and Prevention Division of Viral Diseases	Howard	USA
hCoV-19/USA/CA-CDC-STM-000049402/2021	2021-04-02	EPI_ISL_1680073	Original	hCoV-19	California	Human	Helix/Illumina	Centers for Disease Control and Prevention Division of Viral Diseases	Howard	USA
hCoV-19/USA/MA-CDC-STM-000049977/2021	2021-04-03	EPI_ISL_1679413	Original	hCoV-19	Massachusetts	Human	Helix/Illumina	Centers for Disease Control and Prevention Division of Viral Diseases	Howard	USA
hCoV-19/USA/IL-CDC-ASC210028400/2021	2021-03-30	EPI_ISL_1687549	Original	hCoV-19	Illinois	Human	Aegis Sciences Corporation	Centers for Disease Control and Prevention Division of Viral Diseases	Howard	USA
hCoV-19/USA/OH-CDC-LC0043506/2021	2021-03-30	EPI_ISL_1684315	Original	hCoV-19	Ohio	Human	Laboratory Corporation of America	Centers for Disease Control and Prevention Division of Viral Diseases	Howard	USA
hCoV-19/USA/MD-CDC-LC0044276/2021	2021-04-09	EPI_ISL_1685170	Original	hCoV-19	Maryland	Human	Laboratory Corporation of America	Centers for Disease Control and Prevention Division of Viral Diseases	Howard	USA
hCoV-19/USA/IN-CDC-LC0042301/2021	2021-04-03	EPI_ISL_1682987	Original	hCoV-19	Indiana	Human	Laboratory Corporation of America	Centers for Disease Control and Prevention Division of Viral Diseases	Howard	USA
hCoV-19/USA/OH-CDC-QDX23654969/2021	2021-04-04	EPI_ISL_1669094	Original	hCoV-19	Ohio	Human	Quest Diagnostics Incorporated	Centers for Disease Control and Prevention Division of Viral Diseases	Howard	USA
hCoV-19/USA/PA-CDC-STM-000049088/2021	2021-04-01	EPI_ISL_1679120	Original	hCoV-19	Pennsylvania	Human	Helix/Illumina	Centers for Disease Control and Prevention Division of Viral Diseases	Howard	USA
hCoV-19/USA/CO-CDC-LC0043754/2021	2021-04-03	EPI_ISL_1684441	Original	hCoV-19	Colorado	Human	Laboratory Corporation of America	Centers for Disease Control and Prevention Division of Viral Diseases	Howard	USA
hCoV-19/USA/NY-CDC-LC0041730/2021	2021-04-02	EPI_ISL_1682161	Original	hCoV-19	New York	Human	Laboratory Corporation of America	Centers for Disease Control and Prevention Division of Viral Diseases	Howard	USA
hCoV-19/USA/WI-CDC-ASC210046301/2021	2021-04-04	EPI_ISL_1667461	Original	hCoV-19	Wisconsin	Human	Aegis Sciences Corporation	Centers for Disease Control and Prevention Division of Viral Diseases	Howard	USA
hCoV-19/USA/MA-CDC-LC0039888/2021	2021-04-01	EPI_ISL_1680567	Original	hCoV-19	Massachusetts	Human	Laboratory Corporation of America	Centers for Disease Control and Prevention Division of Viral Diseases	Howard	USA
hCoV-19/USA/CT-CDC-LC0040097/2021	2021-04-05	EPI_ISL_1680797	Original	hCoV-19	Connecticut	Human	Laboratory Corporation of America	Centers for Disease Control and Prevention Division of Viral Diseases	Howard	USA
hCoV-19/USA/CT-CDC-LC0040601/2021	2021-04-05	EPI_ISL_1680867	Original	hCoV-19	Connecticut	Human	Laboratory Corporation of America	Centers for Disease Control and Prevention Division of Viral Diseases	Howard	USA
hCoV-19/USA/NY-CDC-ASC210046681/2021	2021-04-04	EPI_ISL_1667549	Original	hCoV-19	New York	Human	Aegis Sciences Corporation	Centers for Disease Control and Prevention Division of Viral Diseases	Howard	USA
hCoV-19/USA/IA-CDC-2-4175335/2021	2021-03-31	EPI_ISL_1678049	Original	hCoV-19	Iowa	Human	IA State Hygienic Laboratory	Centers for Disease Control and Prevention Division of Viral Diseases	Howard	USA
hCoV-19/USA/LA-CDC-LC0041099/2021	2021-04-08	EPI_ISL_1681385	Original	hCoV-19	Louisiana	Human	Laboratory Corporation of America	Centers for Disease Control and Prevention Division of Viral Diseases	Howard	USA
hCoV-19/USA/NH-CDC-2-4177008/2021	2021-03-23	EPI_ISL_1678238	Original	hCoV-19	New Hampshire	Human	NH Dept. of Health and Human Services Public Health Labs	Centers for Disease Control and Prevention Division of Viral Diseases	Howard	USA
hCoV-19/USA/IL-CDC-ASC210028310/2021	2021-03-30	EPI_ISL_1668145	Original	hCoV-19	Illinois	Human	Aegis Sciences Corporation	Centers for Disease Control and Prevention Division of Viral Diseases	Howard	USA
hCoV-19/USA/IL-CDC-STM-000048986/2021	2021-04-02	EPI_ISL_1679014	Original	hCoV-19	Illinois	Human	Helix/Illumina	Centers for Disease Control and Prevention Division of Viral Diseases	Howard	USA
hCoV-19/USA/VA-CDC-LC0044258/2021	2021-04-08	EPI_ISL_1685129	Original	hCoV-19	Virginia	Human	Laboratory Corporation of America	Centers for Disease Control and Prevention Division of Viral Diseases	Howard	USA
hCoV-19/USA/NJ-CDC-ASC210046131/2021	2021-04-04	EPI_ISL_1690159	Original	hCoV-19	New Jersey	Human	Aegis Sciences Corporation	Centers for Disease Control and Prevention Division of Viral Diseases	Howard	USA
hCoV-19/USA/NC-CDC-ASC210026066/2021	2021-03-29	EPI_ISL_1685506	Original	hCoV-19	North Carolina	Human	Aegis Sciences Corporation	Centers for Disease Control and Prevention Division of Viral Diseases	Howard	USA
hCoV-19/USA/CA-CDC-ASC210022900/2021	2021-03-27	EPI_ISL_1686627	Original	hCoV-19	California	Human	Aegis Sciences Corporation	Centers for Disease Control and Prevention Division of Viral Diseases	Howard	USA
hCoV-19/USA/RI-CDC-2-4195263/2021	2021-01-08	EPI_ISL_1711855	Original	hCoV-19	Rhode Island	Human	RI State Health Laboratories	Centers for Disease Control and Prevention Division of Viral Diseases	Howard	USA
hCoV-19/USA/IN-CDC-ASC210026151/2021	2021-03-29	EPI_ISL_1685582	Original	hCoV-19	Indiana	Human	Aegis Sciences Corporation	Centers for Disease Control and Prevention Division of Viral Diseases	Howard	USA
hCoV-19/USA/IL-CDC-STM-000048331/2021	2021-03-31	EPI_ISL_1691379	Original	hCoV-19	Illinois	Human	Helix/Illumina	Centers for Disease Control and Prevention Division of Viral Diseases	Howard	USA
hCoV-19/USA/ID-CDC-ASC210023489/2021	2021-03-27	EPI_ISL_1686466	Original	hCoV-19	Idaho	Human	Aegis Sciences Corporation	Centers for Disease Control and Prevention Division of Viral Diseases	Howard	USA
hCoV-19/USA/MI-CDC-ASC210023376/2021	2021-03-24	EPI_ISL_1685869	Original	hCoV-19	Michigan	Human	Aegis Sciences Corporation	Centers for Disease Control and Prevention Division of Viral Diseases	Howard	USA
hCoV-19/USA/NJ-CDC-2-4043935/2021	2021-03-06	EPI_ISL_1695898	Original	hCoV-19	New Jersey	Human	NJ Public Health and Environmental Laboratories	Centers for Disease Control and Prevention Division of Viral Diseases	Howard	USA
hCoV-19/USA/IL-CDC-ASC210026087/2021	2021-03-29	EPI_ISL_1685525	Original	hCoV-19	Illinois	Human	Aegis Sciences Corporation	Centers for Disease Control and Prevention Division of Viral Diseases	Howard	USA
hCoV-19/USA/NC-CDC-ASC210044593/2021	2021-04-04	EPI_ISL_1689415	Original	hCoV-19	North Carolina	Human	Aegis Sciences Corporation	Centers for Disease Control and Prevention Division of Viral Diseases	Howard	USA
hCoV-19/USA/CA-CDC-STM-000041841/2021	2021-03-24	EPI_ISL_1694664	Original	hCoV-19	California	Human	Helix/Illumina	Centers for Disease Control and Prevention Division of Viral Diseases	Howard	USA
hCoV-19/USA/MI-CDC-QDX23613981/2021	2021-04-03	EPI_ISL_1702178	Original	hCoV-19	Michigan	Human	Quest Diagnostics Incorporated	Centers for Disease Control and Prevention Division of Viral Diseases	Howard	USA
hCoV-19/USA/CA-CDC-ASC210022445/2021	2021-03-26	EPI_ISL_1686290	Original	hCoV-19	California	Human	Aegis Sciences Corporation	Centers for Disease Control and Prevention Division of Viral Diseases	Howard	USA
hCoV-19/USA/MN-CDC-IBX344210173741/2021	2021-03-29	EPI_ISL_1693587	Original	hCoV-19	Minnesota	Human	Infinity Biologix	Centers for Disease Control and Prevention Division of Viral Diseases	Howard	USA
hCoV-19/USA/CT-CDC-2-4195192/2021	2021-01-04	EPI_ISL_1711716	Original	hCoV-19	Connecticut	Human	CT-Dr. Katherine A. Kelley State Public Health Lab	Centers for Disease Control and Prevention Division of Viral Diseases	Howard	USA
hCoV-19/USA/FL-CDC-STM-000048270/2021	2021-04-01	EPI_ISL_1691295	Original	hCoV-19	Florida	Human	Helix/Illumina	Centers for Disease Control and Prevention Division of Viral Diseases	Howard	USA
hCoV-19/USA/IL-CDC-ASC210044845/2021	2021-04-04	EPI_ISL_1689346	Original	hCoV-19	Illinois	Human	Aegis Sciences Corporation	Centers for Disease Control and Prevention Division of Viral Diseases	Howard	USA
hCoV-19/USA/MN-CDC-IBX999485344771/2021	2021-03-23	EPI_ISL_1693782	Original	hCoV-19	Minnesota	Human	Infinity Biologix	Centers for Disease Control and Prevention Division of Viral Diseases	Howard	USA
hCoV-19/USA/TX-CDC-STM-000049953/2021	2021-04-04	EPI_ISL_1701842	Original	hCoV-19	Texas	Human	Helix/Illumina	Centers for Disease Control and Prevention Division of Viral Diseases	Howard	USA
hCoV-19/USA/NJ-CDC-ASC210038967/2021	2021-03-31	EPI_ISL_1685914	Original	hCoV-19	New Jersey	Human	Aegis Sciences Corporation	Centers for Disease Control and Prevention Division of Viral Diseases	Howard	USA
hCoV-19/USA/RI-CDC-2-4195179/2021	2021-01-08	EPI_ISL_1711856	Original	hCoV-19	Rhode Island	Human	RI State Health Laboratories	Centers for Disease Control and Prevention Division of Viral Diseases	Howard	USA
hCoV-19/USA/MI-CDC-STM-000047739/2021	2021-04-01	EPI_ISL_1690718	Original	hCoV-19	Michigan	Human	Helix/Illumina	Centers for Disease Control and Prevention Division of Viral Diseases	Howard	USA
hCoV-19/USA/MD-CDC-2-4043527/2021	2021-02-23	EPI_ISL_1695861	Original	hCoV-19	Maryland	Human	MD DOH Laboratories Administration	Centers for Disease Control and Prevention Division of Viral Diseases	Howard	USA
hCoV-19/USA/MA-CDC-ASC210026049/2021	2021-03-29	EPI_ISL_1685490	Original	hCoV-19	Massachusetts	Human	Aegis Sciences Corporation	Centers for Disease Control and Prevention Division of Viral Diseases	Howard	USA
hCoV-19/USA/UT-CDC-ASC210045845/2021	2021-04-03	EPI_ISL_1689997	Original	hCoV-19	Utah	Human	Aegis Sciences Corporation	Centers for Disease Control and Prevention Division of Viral Diseases	Howard	USA
hCoV-19/USA/NM-CDC-2-4194764/2020	2020-12-28	EPI_ISL_1711752	Original	hCoV-19	New Mexico	Human	\NM Dept. Health	Centers for Disease Control and Prevention Division of Viral Diseases	Howard	USA
hCoV-19/USA/OR-CDC-ASC210047521/2021	2021-04-05	EPI_ISL_1736521	Original	hCoV-19	Oregon	Human	Aegis Sciences Corporation	Centers for Disease Control and Prevention Division of Viral Diseases	Howard	USA
hCoV-19/USA/PA-CDC-QDX23613736/2021	2021-04-03	EPI_ISL_1691429	Original	hCoV-19	Pennsylvania	Human	Quest Diagnostics Incorporated	Centers for Disease Control and Prevention Division of Viral Diseases	Howard	USA
hCoV-19/USA/GA-CDC-STM-000039361/2021	2021-03-19	EPI_ISL_1694644	Original	hCoV-19	Georgia	Human	Helix/Illumina	Centers for Disease Control and Prevention Division of Viral Diseases	Howard	USA
hCoV-19/USA/FL-CDC-STM-000048006/2021	2021-03-30	EPI_ISL_1691124	Original	hCoV-19	Florida	Human	Helix/Illumina	Centers for Disease Control and Prevention Division of Viral Diseases	Howard	USA
hCoV-19/USA/WI-CDC-ASC210047421/2021	2021-04-05	EPI_ISL_1736430	Original	hCoV-19	Wisconsin	Human	Aegis Sciences Corporation	Centers for Disease Control and Prevention Division of Viral Diseases	Howard	USA
hCoV-19/USA/RI-CDCBI-RIDOH_01516/2021	2021-04-01	EPI_ISL_1710237	Original	hCoV-19	Rhode Island	Human	Rhode Island Department of Health	Infectious Disease Program	Park	USA
hCoV-19/USA/MN-CDC-IBX061523678294/2021	2021-03-25	EPI_ISL_1693125	Original	hCoV-19	Minnesota	Human	Infinity Biologix	Centers for Disease Control and Prevention Division of Viral Diseases	Howard	USA
hCoV-19/USA/RI-CDC-ASC210026105/2021	2021-03-29	EPI_ISL_1685542	Original	hCoV-19	Rhode Island	Human	Aegis Sciences Corporation	Centers for Disease Control and Prevention Division of Viral Diseases	Howard	USA
hCoV-19/USA/FL-CDC-STM-000040875/2021	2021-03-19	EPI_ISL_1694655	Original	hCoV-19	Florida	Human	Helix/Illumina	Centers for Disease Control and Prevention Division of Viral Diseases	Howard	USA
hCoV-19/USA/NJ-CDC-STM-000048144/2021	2021-04-01	EPI_ISL_1691188	Original	hCoV-19	New Jersey	Human	Helix/Illumina	Centers for Disease Control and Prevention Division of Viral Diseases	Howard	USA
hCoV-19/USA/NC-CDC-ASC210043885/2021	2021-04-03	EPI_ISL_1736052	Original	hCoV-19	North Carolina	Human	Aegis Sciences Corporation	Centers for Disease Control and Prevention Division of Viral Diseases	Howard	USA
hCoV-19/USA/MD-CDC-ASC210023565/2021	2021-03-27	EPI_ISL_1686533	Original	hCoV-19	Maryland	Human	Aegis Sciences Corporation	Centers for Disease Control and Prevention Division of Viral Diseases	Howard	USA
hCoV-19/USA/NC-CDC-STM-000040988/2021	2021-03-20	EPI_ISL_1694659	Original	hCoV-19	North Carolina	Human	Helix/Illumina	Centers for Disease Control and Prevention Division of Viral Diseases	Howard	USA
hCoV-19/USA/MN-CDC-IBX772663366298/2021	2021-04-02	EPI_ISL_1732731	Original	hCoV-19	Minnesota	Human	Infinity Biologix	Centers for Disease Control and Prevention Division of Viral Diseases	Howard	USA
hCoV-19/USA/CA-CDC-ASC210047478/2021	2021-04-03	EPI_ISL_1736482	Original	hCoV-19	California	Human	Aegis Sciences Corporation	Centers for Disease Control and Prevention Division of Viral Diseases	Howard	USA
hCoV-19/USA/IL-CDC-STM-000051415/2021	2021-04-07	EPI_ISL_1734793	Original	hCoV-19	Illinois	Human	Helix/Illumina	Centers for Disease Control and Prevention Division of Viral Diseases	Howard	USA
hCoV-19/USA/MN-CDC-STM-000051684/2021	2021-04-07	EPI_ISL_1735554	Original	hCoV-19	Minnesota	Human	Helix/Illumina	Centers for Disease Control and Prevention Division of Viral Diseases	Howard	USA
hCoV-19/USA/NJ-CDC-STM-000051513/2021	2021-04-07	EPI_ISL_1735470	Original	hCoV-19	New Jersey	Human	Helix/Illumina	Centers for Disease Control and Prevention Division of Viral Diseases	Howard	USA
hCoV-19/USA/PA-CDC-ASC210048310/2021	2021-04-06	EPI_ISL_1736943	Original	hCoV-19	Pennsylvania	Human	Aegis Sciences Corporation	Centers for Disease Control and Prevention Division of Viral Diseases	Howard	USA
hCoV-19/USA/IL-CDC-STM-000052486/2021	2021-04-09	EPI_ISL_1796817	Original	hCoV-19	Illinois	Human	Helix/Illumina	Centers for Disease Control and Prevention Division of Viral Diseases	Howard	USA
hCoV-19/USA/MN-CDC-IBX031223419968/2021	2021-04-02	EPI_ISL_1732638	Original	hCoV-19	Minnesota	Human	Infinity Biologix	Centers for Disease Control and Prevention Division of Viral Diseases	Howard	USA
hCoV-19/USA/PA-CDC-STM-000052056/2021	2021-04-07	EPI_ISL_1797164	Original	hCoV-19	Pennsylvania	Human	Helix/Illumina	Centers for Disease Control and Prevention Division of Viral Diseases	Howard	USA
hCoV-19/USA/PA-CDC-QDX23760121/2021	2021-04-08	EPI_ISL_1738323	Original	hCoV-19	Pennsylvania	Human	Quest Diagnostics Incorporated	Centers for Disease Control and Prevention Division of Viral Diseases	Howard	USA
hCoV-19/USA/PA-CDC-STM-000050717/2021	2021-04-04	EPI_ISL_1735261	Original	hCoV-19	Pennsylvania	Human	Helix/Illumina	Centers for Disease Control and Prevention Division of Viral Diseases	Howard	USA
hCoV-19/USA/VA-CDC-STM-000052182/2021	2021-04-08	EPI_ISL_1797188	Original	hCoV-19	Virginia	Human	Helix/Illumina	Centers for Disease Control and Prevention Division of Viral Diseases	Howard	USA
hCoV-19/USA/MN-CDC-IBX901752021818/2021	2021-04-10	EPI_ISL_1733691	Original	hCoV-19	Minnesota	Human	Infinity Biologix	Centers for Disease Control and Prevention Division of Viral Diseases	Howard	USA
hCoV-19/USA/IL-CDC-ASC210048265/2021	2021-04-06	EPI_ISL_1736904	Original	hCoV-19	Illinois	Human	Aegis Sciences Corporation	Centers for Disease Control and Prevention Division of Viral Diseases	Howard	USA
hCoV-19/USA/NY-CDC-ASC210047669/2021	2021-04-06	EPI_ISL_1736806	Original	hCoV-19	New York	Human	Aegis Sciences Corporation	Centers for Disease Control and Prevention Division of Viral Diseases	Howard	USA
hCoV-19/USA/FL-CDC-QDX23654784/2021	2021-04-06	EPI_ISL_1753628	Original	hCoV-19	Florida	Human	Quest Diagnostics Incorporated	Centers for Disease Control and Prevention Division of Viral Diseases	Howard	USA
hCoV-19/USA/MA-CDC-STM-000050672/2021	2021-04-06	EPI_ISL_1735258	Original	hCoV-19	Massachusetts	Human	Helix/Illumina	Centers for Disease Control and Prevention Division of Viral Diseases	Howard	USA
hCoV-19/USA/FL-CDC-STM-000050462/2021	2021-04-05	EPI_ISL_1735071	Original	hCoV-19	Florida	Human	Helix/Illumina	Centers for Disease Control and Prevention Division of Viral Diseases	Howard	USA
hCoV-19/USA/PA-CDC-STM-000051681/2021	2021-04-07	EPI_ISL_1735521	Original	hCoV-19	Pennsylvania	Human	Helix/Illumina	Centers for Disease Control and Prevention Division of Viral Diseases	Howard	USA
hCoV-19/USA/CT-CDC-QDX23849693/2021	2021-04-11	EPI_ISL_1797965	Original	hCoV-19	Connecticut	Human	Quest Diagnostics Incorporated	Centers for Disease Control and Prevention Division of Viral Diseases	Howard	USA
hCoV-19/USA/CT-CDC-QDX23849726/2021	2021-04-10	EPI_ISL_1797989	Original	hCoV-19	Connecticut	Human	Quest Diagnostics Incorporated	Centers for Disease Control and Prevention Division of Viral Diseases	Howard	USA
hCoV-19/USA/IL-CDC-ASC210045591/2021	2021-04-02	EPI_ISL_1737079	Original	hCoV-19	Illinois	Human	Aegis Sciences Corporation	Centers for Disease Control and Prevention Division of Viral Diseases	Howard	USA
hCoV-19/USA/PR-CDC-QDX23760333/2021	2021-04-08	EPI_ISL_1738163	Original	hCoV-19	Puerto Rico	Human	Quest Diagnostics Incorporated	Centers for Disease Control and Prevention Division of Viral Diseases	Howard	USA
hCoV-19/USA/NC-CDC-STM-000052271/2021	2021-04-08	EPI_ISL_1797328	Original	hCoV-19	North Carolina	Human	Helix/Illumina	Centers for Disease Control and Prevention Division of Viral Diseases	Howard	USA
hCoV-19/USA/MN-CDC-IBX024784494460/2021	2021-04-09	EPI_ISL_1733090	Original	hCoV-19	Minnesota	Human	Infinity Biologix	Centers for Disease Control and Prevention Division of Viral Diseases	Howard	USA
hCoV-19/USA/NV-CDC-QDX23760300/2021	2021-04-06	EPI_ISL_1738672	Original	hCoV-19	Nevada	Human	Quest Diagnostics Incorporated	Centers for Disease Control and Prevention Division of Viral Diseases	Howard	USA
hCoV-19/USA/IL-CDC-ASC210047670/2021	2021-04-06	EPI_ISL_1736807	Original	hCoV-19	Illinois	Human	Aegis Sciences Corporation	Centers for Disease Control and Prevention Division of Viral Diseases	Howard	USA
hCoV-19/USA/MI-CDC-STM-000050550/2021	2021-04-03	EPI_ISL_1735109	Original	hCoV-19	Michigan	Human	Helix/Illumina	Centers for Disease Control and Prevention Division of Viral Diseases	Howard	USA
hCoV-19/USA/RI-CDC-ASC210047684/2021	2021-04-06	EPI_ISL_1736818	Original	hCoV-19	Rhode Island	Human	Aegis Sciences Corporation	Centers for Disease Control and Prevention Division of Viral Diseases	Howard	USA
hCoV-19/USA/IN-CDC-STM-000051152/2021	2021-04-07	EPI_ISL_1734594	Original	hCoV-19	Indiana	Human	Helix/Illumina	Centers for Disease Control and Prevention Division of Viral Diseases	Howard	USA
hCoV-19/USA/FL-CDC-STM-000051139/2021	2021-04-07	EPI_ISL_1734626	Original	hCoV-19	Florida	Human	Helix/Illumina	Centers for Disease Control and Prevention Division of Viral Diseases	Howard	USA
hCoV-19/USA/MI-CDC-ASC210048284/2021	2021-04-06	EPI_ISL_1736921	Original	hCoV-19	Michigan	Human	Aegis Sciences Corporation	Centers for Disease Control and Prevention Division of Viral Diseases	Howard	USA
hCoV-19/USA/FL-CDC-QDX23849557/2021	2021-04-12	EPI_ISL_1798128	Original	hCoV-19	Florida	Human	Quest Diagnostics Incorporated	Centers for Disease Control and Prevention Division of Viral Diseases	Howard	USA
hCoV-19/USA/OR-CDC-ASC210047213/2021	2021-04-05	EPI_ISL_1736734	Original	hCoV-19	Oregon	Human	Aegis Sciences Corporation	Centers for Disease Control and Prevention Division of Viral Diseases	Howard	USA
hCoV-19/USA/CA-CDC-QDX23761638/2021	2021-04-05	EPI_ISL_1761891	Original	hCoV-19	California	Human	Quest Diagnostics Incorporated	Centers for Disease Control and Prevention Division of Viral Diseases	Howard	USA
hCoV-19/USA/CA-CDC-LC0045456/2021	2021-04-11	EPI_ISL_1799337	Original	hCoV-19	California	Human	Laboratory Corporation of America	Centers for Disease Control and Prevention Division of Viral Diseases	Howard	USA
hCoV-19/USA/PA-CDC-STM-000055238/2021	2021-04-11	EPI_ISL_1804125	Original	hCoV-19	Pennsylvania	Human	Helix/Illumina	Centers for Disease Control and Prevention Division of Viral Diseases	Howard	USA
hCoV-19/USA/NH-CDC-LC0047755/2021	2021-04-16	EPI_ISL_1801550	Original	hCoV-19	New Hampshire	Human	Laboratory Corporation of America	Centers for Disease Control and Prevention Division of Viral Diseases	Howard	USA
hCoV-19/USA/TN-CDC-LC0047357/2021	2021-04-14	EPI_ISL_1801140	Original	hCoV-19	Tennessee	Human	Laboratory Corporation of America	Centers for Disease Control and Prevention Division of Viral Diseases	Howard	USA
hCoV-19/USA/NJ-CDC-LC0046993/2021	2021-04-15	EPI_ISL_1800948	Original	hCoV-19	New Jersey	Human	Laboratory Corporation of America	Centers for Disease Control and Prevention Division of Viral Diseases	Howard	USA
hCoV-19/USA/NE-CDC-2-4194997/2021	2021-03-26	EPI_ISL_1798542	Original	hCoV-19	Nebraska	Human	NE Public Health Laboratory	Centers for Disease Control and Prevention Division of Viral Diseases	Howard	USA
hCoV-19/USA/MN-CDC-IBX249388468481/2021	2021-04-07	EPI_ISL_1802937	Original	hCoV-19	Minnesota	Human	Infinity Biologix	Centers for Disease Control and Prevention Division of Viral Diseases	Howard	USA
hCoV-19/USA/AR-CDC-2-4243257/2021	2021-04-08	EPI_ISL_1823800	Original	hCoV-19	Arkansas	Human	\AR Dept. of Health-PHL	Centers for Disease Control and Prevention Division of Viral Diseases	Howard	USA
hCoV-19/USA/MI-CDC-2-4242299/2021	2021-03-30	EPI_ISL_1823923	Original	hCoV-19	Michigan	Human	MI - Michigan Department of Health and Human Services - Bureau of Laboratories	Centers for Disease Control and Prevention Division of Viral Diseases	Howard	US
hCoV-19/USA/AK-CDC-2-4242678/2021	2021-04-06	EPI_ISL_1823940	Original	hCoV-19	Alaska	Human	\AK State Public Health Lab	Centers for Disease Control and Prevention Division of Viral Diseases	Howard	USA
hCoV-19/USA/MN-CDC-IBX071153433458/2021	2021-04-07	EPI_ISL_1803230	Original	hCoV-19	Minnesota	Human	Infinity Biologix	Centers for Disease Control and Prevention Division of Viral Diseases	Howard	USA
hCoV-19/USA/DC-CDC-2-4215146/2021	2021-04-05	EPI_ISL_1798879	Original	hCoV-19	District of Columbia	Human	DC Public Health Lab/ Dept. of Forensic Sciences	Centers for Disease Control and Prevention Division of Viral Diseases	Howard	USA
hCoV-19/USA/OH-CDC-LC0048350/2021	2021-04-15	EPI_ISL_1801764	Original	hCoV-19	Ohio	Human	Laboratory Corporation of America	Centers for Disease Control and Prevention Division of Viral Diseases	Howard	USA
hCoV-19/USA/IL-CDC-LC0049386/2021	2021-04-17	EPI_ISL_1802629	Original	hCoV-19	Illinois	Human	Laboratory Corporation of America	Centers for Disease Control and Prevention Division of Viral Diseases	Howard	USA
hCoV-19/USA/NJ-CDC-LC0045763/2021	2021-04-10	EPI_ISL_1799940	Original	hCoV-19	New Jersey	Human	Laboratory Corporation of America	Centers for Disease Control and Prevention Division of Viral Diseases	Howard	USA
hCoV-19/USA/AZ-CDC-ASC210053227/2021	2021-04-09	EPI_ISL_1838216	Original	hCoV-19	Arizona	Human	Aegis Sciences Corporation	Centers for Disease Control and Prevention Division of Viral Diseases	Howard	USA
hCoV-19/USA/PA-CDC-STM-000053976/2021	2021-04-10	EPI_ISL_1804359	Original	hCoV-19	Pennsylvania	Human	Helix/Illumina	Centers for Disease Control and Prevention Division of Viral Diseases	Howard	USA
hCoV-19/USA/VA-CDC-LC0049122/2021	2021-04-13	EPI_ISL_1802367	Original	hCoV-19	Virginia	Human	Laboratory Corporation of America	Centers for Disease Control and Prevention Division of Viral Diseases	Howard	USA
hCoV-19/USA/NJ-CDC-2-4193852/2021	2021-04-07	EPI_ISL_1798360	Original	hCoV-19	New Jersey	Human	NJ Public Health and Environmental Laboratories	Centers for Disease Control and Prevention Division of Viral Diseases	Howard	USA
hCoV-19/USA/WI-CDC-LC0049160/2021	2021-04-14	EPI_ISL_1802401	Original	hCoV-19	Wisconsin	Human	Laboratory Corporation of America	Centers for Disease Control and Prevention Division of Viral Diseases	Howard	USA
hCoV-19/USA/MN-CDC-IBX317194866925/2021	2021-04-05	EPI_ISL_1802739	Original	hCoV-19	Minnesota	Human	Infinity Biologix	Centers for Disease Control and Prevention Division of Viral Diseases	Howard	USA
hCoV-19/USA/MD-CDC-2-4193882/2021	2021-04-03	EPI_ISL_1798412	Original	hCoV-19	Maryland	Human	MD DOH Laboratories Administration	Centers for Disease Control and Prevention Division of Viral Diseases	Howard	USA
hCoV-19/USA/CO-CDC-LC0045363/2021	2021-04-12	EPI_ISL_1799348	Original	hCoV-19	Colorado	Human	Laboratory Corporation of America	Centers for Disease Control and Prevention Division of Viral Diseases	Howard	USA
hCoV-19/USA/FL-CDC-QDX23916754/2021	2021-04-14	EPI_ISL_1840298	Original	hCoV-19	Florida	Human	Quest Diagnostics Incorporated	Centers for Disease Control and Prevention Division of Viral Diseases	Howard	USA
hCoV-19/USA/NY-CDC-LC0046451/2021	2021-04-12	EPI_ISL_1800407	Original	hCoV-19	New York	Human	Laboratory Corporation of America	Centers for Disease Control and Prevention Division of Viral Diseases	Howard	USA
hCoV-19/USA/MN-CDC-IBX459625239224/2021	2021-04-05	EPI_ISL_1802766	Original	hCoV-19	Minnesota	Human	Infinity Biologix	Centers for Disease Control and Prevention Division of Viral Diseases	Howard	USA
hCoV-19/USA/CA-CDC-LC0045224/2021	2021-04-09	EPI_ISL_1799168	Original	hCoV-19	California	Human	Laboratory Corporation of America	Centers for Disease Control and Prevention Division of Viral Diseases	Howard	USA
hCoV-19/USA/SD-CDC-2-4243079/2021	2021-04-12	EPI_ISL_1823576	Original	hCoV-19	South Dakota	Human	SD Public Health Laboratory	Centers for Disease Control and Prevention Division of Viral Diseases	Howard	USA
hCoV-19/USA/CA-CDC-QDX23803880/2021	2021-04-10	EPI_ISL_1818064	Original	hCoV-19	California	Human	Quest Diagnostics Incorporated	Centers for Disease Control and Prevention Division of Viral Diseases	Howard	USA
hCoV-19/USA/IN-CDC-STM-000053649/2021	2021-04-11	EPI_ISL_1804154	Original	hCoV-19	Indiana	Human	Helix/Illumina	Centers for Disease Control and Prevention Division of Viral Diseases	Howard	USA
hCoV-19/USA/IL-CDC-LC0045935/2021	2021-04-08	EPI_ISL_1799707	Original	hCoV-19	Illinois	Human	Laboratory Corporation of America	Centers for Disease Control and Prevention Division of Viral Diseases	Howard	USA
hCoV-19/USA/PA-CDC-LC0046557/2021	2021-04-12	EPI_ISL_1800432	Original	hCoV-19	Pennsylvania	Human	Laboratory Corporation of America	Centers for Disease Control and Prevention Division of Viral Diseases	Howard	USA
hCoV-19/USA/TX-CDC-STM-000052986/2021	2021-04-09	EPI_ISL_1818013	Original	hCoV-19	Texas	Human	Helix/Illumina	Centers for Disease Control and Prevention Division of Viral Diseases	Howard	USA
hCoV-19/USA/WI-CDC-ASC210048859/2021	2021-04-06	EPI_ISL_1836051	Original	hCoV-19	Wisconsin	Human	Aegis Sciences Corporation	Centers for Disease Control and Prevention Division of Viral Diseases	Howard	USA
hCoV-19/USA/PA-CDC-LC0051226/2021	2021-04-25	EPI_ISL_1928705	Original	hCoV-19	Pennsylvania	Human	Laboratory Corporation of America	Centers for Disease Control and Prevention Division of Viral Diseases	Howard	USA
hCoV-19/USA/CO-CDC-LC0052721/2021	2021-04-20	EPI_ISL_1930907	Original	hCoV-19	Colorado	Human	Laboratory Corporation of America	Centers for Disease Control and Prevention Division of Viral Diseases	Howard	USA
hCoV-19/USA/IN-CDC-LC0051790/2021	2021-04-25	EPI_ISL_1929190	Original	hCoV-19	Indiana	Human	Laboratory Corporation of America	Centers for Disease Control and Prevention Division of Viral Diseases	Howard	USA
hCoV-19/USA/DC-CDC-ASC210041103/2021	2021-04-01	EPI_ISL_1835071	Original	hCoV-19	District of Columbia	Human	Aegis Sciences Corporation	Centers for Disease Control and Prevention Division of Viral Diseases	Howard	USA
hCoV-19/USA/WI-CDC-LC0051347/2021	2021-04-23	EPI_ISL_1928891	Original	hCoV-19	Wisconsin	Human	Laboratory Corporation of America	Centers for Disease Control and Prevention Division of Viral Diseases	Howard	USA
hCoV-19/USA/IL-CDC-LC0050437/2021	2021-04-20	EPI_ISL_1926678	Original	hCoV-19	Illinois	Human	Laboratory Corporation of America	Centers for Disease Control and Prevention Division of Viral Diseases	Howard	USA
hCoV-19/USA/PA-CDC-STM-000056684/2021	2021-04-14	EPI_ISL_1907595	Original	hCoV-19	Pennsylvania	Human	Helix/Illumina	Centers for Disease Control and Prevention Division of Viral Diseases	Howard	USA
hCoV-19/USA/MI-CDC-STM-000056635/2021	2021-04-14	EPI_ISL_1907579	Original	hCoV-19	Michigan	Human	Helix/Illumina	Centers for Disease Control and Prevention Division of Viral Diseases	Howard	USA
hCoV-19/USA/NJ-CDC-ASC210040317/2021	2021-04-01	EPI_ISL_1835043	Original	hCoV-19	New Jersey	Human	Aegis Sciences Corporation	Centers for Disease Control and Prevention Division of Viral Diseases	Howard	USA
hCoV-19/USA/WI-CDC-ASC210040055/2021	2021-04-01	EPI_ISL_1834911	Original	hCoV-19	Wisconsin	Human	Aegis Sciences Corporation	Centers for Disease Control and Prevention Division of Viral Diseases	Howard	USA
hCoV-19/USA/NJ-CDC-ASC210051412/2021	2021-04-07	EPI_ISL_1837267	Original	hCoV-19	New Jersey	Human	Aegis Sciences Corporation	Centers for Disease Control and Prevention Division of Viral Diseases	Howard	USA
hCoV-19/USA/CO-CDC-ASC210049753/2021	2021-04-07	EPI_ISL_1835435	Original	hCoV-19	Colorado	Human	Aegis Sciences Corporation	Centers for Disease Control and Prevention Division of Viral Diseases	Howard	USA
hCoV-19/USA/CO-CDC-ASC210049729/2021	2021-04-07	EPI_ISL_1835414	Original	hCoV-19	Colorado	Human	Aegis Sciences Corporation	Centers for Disease Control and Prevention Division of Viral Diseases	Howard	USA
hCoV-19/USA/NE-CDC-ASC210052529/2021	2021-04-08	EPI_ISL_1836276	Original	hCoV-19	Nebraska	Human	Aegis Sciences Corporation	Centers for Disease Control and Prevention Division of Viral Diseases	Howard	USA
hCoV-19/USA/MN-CDC-ASC210041504/2021	2021-04-01	EPI_ISL_1835245	Original	hCoV-19	Minnesota	Human	Aegis Sciences Corporation	Centers for Disease Control and Prevention Division of Viral Diseases	Howard	USA
hCoV-19/USA/FL-CDC-STM-000055869/2021	2021-04-11	EPI_ISL_1907019	Original	hCoV-19	Florida	Human	Helix/Illumina	Centers for Disease Control and Prevention Division of Viral Diseases	Howard	USA
hCoV-19/USA/FL-CDC-LC0050204/2021	2021-04-21	EPI_ISL_1926615	Original	hCoV-19	Florida	Human	Laboratory Corporation of America	Centers for Disease Control and Prevention Division of Viral Diseases	Howard	USA
hCoV-19/USA/GA-CDC-ASC210048663/2021	2021-04-06	EPI_ISL_1835977	Original	hCoV-19	Georgia	Human	Aegis Sciences Corporation	Centers for Disease Control and Prevention Division of Viral Diseases	Howard	USA
hCoV-19/USA/OR-CDC-ASC210051216/2021	2021-04-03	EPI_ISL_1900372	Original	hCoV-19	Oregon	Human	Aegis Sciences Corporation	Centers for Disease Control and Prevention Division of Viral Diseases	Howard	USA
hCoV-19/USA/TN-CDC-LC0050139/2021	2021-04-20	EPI_ISL_1926543	Original	hCoV-19	Tennessee	Human	Laboratory Corporation of America	Centers for Disease Control and Prevention Division of Viral Diseases	Howard	USA
hCoV-19/USA/IN-CDC-STM-000058012/2021	2021-04-15	EPI_ISL_1924148	Original	hCoV-19	Indiana	Human	Helix/Illumina	Centers for Disease Control and Prevention Division of Viral Diseases	Howard	USA
hCoV-19/USA/OH-CDC-LC0051589/2021	2021-04-21	EPI_ISL_1928771	Original	hCoV-19	Ohio	Human	Laboratory Corporation of America	Centers for Disease Control and Prevention Division of Viral Diseases	Howard	USA
hCoV-19/USA/OR-CDC-ASC210048699/2021	2021-04-06	EPI_ISL_1836003	Original	hCoV-19	Oregon	Human	Aegis Sciences Corporation	Centers for Disease Control and Prevention Division of Viral Diseases	Howard	USA
hCoV-19/USA/NJ-CDC-ASC210052515/2021	2021-04-08	EPI_ISL_1836264	Original	hCoV-19	New Jersey	Human	Aegis Sciences Corporation	Centers for Disease Control and Prevention Division of Viral Diseases	Howard	USA
hCoV-19/USA/FL-CDC-QDX23916769/2021	2021-04-14	EPI_ISL_1900450	Original	hCoV-19	Florida	Human	Quest Diagnostics Incorporated	Centers for Disease Control and Prevention Division of Viral Diseases	Howard	USA
hCoV-19/USA/FL-CDC-LC0050177/2021	2021-04-21	EPI_ISL_1926621	Original	hCoV-19	Florida	Human	Laboratory Corporation of America	Centers for Disease Control and Prevention Division of Viral Diseases	Howard	USA
hCoV-19/USA/NH-CDC-ASC210024378/2021	2021-03-28	EPI_ISL_1925279	Original	hCoV-19	New Hampshire	Human	Aegis Sciences Corporation	Centers for Disease Control and Prevention Division of Viral Diseases	Howard	USA
hCoV-19/USA/CO-CDC-ASC210050791/2021	2021-04-07	EPI_ISL_1837055	Original	hCoV-19	Colorado	Human	Aegis Sciences Corporation	Centers for Disease Control and Prevention Division of Viral Diseases	Howard	USA
hCoV-19/USA/MA-CDC-STM-000056724/2021	2021-04-13	EPI_ISL_1907721	Original	hCoV-19	Massachusetts	Human	Helix/Illumina	Centers for Disease Control and Prevention Division of Viral Diseases	Howard	USA
hCoV-19/USA/GA-CDC-ASC210049433/2021	2021-04-06	EPI_ISL_1835775	Original	hCoV-19	Georgia	Human	Aegis Sciences Corporation	Centers for Disease Control and Prevention Division of Viral Diseases	Howard	USA
hCoV-19/USA/VA-CDC-LC0051841/2021	2021-04-25	EPI_ISL_1929270	Original	hCoV-19	Virginia	Human	Laboratory Corporation of America	Centers for Disease Control and Prevention Division of Viral Diseases	Howard	USA
hCoV-19/USA/IN-CDC-STM-000057871/2021	2021-04-16	EPI_ISL_1924019	Original	hCoV-19	Indiana	Human	Helix/Illumina	Centers for Disease Control and Prevention Division of Viral Diseases	Howard	USA
hCoV-19/USA/PA-CDC-LC0049812/2021	2021-04-15	EPI_ISL_1925977	Original	hCoV-19	Pennsylvania	Human	Laboratory Corporation of America	Centers for Disease Control and Prevention Division of Viral Diseases	Howard	USA
hCoV-19/USA/NV-CDC-LC0052927/2021	2021-04-20	EPI_ISL_1931294	Original	hCoV-19	Nevada	Human	Laboratory Corporation of America	Centers for Disease Control and Prevention Division of Viral Diseases	Howard	USA
hCoV-19/USA/NJ-CDC-ASC210051571/2021	2021-04-07	EPI_ISL_1836583	Original	hCoV-19	New Jersey	Human	Aegis Sciences Corporation	Centers for Disease Control and Prevention Division of Viral Diseases	Howard	USA
hCoV-19/USA/MA-CDC-STM-000056657/2021	2021-04-14	EPI_ISL_1907560	Original	hCoV-19	Massachusetts	Human	Helix/Illumina	Centers for Disease Control and Prevention Division of Viral Diseases	Howard	USA
hCoV-19/USA/IL-CDC-ASC210054365/2021	2021-04-06	EPI_ISL_1996881	Original	hCoV-19	Illinois	Human	Aegis Sciences Corporation	Centers for Disease Control and Prevention Division of Viral Diseases	Howard	USA
hCoV-19/USA/MI-CDC-ASC210070995/2021	2021-04-14	EPI_ISL_1999726	Original	hCoV-19	Michigan	Human	Aegis Sciences Corporation	Centers for Disease Control and Prevention Division of Viral Diseases	Howard	USA
hCoV-19/USA/CA-CDC-ASC210054281/2021	2021-04-09	EPI_ISL_1996311	Original	hCoV-19	California	Human	Aegis Sciences Corporation	Centers for Disease Control and Prevention Division of Viral Diseases	Howard	USA
hCoV-19/USA/CA-CDC-ASC210067695/2021	2021-04-13	EPI_ISL_1998862	Original	hCoV-19	California	Human	Aegis Sciences Corporation	Centers for Disease Control and Prevention Division of Viral Diseases	Howard	USA
hCoV-19/USA/OH-CDC-QDX24087814/2021	2021-04-17	EPI_ISL_1989887	Original	hCoV-19	Ohio	Human	Quest Diagnostics Incorporated	Centers for Disease Control and Prevention Division of Viral Diseases	Howard	USA
hCoV-19/USA/MN-CDC-ASC210069859/2021	2021-04-14	EPI_ISL_2000367	Original	hCoV-19	Minnesota	Human	Aegis Sciences Corporation	Centers for Disease Control and Prevention Division of Viral Diseases	Howard	USA
hCoV-19/USA/CA-CDC-ASC210067718/2021	2021-04-13	EPI_ISL_1998882	Original	hCoV-19	California	Human	Aegis Sciences Corporation	Centers for Disease Control and Prevention Division of Viral Diseases	Howard	USA
hCoV-19/USA/PA-CDC-STM-000058563/2021	2021-04-17	EPI_ISL_1923692	Original	hCoV-19	Pennsylvania	Human	Helix/Illumina	Centers for Disease Control and Prevention Division of Viral Diseases	Howard	USA
hCoV-19/USA/FL-CDC-ASC210055556/2021	2021-04-10	EPI_ISL_1996710	Original	hCoV-19	Florida	Human	Aegis Sciences Corporation	Centers for Disease Control and Prevention Division of Viral Diseases	Howard	USA
hCoV-19/USA/IN-CDC-ASC210055650/2021	2021-04-10	EPI_ISL_1996787	Original	hCoV-19	Indiana	Human	Aegis Sciences Corporation	Centers for Disease Control and Prevention Division of Viral Diseases	Howard	USA
hCoV-19/USA/CO-CDC-ASC210026548/2021	2021-03-27	EPI_ISL_1925116	Original	hCoV-19	Colorado	Human	Aegis Sciences Corporation	Centers for Disease Control and Prevention Division of Viral Diseases	Howard	USA
hCoV-19/USA/NV-CDC-QDX24087315/2021	2021-04-17	EPI_ISL_1924721	Original	hCoV-19	Nevada	Human	Quest Diagnostics Incorporated	Centers for Disease Control and Prevention Division of Viral Diseases	Howard	USA
hCoV-19/USA/PA-CDC-ASC210025923/2021	2021-03-29	EPI_ISL_1925544	Original	hCoV-19	Pennsylvania	Human	Aegis Sciences Corporation	Centers for Disease Control and Prevention Division of Viral Diseases	Howard	USA
hCoV-19/USA/WA-CDC-LC0053277/2021	2021-04-24	EPI_ISL_1931900	Original	hCoV-19	Washington	Human	Laboratory Corporation of America	Centers for Disease Control and Prevention Division of Viral Diseases	Howard	USA
hCoV-19/USA/IL-CDC-QDX24042328/2021	2021-04-16	EPI_ISL_1942181	Original	hCoV-19	Illinois	Human	Quest Diagnostics Incorporated	Centers for Disease Control and Prevention Division of Viral Diseases	Howard	USA
hCoV-19/USA/WV-CDC-LC0053285/2021	2021-04-22	EPI_ISL_1931783	Original	hCoV-19	West Virginia	Human	Laboratory Corporation of America	Centers for Disease Control and Prevention Division of Viral Diseases	Howard	USA
hCoV-19/USA/IL-CDC-ASC210069368/2021	2021-04-13	EPI_ISL_1922977	Original	hCoV-19	Illinois	Human	Aegis Sciences Corporation	Centers for Disease Control and Prevention Division of Viral Diseases	Howard	USA
hCoV-19/USA/RI-CDC-ASC210067554/2021	2021-04-11	EPI_ISL_1998324	Original	hCoV-19	Rhode Island	Human	Aegis Sciences Corporation	Centers for Disease Control and Prevention Division of Viral Diseases	Howard	USA
hCoV-19/USA/NJ-CDC-ASC210056202/2021	2021-04-11	EPI_ISL_1995881	Original	hCoV-19	New Jersey	Human	Aegis Sciences Corporation	Centers for Disease Control and Prevention Division of Viral Diseases	Howard	USA
hCoV-19/USA/NJ-CDC-QDX23954448/2021	2021-04-10	EPI_ISL_1935581	Original	hCoV-19	New Jersey	Human	Quest Diagnostics Incorporated	Centers for Disease Control and Prevention Division of Viral Diseases	Howard	USA
hCoV-19/USA/CO-CDC-ASC210053970/2021	2021-04-09	EPI_ISL_1995148	Original	hCoV-19	Colorado	Human	Aegis Sciences Corporation	Centers for Disease Control and Prevention Division of Viral Diseases	Howard	USA
hCoV-19/USA/MI-CDC-ASC210024740/2021	2021-03-22	EPI_ISL_1925330	Original	hCoV-19	Michigan	Human	Aegis Sciences Corporation	Centers for Disease Control and Prevention Division of Viral Diseases	Howard	USA
hCoV-19/USA/FL-CDC-ASC210068900/2021	2021-04-12	EPI_ISL_1998152	Original	hCoV-19	Florida	Human	Aegis Sciences Corporation	Centers for Disease Control and Prevention Division of Viral Diseases	Howard	USA
hCoV-19/USA/NJ-CDC-ASC210054787/2021	2021-04-09	EPI_ISL_1996419	Original	hCoV-19	New Jersey	Human	Aegis Sciences Corporation	Centers for Disease Control and Prevention Division of Viral Diseases	Howard	USA
hCoV-19/USA/WV-CDC-ASC210055324/2021	2021-04-09	EPI_ISL_1996476	Original	hCoV-19	West Virginia	Human	Aegis Sciences Corporation	Centers for Disease Control and Prevention Division of Viral Diseases	Howard	USA
hCoV-19/USA/MD-CDC-IBX008929767253/2021	2021-04-08	EPI_ISL_2013547	Original	hCoV-19	Maryland	Human	Infinity Biologix	Centers for Disease Control and Prevention Division of Viral Diseases	Howard	USA
hCoV-19/USA/TX-CDC-ASC210031171/2021	2021-04-23	EPI_ISL_2040330	Original	hCoV-19	Texas	Human	Aegis Sciences Corporation	Centers for Disease Control and Prevention Division of Viral Diseases	Howard	USA
hCoV-19/USA/IL-CDC-QDX24155659/2021	2021-04-20	EPI_ISL_2035335	Original	hCoV-19	Illinois	Human	Quest Diagnostics Incorporated	Centers for Disease Control and Prevention Division of Viral Diseases	Howard	USA
hCoV-19/USA/PA-CDC-STM-000061843/2021	2021-04-22	EPI_ISL_2009945	Original	hCoV-19	Pennsylvania	Human	Helix/Illumina	Centers for Disease Control and Prevention Division of Viral Diseases	Howard	USA
hCoV-19/USA/TX-CDC-ASC210029094/2021	2021-04-21	EPI_ISL_2040196	Original	hCoV-19	Texas	Human	Aegis Sciences Corporation	Centers for Disease Control and Prevention Division of Viral Diseases	Howard	USA
hCoV-19/USA/MA-CDC-STM-000059112/2021	2021-04-19	EPI_ISL_1991027	Original	hCoV-19	Massachusetts	Human	Helix/Illumina	Centers for Disease Control and Prevention Division of Viral Diseases	Howard	USA
hCoV-19/USA/FL-CDC-STM-000061616/2021	2021-04-21	EPI_ISL_2009828	Original	hCoV-19	Florida	Human	Helix/Illumina	Centers for Disease Control and Prevention Division of Viral Diseases	Howard	USA
hCoV-19/USA/MA-CDC-QDX24155327/2021	2021-04-17	EPI_ISL_2034811	Original	hCoV-19	Massachusetts	Human	Quest Diagnostics Incorporated	Centers for Disease Control and Prevention Division of Viral Diseases	Howard	USA
hCoV-19/USA/NY-CDC-QDX24125666/2021	2021-04-18	EPI_ISL_1990162	Original	hCoV-19	New York	Human	Quest Diagnostics Incorporated	Centers for Disease Control and Prevention Division of Viral Diseases	Howard	USA
hCoV-19/USA/MN-CDC-IBX038031767370/2021	2021-04-12	EPI_ISL_2013828	Original	hCoV-19	Minnesota	Human	Infinity Biologix	Centers for Disease Control and Prevention Division of Viral Diseases	Howard	USA
hCoV-19/USA/MA-CDC-2-4308005/2021	2021-03-26	EPI_ISL_2018224	Original	hCoV-19	Massachusetts	Human	MA State Public Health Laboratory	Centers for Disease Control and Prevention Division of Viral Diseases	Howard	USA
hCoV-19/USA/MN-CDC-IBX458471218747/2021	2021-04-08	EPI_ISL_2013809	Original	hCoV-19	Minnesota	Human	Infinity Biologix	Centers for Disease Control and Prevention Division of Viral Diseases	Howard	USA
hCoV-19/USA/MA-CDC-ASC210074754/2021	2021-04-18	EPI_ISL_2042158	Original	hCoV-19	Massachusetts	Human	Aegis Sciences Corporation	Centers for Disease Control and Prevention Division of Viral Diseases	Howard	USA
hCoV-19/USA/ID-CDC-2-4308006/2021	2021-03-29	EPI_ISL_2018185	Original	hCoV-19	Idaho	Human	ID Bureau of Laboratories	Centers for Disease Control and Prevention Division of Viral Diseases	Howard	USA
hCoV-19/USA/CA-CDC-STM-000059294/2021	2021-04-19	EPI_ISL_1991134	Original	hCoV-19	California	Human	Helix/Illumina	Centers for Disease Control and Prevention Division of Viral Diseases	Howard	USA
hCoV-19/USA/MN-CDC-IBX649664501924/2021	2021-04-05	EPI_ISL_2013136	Original	hCoV-19	Minnesota	Human	Infinity Biologix	Centers for Disease Control and Prevention Division of Viral Diseases	Howard	USA
hCoV-19/USA/MN-CDC-IBX534980698421/2021	2021-04-06	EPI_ISL_2013230	Original	hCoV-19	Minnesota	Human	Infinity Biologix	Centers for Disease Control and Prevention Division of Viral Diseases	Howard	USA
hCoV-19/USA/RI-CDCBI-RIDOH_02117/2021	2021-04-24	EPI_ISL_2016582	Original	hCoV-19	Rhode Island	Human	Rhode Island Department of Health	Infectious Disease Program	Park	USA
hCoV-19/USA/NH-CDC-QDX24155445/2021	2021-04-18	EPI_ISL_2011028	Original	hCoV-19	New Hampshire	Human	Quest Diagnostics Incorporated	Centers for Disease Control and Prevention Division of Viral Diseases	Howard	USA
hCoV-19/USA/MN-CDC-IBX264287961474/2021	2021-04-08	EPI_ISL_2013807	Original	hCoV-19	Minnesota	Human	Infinity Biologix	Centers for Disease Control and Prevention Division of Viral Diseases	Howard	USA
hCoV-19/USA/NJ-CDC-ASC210074602/2021	2021-04-19	EPI_ISL_2040001	Original	hCoV-19	New Jersey	Human	Aegis Sciences Corporation	Centers for Disease Control and Prevention Division of Viral Diseases	Howard	USA
hCoV-19/USA/MN-CDC-IBX169553015942/2021	2021-04-08	EPI_ISL_2013798	Original	hCoV-19	Minnesota	Human	Infinity Biologix	Centers for Disease Control and Prevention Division of Viral Diseases	Howard	USA
hCoV-19/USA/MA-CDC-QDX24155607/2021	2021-04-20	EPI_ISL_1990500	Original	hCoV-19	Massachusetts	Human	Quest Diagnostics Incorporated	Centers for Disease Control and Prevention Division of Viral Diseases	Howard	USA
hCoV-19/USA/CA-CDC-STM-000060381/2021	2021-04-19	EPI_ISL_1990551	Original	hCoV-19	California	Human	Helix/Illumina	Centers for Disease Control and Prevention Division of Viral Diseases	Howard	USA
hCoV-19/USA/CA-CDC-ASC210054503/2021	2021-04-09	EPI_ISL_1996987	Original	hCoV-19	California	Human	Aegis Sciences Corporation	Centers for Disease Control and Prevention Division of Viral Diseases	Howard	USA
hCoV-19/USA/CA-CDC-ASC210031111/2021	2021-04-23	EPI_ISL_2042074	Original	hCoV-19	California	Human	Aegis Sciences Corporation	Centers for Disease Control and Prevention Division of Viral Diseases	Howard	USA
hCoV-19/USA/CT-CDC-QDX24155340/2021	2021-04-18	EPI_ISL_1990520	Original	hCoV-19	Connecticut	Human	Quest Diagnostics Incorporated	Centers for Disease Control and Prevention Division of Viral Diseases	Howard	USA
hCoV-19/USA/CT-CDC-QDX24155393/2021	2021-04-18	EPI_ISL_2011226	Original	hCoV-19	Connecticut	Human	Quest Diagnostics Incorporated	Centers for Disease Control and Prevention Division of Viral Diseases	Howard	USA
hCoV-19/USA/MA-CDC-ASC210070572/2021	2021-04-14	EPI_ISL_1997536	Original	hCoV-19	Massachusetts	Human	Aegis Sciences Corporation	Centers for Disease Control and Prevention Division of Viral Diseases	Howard	USA
hCoV-19/USA/NJ-CDC-ASC210029287/2021	2021-04-21	EPI_ISL_2039768	Original	hCoV-19	New Jersey	Human	Aegis Sciences Corporation	Centers for Disease Control and Prevention Division of Viral Diseases	Howard	USA
hCoV-19/USA/MA-CDC-STM-000060081/2021	2021-04-20	EPI_ISL_1991574	Original	hCoV-19	Massachusetts	Human	Helix/Illumina	Centers for Disease Control and Prevention Division of Viral Diseases	Howard	USA
hCoV-19/USA/NJ-CDC-ASC210070624/2021	2021-04-14	EPI_ISL_1997574	Original	hCoV-19	New Jersey	Human	Aegis Sciences Corporation	Centers for Disease Control and Prevention Division of Viral Diseases	Howard	USA
hCoV-19/USA/MI-CDC-ASC210057379/2021	2021-04-12	EPI_ISL_1997838	Original	hCoV-19	Michigan	Human	Aegis Sciences Corporation	Centers for Disease Control and Prevention Division of Viral Diseases	Howard	USA
hCoV-19/USA/FL-CDC-QDX24155182/2021	2021-04-21	EPI_ISL_2035362	Original	hCoV-19	Florida	Human	Quest Diagnostics Incorporated	Centers for Disease Control and Prevention Division of Viral Diseases	Howard	USA
hCoV-19/USA/RI-CDC-ASC210056882/2021	2021-04-10	EPI_ISL_1997668	Original	hCoV-19	Rhode Island	Human	Aegis Sciences Corporation	Centers for Disease Control and Prevention Division of Viral Diseases	Howard	USA
hCoV-19/USA/MA-CDC-ASC210074769/2021	2021-04-18	EPI_ISL_2042167	Original	hCoV-19	Massachusetts	Human	Aegis Sciences Corporation	Centers for Disease Control and Prevention Division of Viral Diseases	Howard	USA
hCoV-19/USA/MA-CDC-STM-000061168/2021	2021-04-21	EPI_ISL_2010290	Original	hCoV-19	Massachusetts	Human	Helix/Illumina	Centers for Disease Control and Prevention Division of Viral Diseases	Howard	USA
hCoV-19/USA/MN-CDC-IBX490750243691/2021	2021-04-07	EPI_ISL_2013666	Original	hCoV-19	Minnesota	Human	Infinity Biologix	Centers for Disease Control and Prevention Division of Viral Diseases	Howard	USA
hCoV-19/USA/TX-CDC-STM-000060492/2021	2021-04-20	EPI_ISL_1990700	Original	hCoV-19	Texas	Human	Helix/Illumina	Centers for Disease Control and Prevention Division of Viral Diseases	Howard	USA
hCoV-19/USA/UT-CDC-ASC210067337/2021	2021-04-10	EPI_ISL_2035181	Original	hCoV-19	Utah	Human	Aegis Sciences Corporation	Centers for Disease Control and Prevention Division of Viral Diseases	Howard	USA
hCoV-19/USA/MD-CDC-ASC210057051/2021	2021-04-12	EPI_ISL_2035140	Original	hCoV-19	Maryland	Human	Aegis Sciences Corporation	Centers for Disease Control and Prevention Division of Viral Diseases	Howard	USA
hCoV-19/USA/NJ-CDC-ASC210056084/2021	2021-04-10	EPI_ISL_1997333	Original	hCoV-19	New Jersey	Human	Aegis Sciences Corporation	Centers for Disease Control and Prevention Division of Viral Diseases	Howard	USA
hCoV-19/USA/TX-CDC-QDX24154969/2021	2021-04-21	EPI_ISL_2035357	Original	hCoV-19	Texas	Human	Quest Diagnostics Incorporated	Centers for Disease Control and Prevention Division of Viral Diseases	Howard	USA
hCoV-19/USA/TN-CDC-ASC210034678/2021	2021-04-28	EPI_ISL_2042917	Original	hCoV-19	Tennessee	Human	Aegis Sciences Corporation	Centers for Disease Control and Prevention Division of Viral Diseases	Howard	USA
hCoV-19/USA/NC-CDC-ASC210074316/2021	2021-04-18	EPI_ISL_2040970	Original	hCoV-19	North Carolina	Human	Aegis Sciences Corporation	Centers for Disease Control and Prevention Division of Viral Diseases	Howard	USA
hCoV-19/USA/CO-CDC-ASC210075396/2021	2021-04-19	EPI_ISL_2041321	Original	hCoV-19	Colorado	Human	Aegis Sciences Corporation	Centers for Disease Control and Prevention Division of Viral Diseases	Howard	USA
hCoV-19/USA/OH-CDC-ASC210035345/2021	2021-04-28	EPI_ISL_2042649	Original	hCoV-19	Ohio	Human	Aegis Sciences Corporation	Centers for Disease Control and Prevention Division of Viral Diseases	Howard	USA
hCoV-19/USA/MN-CDC-IBX466951517213/2021	2021-04-21	EPI_ISL_2088029	Original	hCoV-19	Minnesota	Human	Infinity Biologix	Centers for Disease Control and Prevention Division of Viral Diseases	Howard	USA
hCoV-19/USA/OR-CDC-ASC210033989/2021	2021-04-24	EPI_ISL_2089703	Original	hCoV-19	Oregon	Human	Aegis Sciences Corporation	Centers for Disease Control and Prevention Division of Viral Diseases	Howard	USA
hCoV-19/USA/NC-CDC-LC0054312/2021	2021-04-28	EPI_ISL_2044850	Original	hCoV-19	North Carolina	Human	Laboratory Corporation of America	Centers for Disease Control and Prevention Division of Viral Diseases	Howard	USA
hCoV-19/USA/IL-CDC-ASC210033018/2021	2021-04-25	EPI_ISL_2090132	Original	hCoV-19	Illinois	Human	Aegis Sciences Corporation	Centers for Disease Control and Prevention Division of Viral Diseases	Howard	USA
hCoV-19/USA/IL-CDC-ASC210035045/2021	2021-04-27	EPI_ISL_2043172	Original	hCoV-19	Illinois	Human	Aegis Sciences Corporation	Centers for Disease Control and Prevention Division of Viral Diseases	Howard	USA
hCoV-19/USA/IL-CDC-LC0053797/2021	2021-04-27	EPI_ISL_2044471	Original	hCoV-19	Illinois	Human	Laboratory Corporation of America	Centers for Disease Control and Prevention Division of Viral Diseases	Howard	USA
hCoV-19/USA/MN-CDC-IBX016064673269/2021	2021-04-20	EPI_ISL_2087871	Original	hCoV-19	Minnesota	Human	Infinity Biologix	Centers for Disease Control and Prevention Division of Viral Diseases	Howard	USA
hCoV-19/USA/WV-CDC-ASC210035733/2021	2021-04-28	EPI_ISL_2043385	Original	hCoV-19	West Virginia	Human	Aegis Sciences Corporation	Centers for Disease Control and Prevention Division of Viral Diseases	Howard	USA
hCoV-19/USA/LA-CDC-LC0055413/2021	2021-05-03	EPI_ISL_2045941	Original	hCoV-19	Louisiana	Human	Laboratory Corporation of America	Centers for Disease Control and Prevention Division of Viral Diseases	Howard	USA
hCoV-19/USA/WA-CDC-UW21042627840/2021	2021-04-26	EPI_ISL_2086394	Original	hCoV-19	Washington	Human	UW Virology Lab	UW Virology Lab	Roychoudhury	USA
hCoV-19/USA/FL-CDC-ASC210034956/2021	2021-04-27	EPI_ISL_2043116	Original	hCoV-19	Florida	Human	Aegis Sciences Corporation	Centers for Disease Control and Prevention Division of Viral Diseases	Howard	USA
hCoV-19/USA/TN-CDC-ASC210028915/2021	2021-04-20	EPI_ISL_2041399	Original	hCoV-19	Tennessee	Human	Aegis Sciences Corporation	Centers for Disease Control and Prevention Division of Viral Diseases	Howard	USA
hCoV-19/USA/MN-CDC-IBX678058371280/2021	2021-04-25	EPI_ISL_2087786	Original	hCoV-19	Minnesota	Human	Infinity Biologix	Centers for Disease Control and Prevention Division of Viral Diseases	Howard	USA
hCoV-19/USA/IL-CDC-LC0054876/2021	2021-04-28	EPI_ISL_2045128	Original	hCoV-19	Illinois	Human	Laboratory Corporation of America	Centers for Disease Control and Prevention Division of Viral Diseases	Howard	USA
hCoV-19/USA/MN-CDC-IBX139241277519/2021	2021-04-24	EPI_ISL_2088382	Original	hCoV-19	Minnesota	Human	Infinity Biologix	Centers for Disease Control and Prevention Division of Viral Diseases	Howard	USA
hCoV-19/USA/FL-CDC-ASC210032820/2021	2021-04-25	EPI_ISL_2090196	Original	hCoV-19	Florida	Human	Aegis Sciences Corporation	Centers for Disease Control and Prevention Division of Viral Diseases	Howard	USA
hCoV-19/USA/WV-CDC-LC0055553/2021	2021-04-26	EPI_ISL_2045992	Original	hCoV-19	West Virginia	Human	Laboratory Corporation of America	Centers for Disease Control and Prevention Division of Viral Diseases	Howard	USA
hCoV-19/USA/OR-CDC-ASC210033820/2021	2021-04-26	EPI_ISL_2090036	Original	hCoV-19	Oregon	Human	Aegis Sciences Corporation	Centers for Disease Control and Prevention Division of Viral Diseases	Howard	USA
hCoV-19/USA/TX-CDC-QDX24326039/2021	2021-04-26	EPI_ISL_2090595	Original	hCoV-19	Texas	Human	Quest Diagnostics Incorporated	Centers for Disease Control and Prevention Division of Viral Diseases	Howard	USA
hCoV-19/USA/NY-CDC-ASC210075825/2021	2021-04-19	EPI_ISL_2041170	Original	hCoV-19	New York	Human	Aegis Sciences Corporation	Centers for Disease Control and Prevention Division of Viral Diseases	Howard	USA
hCoV-19/USA/RI-CDC-ASC210035092/2021	2021-04-28	EPI_ISL_2043202	Original	hCoV-19	Rhode Island	Human	Aegis Sciences Corporation	Centers for Disease Control and Prevention Division of Viral Diseases	Howard	USA
hCoV-19/USA/MN-CDC-IBX709655481659/2021	2021-04-21	EPI_ISL_2088192	Original	hCoV-19	Minnesota	Human	Infinity Biologix	Centers for Disease Control and Prevention Division of Viral Diseases	Howard	USA
hCoV-19/USA/NJ-CDC-ASC210028905/2021	2021-04-20	EPI_ISL_2041393	Original	hCoV-19	New Jersey	Human	Aegis Sciences Corporation	Centers for Disease Control and Prevention Division of Viral Diseases	Howard	USA
hCoV-19/USA/IL-CDC-LC0054713/2021	2021-04-30	EPI_ISL_2045311	Original	hCoV-19	Illinois	Human	Laboratory Corporation of America	Centers for Disease Control and Prevention Division of Viral Diseases	Howard	USA
hCoV-19/USA/AZ-CDC-ASC210076722/2021	2021-04-20	EPI_ISL_2041795	Original	hCoV-19	Arizona	Human	Aegis Sciences Corporation	Centers for Disease Control and Prevention Division of Viral Diseases	Howard	USA
hCoV-19/USA/NJ-CDC-ASC210035640/2021	2021-04-27	EPI_ISL_2041677	Original	hCoV-19	New Jersey	Human	Aegis Sciences Corporation	Centers for Disease Control and Prevention Division of Viral Diseases	Howard	USA
hCoV-19/USA/CA-CDC-ASC210035346/2021	2021-04-28	EPI_ISL_2042650	Original	hCoV-19	California	Human	Aegis Sciences Corporation	Centers for Disease Control and Prevention Division of Viral Diseases	Howard	USA
hCoV-19/USA/MN-CDC-IBX695742342224/2021	2021-04-23	EPI_ISL_2087218	Original	hCoV-19	Minnesota	Human	Infinity Biologix	Centers for Disease Control and Prevention Division of Viral Diseases	Howard	USA
hCoV-19/USA/VT-CDC-ASC210030959/2021	2021-04-22	EPI_ISL_2041519	Original	hCoV-19	Vermont	Human	Aegis Sciences Corporation	Centers for Disease Control and Prevention Division of Viral Diseases	Howard	USA
hCoV-19/USA/WV-CDC-ASC210073523/2021	2021-04-16	EPI_ISL_2202792	Original	hCoV-19	West Virginia	Human	Aegis Sciences Corporation	Centers for Disease Control and Prevention Division of Viral Diseases	Howard	USA
hCoV-19/USA/CA-CDC-QDX24476595/2021	2021-04-30	EPI_ISL_2143481	Original	hCoV-19	California	Human	Quest Diagnostics Incorporated	Centers for Disease Control and Prevention Division of Viral Diseases	Howard	USA
hCoV-19/USA/NJ-CDC-ASC210072361/2021	2021-04-16	EPI_ISL_2201916	Original	hCoV-19	New Jersey	Human	Aegis Sciences Corporation	Centers for Disease Control and Prevention Division of Viral Diseases	Howard	USA
hCoV-19/USA/FL-CDC-STM-000064357/2021	2021-04-27	EPI_ISL_2097605	Original	hCoV-19	Florida	Human	Helix/Illumina	Centers for Disease Control and Prevention Division of Viral Diseases	Howard	USA
hCoV-19/USA/AK-CDC-2-4356522/2021	2021-04-27	EPI_ISL_2229032	Original	hCoV-19	Alaska	Human	\AK State Public Health Lab	Centers for Disease Control and Prevention Division of Viral Diseases	Howard	USA
hCoV-19/USA/FL-CDC-STM-000065271/2021	2021-04-26	EPI_ISL_2145349	Original	hCoV-19	Florida	Human	Helix/Illumina	Centers for Disease Control and Prevention Division of Viral Diseases	Howard	USA
hCoV-19/USA/RI-CDC-ASC210071743/2021	2021-04-15	EPI_ISL_2201224	Original	hCoV-19	Rhode Island	Human	Aegis Sciences Corporation	Centers for Disease Control and Prevention Division of Viral Diseases	Howard	USA
hCoV-19/USA/PA-CDC-STM-000065257/2021	2021-04-26	EPI_ISL_2145174	Original	hCoV-19	Pennsylvania	Human	Helix/Illumina	Centers for Disease Control and Prevention Division of Viral Diseases	Howard	USA
hCoV-19/USA/NJ-CDC-ASC210076437/2021	2021-04-19	EPI_ISL_2203061	Original	hCoV-19	New Jersey	Human	Aegis Sciences Corporation	Centers for Disease Control and Prevention Division of Viral Diseases	Howard	USA
hCoV-19/USA/AZ-CDC-STM-000065168/2021	2021-04-29	EPI_ISL_2144372	Original	hCoV-19	Arizona	Human	Helix/Illumina	Centers for Disease Control and Prevention Division of Viral Diseases	Howard	USA
hCoV-19/USA/WA-CDC-UW21043005571/2021	2021-04-30	EPI_ISL_2105081	Original	hCoV-19	Washington	Human	UW Virology Lab	UW Virology Lab	Roychoudhury	USA
hCoV-19/USA/RI-CDCBI-RIDOH_02231/2021	2021-04-28	EPI_ISL_2133795	Original	hCoV-19	Rhode Island	Human	Rhode Island Department of Health	Infectious Disease Program	Park	USA
hCoV-19/USA/RI-CDC-2-4331758/2021	2021-04-24	EPI_ISL_2105113	Original	hCoV-19	Rhode Island	Human	RI State Health Laboratories	Centers for Disease Control and Prevention Division of Viral Diseases	Howard	USA
hCoV-19/USA/NY-CDC-ASC210004279/2021	2021-03-12	EPI_ISL_2243671	Original	hCoV-19	New York	Human	Aegis Sciences Corporation	Centers for Disease Control and Prevention Division of Viral Diseases	Howard	USA
hCoV-19/USA/LA-CDC-STM-000065359/2021	2021-04-28	EPI_ISL_2145432	Original	hCoV-19	Louisiana	Human	Helix/Illumina	Centers for Disease Control and Prevention Division of Viral Diseases	Howard	USA
hCoV-19/USA/MI-CDC-ASC210005784/2021	2021-03-15	EPI_ISL_2185931	Original	hCoV-19	Michigan	Human	Aegis Sciences Corporation	Centers for Disease Control and Prevention Division of Viral Diseases	Howard	USA
hCoV-19/USA/RI-CDCBI-RIDOH_02192/2021	2021-04-28	EPI_ISL_2133740	Original	hCoV-19	Rhode Island	Human	Rhode Island Department of Health	Infectious Disease Program	Park	USA
hCoV-19/USA/RI-CDC-2-4368806/2021	2021-04-26	EPI_ISL_2229164	Original	hCoV-19	Rhode Island	Human	RI State Health Laboratories	Centers for Disease Control and Prevention Division of Viral Diseases	Howard	USA
hCoV-19/USA/FL-CDC-STM-000063147/2021	2021-04-23	EPI_ISL_2097862	Original	hCoV-19	Florida	Human	Helix/Illumina	Centers for Disease Control and Prevention Division of Viral Diseases	Howard	USA
hCoV-19/USA/CT-CDC-QDX24365466/2021	2021-04-24	EPI_ISL_2140739	Original	hCoV-19	Connecticut	Human	Quest Diagnostics Incorporated	Centers for Disease Control and Prevention Division of Viral Diseases	Howard	USA
hCoV-19/USA/NY-CDC-QDX24392779/2021	2021-04-24	EPI_ISL_2133842	Original	hCoV-19	New York	Human	Quest Diagnostics Incorporated	Centers for Disease Control and Prevention Division of Viral Diseases	Howard	USA
hCoV-19/USA/CT-CDC-2-4331913/2021	2021-04-09	EPI_ISL_2105176	Original	hCoV-19	Connecticut	Human	CT-Dr. Katherine A. Kelley State Public Health Lab	Centers for Disease Control and Prevention Division of Viral Diseases	Howard	USA
hCoV-19/USA/WA-CDC-UW21050139715/2021	2021-05-01	EPI_ISL_2104923	Original	hCoV-19	Washington	Human	UW Virology Lab	UW Virology Lab	Roychoudhury	USA
hCoV-19/USA/RI-CDCBI-RIDOH_02234/2021	2021-04-28	EPI_ISL_2133800	Original	hCoV-19	Rhode Island	Human	Rhode Island Department of Health	Infectious Disease Program	Park	USA
hCoV-19/USA/NY-CDC-QDX24325864/2021	2021-04-25	EPI_ISL_2098287	Original	hCoV-19	New York	Human	Quest Diagnostics Incorporated	Centers for Disease Control and Prevention Division of Viral Diseases	Howard	USA
hCoV-19/USA/NH-CDC-QDX24477145/2021	2021-04-28	EPI_ISL_2143415	Original	hCoV-19	New Hampshire	Human	Quest Diagnostics Incorporated	Centers for Disease Control and Prevention Division of Viral Diseases	Howard	USA
hCoV-19/USA/MA-CDC-STM-000065841/2021	2021-04-27	EPI_ISL_2144959	Original	hCoV-19	Massachusetts	Human	Helix/Illumina	Centers for Disease Control and Prevention Division of Viral Diseases	Howard	USA
hCoV-19/USA/VT-CDCBI-CRSP_GKGTPIO55I7RDF5J/2021	2021-05-07	EPI_ISL_2104364	Original	hCoV-19	Vermont	Human	Broad Institute Clinical Research Sequencing Platform	Infectious Disease Program	Park	USA
hCoV-19/USA/CT-CDC-QDX24520494/2021	2021-04-30	EPI_ISL_2143142	Original	hCoV-19	Connecticut	Human	Quest Diagnostics Incorporated	Centers for Disease Control and Prevention Division of Viral Diseases	Howard	USA
hCoV-19/USA/MD-CDC-ASC210002627/2021	2021-03-08	EPI_ISL_2243544	Original	hCoV-19	Maryland	Human	Aegis Sciences Corporation	Centers for Disease Control and Prevention Division of Viral Diseases	Howard	USA
hCoV-19/USA/CA-CDC-ASC210002520/2021	2021-03-06	EPI_ISL_2185782	Original	hCoV-19	California	Human	Aegis Sciences Corporation	Centers for Disease Control and Prevention Division of Viral Diseases	Howard	USA
hCoV-19/USA/MO-CDC-ASC210001344/2021	2021-03-04	EPI_ISL_2243433	Original	hCoV-19	Missouri	Human	Aegis Sciences Corporation	Centers for Disease Control and Prevention Division of Viral Diseases	Howard	USA
hCoV-19/USA/PA-CDC-STM-000064629/2021	2021-04-27	EPI_ISL_2144623	Original	hCoV-19	Pennsylvania	Human	Helix/Illumina	Centers for Disease Control and Prevention Division of Viral Diseases	Howard	USA
hCoV-19/USA/NH-CDC-QDX24477062/2021	2021-04-28	EPI_ISL_2143116	Original	hCoV-19	New Hampshire	Human	Quest Diagnostics Incorporated	Centers for Disease Control and Prevention Division of Viral Diseases	Howard	USA
hCoV-19/USA/FL-CDC-STM-000062502/2021	2021-04-24	EPI_ISL_2098040	Original	hCoV-19	Florida	Human	Helix/Illumina	Centers for Disease Control and Prevention Division of Viral Diseases	Howard	USA
hCoV-19/USA/CA-CDC-QDX24476538/2021	2021-04-27	EPI_ISL_2187287	Original	hCoV-19	California	Human	Quest Diagnostics Incorporated	Centers for Disease Control and Prevention Division of Viral Diseases	Howard	USA
hCoV-19/USA/TX-CDC-ASC210072461/2021	2021-04-16	EPI_ISL_2202048	Original	hCoV-19	Texas	Human	Aegis Sciences Corporation	Centers for Disease Control and Prevention Division of Viral Diseases	Howard	USA
hCoV-19/USA/NC-CDC-2-4331918/2021	2021-04-26	EPI_ISL_2105180	Original	hCoV-19	North Carolina	Human	NC State Laboratory of Public Health	Centers for Disease Control and Prevention Division of Viral Diseases	Howard	USA
hCoV-19/USA/PA-CDC-STM-000065903/2021	2021-04-29	EPI_ISL_2145051	Original	hCoV-19	Pennsylvania	Human	Helix/Illumina	Centers for Disease Control and Prevention Division of Viral Diseases	Howard	USA
hCoV-19/USA/IL-CDC-ASC210004949/2021	2021-03-14	EPI_ISL_2185858	Original	hCoV-19	Illinois	Human	Aegis Sciences Corporation	Centers for Disease Control and Prevention Division of Viral Diseases	Howard	USA
hCoV-19/USA/MD-CDC-ASC210072219/2021	2021-04-15	EPI_ISL_2201747	Original	hCoV-19	Maryland	Human	Aegis Sciences Corporation	Centers for Disease Control and Prevention Division of Viral Diseases	Howard	USA
hCoV-19/USA/NH-CDC-QDX24477125/2021	2021-04-28	EPI_ISL_2142915	Original	hCoV-19	New Hampshire	Human	Quest Diagnostics Incorporated	Centers for Disease Control and Prevention Division of Viral Diseases	Howard	USA
hCoV-19/USA/AZ-CDC-ASC210004842/2021	2021-03-15	EPI_ISL_2244332	Original	hCoV-19	Arizona	Human	Aegis Sciences Corporation	Centers for Disease Control and Prevention Division of Viral Diseases	Howard	USA
hCoV-19/Turkey/HSGM-B18104/2021	2021-06-22	EPI_ISL_3032629	Original	hCoV-19	Turkey	Human	Ministry of Health Turkey	Ministry of Health Turkey	Bayrakdar	Turkey
hCoV-19/Argentina/PAIS-E0301/2021	2021-06-04	EPI_ISL_3033082	Original	hCoV-19	Santa Fe	Human	Hospital Jaime Ferre - SAMCO Rafaela	Grupo de Gen\u00f3mica y Bioinform\u00e1tica del Instituto de Investigaci\u00f3n de la Cadena L\u00e1ctea CONICET-INTA on b
hCoV-19/Indonesia/BA-EIJK-UNWAR-377/2021	2021-02-22	EPI_ISL_3030007	Original	hCoV-19	Bali	Human	RSUD Mangusada	Eijkman Institute for Molecular Biology	Soebandrio	Indonesia
hCoV-19/Argentina/PAIS-E0290/2021	2021-05-27	EPI_ISL_3033071	Original	hCoV-19	Santa Fe	Human	Laboratorio Central de la Ciudad de Santa Fe	Grupo de Gen\u00f3mica y Bioinform\u00e1tica del Instituto de Investigaci\u00f3n de la Cadena L\u00e1ctea CONICET-I
hCoV-19/Mexico/YUC-InDRE_FB18963_S4664/2021	2021-06-15	EPI_ISL_3033492	Original	hCoV-19	Yucatan	Human	LESP Yucatan	Instituto de Diagnostico y Referencia Epidemiologicos (INDRE)	Rodriguez	Mexico
hCoV-19/Turkey/HSGM-B4666/2021	2021-03-31	EPI_ISL_3032748	Original	hCoV-19	Turkey	Human	Ministry of Health Turkey	Ministry of Health Turkey	Bayrakdar	Turkey
hCoV-19/Slovenia/139236/2020	2020-10-16	EPI_ISL_3039020	Original	hCoV-19	Slovenia	Human	Institute of Microbiology and Immunology	Institute of Microbiology and Immunology	Suljic	Slovenia
hCoV-19/Mexico/TAB-InDRE_FB19088_S4797/2021	2021-06-28	EPI_ISL_3033619	Original	hCoV-19	Tabasco	Human	LESP Tabasco	Instituto de Diagnostico y Referencia Epidemiologicos (INDRE)	Rodriguez	Mexico
hCoV-19/Slovenia/178263/2020	2020-11-02	EPI_ISL_3039178	Original	hCoV-19	Slovenia	Human	Institute of Microbiology and Immunology	Institute of Microbiology and Immunology	Suljic	Slovenia
hCoV-19/Turkey/HSGM-B4579/2021	2021-03-31	EPI_ISL_3032942	Original	hCoV-19	Turkey	Human	Ministry of Health Turkey	Ministry of Health Turkey	Bayrakdar	Turkey
hCoV-19/Turkey/HSGM-B16928/2021	2021-06-16	EPI_ISL_3032554	Original	hCoV-19	Turkey	Human	Ministry of Health Turkey	Ministry of Health Turkey	Bayrakdar	Turkey
hCoV-19/USA/FL-CDC-ASC210074370/2021	2021-04-18	EPI_ISL_2254486	Original	hCoV-19	Florida	Human	Respiratory Viruses Branch	Respiratory Viruses Branch	Howard	USA
hCoV-19/USA/NY-CDC-ASC210005162/2021	2021-03-13	EPI_ISL_2244377	Original	hCoV-19	New York	Human	Aegis Sciences Corporation	Centers for Disease Control and Prevention Division of Viral Diseases	Howard	USA
hCoV-19/USA/NJ-CDC-ASC210014398/2021	2021-03-21	EPI_ISL_2244627	Original	hCoV-19	New Jersey	Human	Aegis Sciences Corporation	Centers for Disease Control and Prevention Division of Viral Diseases	Howard	USA
hCoV-19/USA/IL-CDC-ASC210017690/2021	2021-03-23	EPI_ISL_2242148	Original	hCoV-19	Illinois	Human	Aegis Sciences Corporation	Centers for Disease Control and Prevention Division of Viral Diseases	Howard	USA
hCoV-19/USA/MD-CDC-ASC210001593/2021	2021-03-04	EPI_ISL_2243486	Original	hCoV-19	Maryland	Human	Aegis Sciences Corporation	Centers for Disease Control and Prevention Division of Viral Diseases	Howard	USA
hCoV-19/Turkey/HSGM-B18115/2021	2021-06-22	EPI_ISL_3032634	Original	hCoV-19	Turkey	Human	Ministry of Health Turkey	Ministry of Health Turkey	Bayrakdar	Turkey
hCoV-19/USA/NY-CDC-ASC210016888/2021	2021-03-23	EPI_ISL_2244554	Original	hCoV-19	New York	Human	Aegis Sciences Corporation	Centers for Disease Control and Prevention Division of Viral Diseases	Howard	USA
hCoV-19/USA/PA-CDC-ASC210001538/2021	2021-03-04	EPI_ISL_2243466	Original	hCoV-19	Pennsylvania	Human	Aegis Sciences Corporation	Centers for Disease Control and Prevention Division of Viral Diseases	Howard	USA
hCoV-19/USA/RI-CDC-ASC210000095/2021	2021-03-02	EPI_ISL_2243034	Original	hCoV-19	Rhode Island	Human	Aegis Sciences Corporation	Centers for Disease Control and Prevention Division of Viral Diseases	Howard	USA
hCoV-19/Mexico/HID-InDRE_FB19126_S4738/2021	2021-06-19	EPI_ISL_3033561	Original	hCoV-19	Hidalgo	Human	LESP Hidalgo	Instituto de Diagnostico y Referencia Epidemiologicos (INDRE)	Rodriguez	Mexico
hCoV-19/Turkey/HSGM-B17026/2021	2021-06-16	EPI_ISL_3032813	Original	hCoV-19	Turkey	Human	Ministry of Health Turkey	Ministry of Health Turkey	Bayrakdar	Turkey
hCoV-19/USA/FL-CDC-QDX24155251/2021	2021-04-21	EPI_ISL_2253146	Original	hCoV-19	Florida	Human	Respiratory Viruses Branch	Respiratory Viruses Branch	Howard	USA
hCoV-19/USA/PA-CDC-ASC210003326/2021	2021-03-10	EPI_ISL_2243888	Original	hCoV-19	Pennsylvania	Human	Aegis Sciences Corporation	Centers for Disease Control and Prevention Division of Viral Diseases	Howard	USA
hCoV-19/USA/CA-CDC-ASC210005175/2021	2021-03-14	EPI_ISL_2244386	Original	hCoV-19	California	Human	Aegis Sciences Corporation	Centers for Disease Control and Prevention Division of Viral Diseases	Howard	USA
hCoV-19/Mexico/TAM-InDRE_FB18900_S4634/2021	2021-06-18	EPI_ISL_3033464	Original	hCoV-19	Tamaulipas	Human	LESP Tamaulipas	Instituto de Diagnostico y Referencia Epidemiologicos (INDRE)	Rodriguez	Mexico
hCoV-19/Mexico/PUE-InDRE_FB19615_S4776/2021	2021-06-11	EPI_ISL_3033598	Original	hCoV-19	Puebla	Human	LESP Puebla	Instituto de Diagnostico y Referencia Epidemiologicos (INDRE)	Rodriguez	Mexico
hCoV-19/Argentina/PAIS-E0298/2021	2021-06-23	EPI_ISL_3033079	Original	hCoV-19	Santa Fe	Human	Laboratorio Central de la Ciudad de Santa Fe	Grupo de Gen\u00f3mica y Bioinform\u00e1tica del Instituto de Investigaci\u00f3n de la Cadena L\u00e1ctea CONICET-I
hCoV-19/USA/VA-CDC-ASC210008132/2021	2021-03-17	EPI_ISL_2242874	Original	hCoV-19	Virginia	Human	Aegis Sciences Corporation	Centers for Disease Control and Prevention Division of Viral Diseases	Howard	USA
hCoV-19/Turkey/HSGM-B16962/2021	2021-06-15	EPI_ISL_3032801	Original	hCoV-19	Turkey	Human	Ministry of Health Turkey	Ministry of Health Turkey	Bayrakdar	Turkey
hCoV-19/Turkey/HSGM-B4622/2021	2021-03-31	EPI_ISL_3032967	Original	hCoV-19	Turkey	Human	Ministry of Health Turkey	Ministry of Health Turkey	Bayrakdar	Turkey
hCoV-19/USA/AZ-CDC-ASC210003946/2021	2021-03-11	EPI_ISL_2244126	Original	hCoV-19	Arizona	Human	Aegis Sciences Corporation	Centers for Disease Control and Prevention Division of Viral Diseases	Howard	USA
hCoV-19/Mexico/TAB-InDRE_FB19058_S4787/2021	2021-06-28	EPI_ISL_3033609	Original	hCoV-19	Tabasco	Human	LESP Tabasco	Instituto de Diagnostico y Referencia Epidemiologicos (INDRE)	Rodriguez	Mexico
hCoV-19/Turkey/HSGM-B16959/2021	2021-06-15	EPI_ISL_3032799	Original	hCoV-19	Turkey	Human	Ministry of Health Turkey	Ministry of Health Turkey	Bayrakdar	Turkey
hCoV-19/USA/CA-CDC-ASC210015312/2021	2021-03-21	EPI_ISL_2244653	Original	hCoV-19	California	Human	Aegis Sciences Corporation	Centers for Disease Control and Prevention Division of Viral Diseases	Howard	USA
hCoV-19/Mexico/YUC-InDRE_FB18998_S4783/2021	2021-06-21	EPI_ISL_3033605	Original	hCoV-19	Yucatan	Human	LESP Yucatan	Instituto de Diagnostico y Referencia Epidemiologicos (INDRE)	Rodriguez	Mexico
hCoV-19/Turkey/HSGM-B17071/2021	2021-06-16	EPI_ISL_3032827	Original	hCoV-19	Turkey	Human	Ministry of Health Turkey	Ministry of Health Turkey	Bayrakdar	Turkey
hCoV-19/Turkey/HSGM-B4486/2021	2021-03-31	EPI_ISL_3032876	Original	hCoV-19	Turkey	Human	Ministry of Health Turkey	Ministry of Health Turkey	Bayrakdar	Turkey
hCoV-19/Indonesia/BA-EIJK-UNWAR-390/2021	2021-01-14	EPI_ISL_3030020	Original	hCoV-19	Bali	Human	RSUD Mangusada	Eijkman Institute for Molecular Biology	Soebandrio	Indonesia
hCoV-19/Belgium/ULG-17076/2021	2021-07-09	EPI_ISL_3032262	Original	hCoV-19	Brussels Capital Region	Human	University of Li\u00e8ge COVID-19 testing center	GIGA Medical Genomics	Durkin	Belgium
hCoV-19/USA/TN-CDC-ASC210017484/2021	2021-03-24	EPI_ISL_2244501	Original	hCoV-19	Tennessee	Human	Aegis Sciences Corporation	Centers for Disease Control and Prevention Division of Viral Diseases	Howard	USA
hCoV-19/Turkey/HSGM-B4722/2021	2021-03-31	EPI_ISL_3033014	Original	hCoV-19	Turkey	Human	Ministry of Health Turkey	Ministry of Health Turkey	Bayrakdar	Turkey
hCoV-19/USA/NH-CDC-ASC210008110/2021	2021-03-17	EPI_ISL_2242869	Original	hCoV-19	New Hampshire	Human	Aegis Sciences Corporation	Centers for Disease Control and Prevention Division of Viral Diseases	Howard	USA
hCoV-19/Slovenia/178381/2020	2020-11-02	EPI_ISL_3039192	Original	hCoV-19	Slovenia	Human	Institute of Microbiology and Immunology	Institute of Microbiology and Immunology	Suljic	Slovenia
hCoV-19/Turkey/HSGM-GK16/2021	2021-07-08	EPI_ISL_3032764	Original	hCoV-19	Turkey	Human	Ministry of Health Turkey	Ministry of Health Turkey	Bayrakdar	Turkey
hCoV-19/Turkey/HSGM-B4574/2021	2021-03-31	EPI_ISL_3032938	Original	hCoV-19	Turkey	Human	Ministry of Health Turkey	Ministry of Health Turkey	Bayrakdar	Turkey
hCoV-19/USA/CA-CDC-ASC210002947/2021	2021-03-06	EPI_ISL_2243578	Original	hCoV-19	California	Human	Aegis Sciences Corporation	Centers for Disease Control and Prevention Division of Viral Diseases	Howard	USA
hCoV-19/USA/MD-CDC-ASC210004889/2021	2021-03-15	EPI_ISL_2242045	Original	hCoV-19	Maryland	Human	Aegis Sciences Corporation	Centers for Disease Control and Prevention Division of Viral Diseases	Howard	USA
hCoV-19/Germany/NW-RKI-I-188123/2021	2021-07-08	EPI_ISL_3044365	Original	hCoV-19	North Rhine-Westphalia	Human	Labor Dr. Wisplinghoff - K\u00f6ln	Robert Koch Institute	Drechsel	Germany
hCoV-19/Germany/BW-RKI-I-188646/2021	2021-06-28	EPI_ISL_3044843	Original	hCoV-19	Baden-Wurttemberg	Human	Eurofins LifeCodexx GmbH	Robert Koch Institute	Drechsel	Germany
hCoV-19/USA/HI-H212722/2021	2021-06-20	EPI_ISL_3033098	Original	hCoV-19	Hawaii	Human	State Laboratories Division	State Laboratories Division	Sultana	USA
hCoV-19/Mexico/PUE-LABOPAT-7_18351/2021	2021-06-03	EPI_ISL_3045057	Original	hCoV-19	Puebla	Human	Laboratorio de salud publica Puebla	LABOPAT	Mendoza	Mexico
hCoV-19/Brazil/RJ-FIOCRUZ-31188/2021	2021-06-23	EPI_ISL_3045535	Original	hCoV-19	Rio de Janeiro	Human	Laboratory of Respiratory Viruses and Measles	Laboratory of Respiratory Viruses and Measles	Silva	Brazil
hCoV-19/USA/HI-H212747/2021	2021-06-06	EPI_ISL_3033121	Original	hCoV-19	Hawaii	Human	State Laboratories Division	State Laboratories Division	Sultana	USA
hCoV-19/Austria/KILM707/2021	2021-06-00	EPI_ISL_3047155	Original	hCoV-19	Vienna	Human	Lifebrain Covid Labor GmbH	Dept. of Laboratory Medicine	Esterbauer	Austria
hCoV-19/USA/CA-TCPHL-062121-19/2021	2021-06-06	EPI_ISL_3049336	Original	hCoV-19	California	Human	Tulare County Public Health Laboratory	Tulare County Public Health Laboratory	Scott	USA
hCoV-19/Brazil/AM-FIOCRUZ-21898190GOF/2021	2021-06-10	EPI_ISL_3050381	Original	hCoV-19	Amazonas	Human	Laborat\u00f3rio Central de Sa\u00fade P\u00fablica do Amazonas - LACEN-ALaboratorio de Ecologia de Doencas Transmissiveis na Amazonia	Naveca	Brazil
hCoV-19/Brazil/SP-HIAE-ID243/2021	2021-07-05	EPI_ISL_3047708	Original	hCoV-19	S\u00e3o Paulo	Human	LATE - Laborat\u00f3rio de T\u00e9cnicas Especiais - Hospital Israelita Albert Einstein	LATE - Laborat\u00f3rio de T\u00e9cnicas Especiais - Hospital Isra
hCoV-19/Brazil/PE-FIOCRUZ-IAM2221/2020	2020-10-19	EPI_ISL_3046226	Original	hCoV-19	Pernambuco	Human	NUPIT/UFPWallauLab on behalf of Fiocruz COVID-19 Genomic Surveillance Network	Dezordi	Brazil
hCoV-19/USA/CA-TCPHL-060721-21/2021	2021-05-30	EPI_ISL_3049291	Original	hCoV-19	California	Human	Tulare County Public Health Laboratory	Tulare County Public Health Laboratory	Scott	USA
hCoV-19/Brazil/AM-FIOCRUZ-21896301EMM/2021	2021-06-17	EPI_ISL_3050449	Original	hCoV-19	Amazonas	Human	Laborat\u00f3rio Central de Sa\u00fade P\u00fablica do Amazonas - LACEN-ALaboratorio de Ecologia de Doencas Transmissiveis na Amazonia	Naveca	Brazil
hCoV-19/USA/TN-SPHL-0057/2021	2021-00-00	EPI_ISL_3047326	Original	hCoV-19	Tennessee	Human	TN DOH Lab Services	TN DOH Lab Services	Qian	USA
hCoV-19/Brazil/SP-SJRP50223/2021	2021-05-31	EPI_ISL_3048985	Original	hCoV-19	Sao Paulo	Human	Laboratorio de Pesquisa em Virologia	Laboratorio de Pesquisa em Virologia	Banho	Brazil
hCoV-19/Switzerland/GE-HUG-34757538/2021	2021-07-13	EPI_ISL_3048412	Original	hCoV-19	Geneva	Human	University Hospitals of Geneva	HUG	Rodr\u00edguez	Switzerland
hCoV-19/Peru/C02m41/2021	2021-06-14	EPI_ISL_3050725	Original	hCoV-19	Callao	Human	Direcci\u00f3n regional de salud del Callao (DIRESA-CALLAO)	Centro de Investigaciones Tecnol\u00f3gicas	Ram\u00edrez S\u00e1enz	Peru
hCoV-19/Brazil/AM-FIOCRUZ-21890091ECB/2021	2021-06-18	EPI_ISL_3050458	Original	hCoV-19	Amazonas	Human	Laborat\u00f3rio Central de Sa\u00fade P\u00fablica do Amazonas - LACEN-ALaboratorio de Ecologia de Doencas Transmissiveis na Amazonia	Naveca	Brazil
hCoV-19/Brazil/AM-FIOCRUZ-21897340RSF/2021	2021-06-18	EPI_ISL_3050478	Original	hCoV-19	Amazonas	Human	Laborat\u00f3rio Central de Sa\u00fade P\u00fablica do Amazonas - LACEN-ALaboratorio de Ecologia de Doencas Transmissiveis na Amazonia	Naveca	Brazil
hCoV-19/Brazil/AM-FIOCRUZ-21892163JSO/2021	2021-06-02	EPI_ISL_3050319	Original	hCoV-19	Amazonas	Human	Laborat\u00f3rio Central de Sa\u00fade P\u00fablica do Amazonas - LACEN-ALaboratorio de Ecologia de Doencas Transmissiveis na Amazonia	Naveca	Brazil
hCoV-19/Brazil/RS-UFCSPA_LACEN-89673/2020	2020-12-01	EPI_ISL_3048824	Original	hCoV-19	Rio Grande do Sul	Human	Laboratorio Central de Saude Publica do Estado do Rio Grande do Sul (LACEN-RS)	Laborat\u00f3rio de Biologia Molecular da Universidade Federal d
hCoV-19/Brazil/AM-FIOCRUZ-21893799WVM/2021	2021-06-11	EPI_ISL_3050385	Original	hCoV-19	Amazonas	Human	Laborat\u00f3rio Central de Sa\u00fade P\u00fablica do Amazonas - LACEN-ALaboratorio de Ecologia de Doencas Transmissiveis na Amazonia	Naveca	Brazil
hCoV-19/Brazil/AM-FIOCRUZ-21892164NAS/2021	2021-07-04	EPI_ISL_3050639	Original	hCoV-19	Amazonas	Human	Laborat\u00f3rio Central de Sa\u00fade P\u00fablica do Amazonas - LACEN-ALaboratorio de Ecologia de Doencas Transmissiveis na Amazonia	Naveca	Brazil
hCoV-19/Brazil/RS-UFCSPA_LACEN-40637/2021	2021-04-23	EPI_ISL_3048805	Original	hCoV-19	Rio Grande do Sul	Human	Laboratorio Central de Saude Publica do Estado do Rio Grande do Sul (LACEN-RS)	Laborat\u00f3rio de Biologia Molecular da Universidade Federal d
hCoV-19/Brazil/AM-FIOCRUZ-21891539MAS/2021	2021-06-10	EPI_ISL_3050365	Original	hCoV-19	Amazonas	Human	Laborat\u00f3rio Central de Sa\u00fade P\u00fablica do Amazonas - LACEN-ALaboratorio de Ecologia de Doencas Transmissiveis na Amazonia	Naveca	Brazil
hCoV-19/Brazil/AM-FIOCRUZ-21899083NSM/2021	2021-07-02	EPI_ISL_3050635	Original	hCoV-19	Amazonas	Human	Laborat\u00f3rio Central de Sa\u00fade P\u00fablica do Amazonas - LACEN-ALaboratorio de Ecologia de Doencas Transmissiveis na Amazonia	Naveca	Brazil
hCoV-19/Brazil/AM-FIOCRUZ-21890907RSL/2021	2021-06-02	EPI_ISL_3050315	Original	hCoV-19	Amazonas	Human	Laborat\u00f3rio Central de Sa\u00fade P\u00fablica do Amazonas - LACEN-ALaboratorio de Ecologia de Doencas Transmissiveis na Amazonia	Naveca	Brazil
hCoV-19/Brazil/PE-FIOCRUZ-IAM2169/2020	2020-10-07	EPI_ISL_3046179	Original	hCoV-19	Pernambuco	Human	NUPIT/UFPWallauLab on behalf of Fiocruz COVID-19 Genomic Surveillance Network	Dezordi	Brazil
hCoV-19/USA/FL-FtMyers-NPS-10/2021	2021-01-00	EPI_ISL_3047747	Original	hCoV-19	Florida	Human	myTest Diagnostics	Salemi Lab	Riva	USA
hCoV-19/Brazil/AM-FIOCRUZ-21897583ERF/2021	2021-06-02	EPI_ISL_3050322	Original	hCoV-19	Amazonas	Human	Laborat\u00f3rio Central de Sa\u00fade P\u00fablica do Amazonas - LACEN-ALaboratorio de Ecologia de Doencas Transmissiveis na Amazonia	Naveca	Brazil
hCoV-19/Brazil/SP-HIAE-ID240/2021	2021-07-14	EPI_ISL_3047705	Original	hCoV-19	S\u00e3o Paulo	Human	LATE - Laborat\u00f3rio de T\u00e9cnicas Especiais - Hospital Israelita Albert Einstein	LATE - Laborat\u00f3rio de T\u00e9cnicas Especiais - Hospital Isra
hCoV-19/Brazil/AM-FIOCRUZ-21898128FJG/2021	2021-06-16	EPI_ISL_3050438	Original	hCoV-19	Amazonas	Human	Laborat\u00f3rio Central de Sa\u00fade P\u00fablica do Amazonas - LACEN-ALaboratorio de Ecologia de Doencas Transmissiveis na Amazonia	Naveca	Brazil
hCoV-19/Brazil/AM-FIOCRUZ-21891468RAS/2021	2021-06-25	EPI_ISL_3050560	Original	hCoV-19	Amazonas	Human	Laborat\u00f3rio Central de Sa\u00fade P\u00fablica do Amazonas - LACEN-ALaboratorio de Ecologia de Doencas Transmissiveis na Amazonia	Naveca	Brazil
hCoV-19/Brazil/SP-HIAE-ID265/2021	2021-06-29	EPI_ISL_3047730	Original	hCoV-19	S\u00e3o Paulo	Human	LATE - Laborat\u00f3rio de T\u00e9cnicas Especiais - Hospital Israelita Albert Einstein	LATE - Laborat\u00f3rio de T\u00e9cnicas Especiais - Hospital Isra
hCoV-19/Brazil/AM-FIOCRUZ-21891372RSL/2021	2021-06-02	EPI_ISL_3050317	Original	hCoV-19	Amazonas	Human	Laborat\u00f3rio Central de Sa\u00fade P\u00fablica do Amazonas - LACEN-ALaboratorio de Ecologia de Doencas Transmissiveis na Amazonia	Naveca	Brazil
hCoV-19/Brazil/AM-FIOCRUZ-21897379LAD/2021	2021-06-18	EPI_ISL_3050482	Original	hCoV-19	Amazonas	Human	Laborat\u00f3rio Central de Sa\u00fade P\u00fablica do Amazonas - LACEN-ALaboratorio de Ecologia de Doencas Transmissiveis na Amazonia	Naveca	Brazil
hCoV-19/USA/MA-Broad_CRSP-00016/2021	2021-01-02	EPI_ISL_1121634	Original	hCoV-19	Massachusetts	Human	Broad Institute Clinical Research Sequencing Platform	Infectious Disease Program	Park	USA
hCoV-19/USA/MA-CDCBI-CRSP_D7VPR6UARL724Y7Z/2021	2021-05-02	EPI_ISL_2096365	Original	hCoV-19	Massachusetts	Human	Broad Institute Clinical Research Sequencing Platform	Infectious Disease Program	Park	USA
hCoV-19/USA/MA-CDCBI-CRSP_ZN5UD6TPNJSDEHSN/2021	2021-04-26	EPI_ISL_1968475	Original	hCoV-19	Massachusetts	Human	Broad Institute Clinical Research Sequencing Platform	Infectious Disease Program	Park	USA
hCoV-19/USA/NH-CDCBI-CRSP_01567/2021	2021-03-18	EPI_ISL_1516458	Original	hCoV-19	New Hampshire	Human	Broad Institute Clinical Research Sequencing Platform	Infectious Disease Program	Park	USA
hCoV-19/USA/RI-CDCBI-CRSP_ORJYY5ABTC4JRJWP/2021	2021-05-03	EPI_ISL_2096730	Original	hCoV-19	Rhode Island	Human	Broad Institute Clinical Research Sequencing Platform	Infectious Disease Program	Park	USA
hCoV-19/USA/MA-CDCBI-CRSP_DLID2IBCIL7BFNHZ/2021	2021-04-15	EPI_ISL_1743893	Original	hCoV-19	Massachusetts	Human	Broad Institute Clinical Research Sequencing Platform	Infectious Disease Program	Park	USA
hCoV-19/USA/RI-CDCBI-CRSP_WP5L2MOXMISREAC7/2021	2021-04-21	EPI_ISL_1825239	Original	hCoV-19	Rhode Island	Human	Broad Institute Clinical Research Sequencing Platform	Infectious Disease Program	Park	USA
hCoV-19/USA/CT-CDCBI-CRSP_02058/2021	2021-03-24	EPI_ISL_1578439	Original	hCoV-19	Connecticut	Human	Broad Institute Clinical Research Sequencing Platform	Infectious Disease Program	Park	USA
hCoV-19/USA/MA-CDCBI-CRSP_KLCCHL44IZQXI6TM/2021	2021-04-24	EPI_ISL_1825148	Original	hCoV-19	Massachusetts	Human	Broad Institute Clinical Research Sequencing Platform	Infectious Disease Program	Park	USA
hCoV-19/USA/RI-CDCBI-CRSP_01765/2021	2021-03-17	EPI_ISL_1516546	Original	hCoV-19	Rhode Island	Human	Broad Institute Clinical Research Sequencing Platform	Infectious Disease Program	Park	USA
hCoV-19/USA/MA-CDCBI-CRSP_02275/2021	2021-04-02	EPI_ISL_1710171	Original	hCoV-19	Massachusetts	Human	Broad Institute Clinical Research Sequencing Platform	Infectious Disease Program	Park	USA
hCoV-19/USA/NH-CDCBI-CRSP_MOWDTALNPBDWDZVB/2021	2021-04-18	EPI_ISL_1787251	Original	hCoV-19	New Hampshire	Human	Broad Institute Clinical Research Sequencing Platform	Infectious Disease Program	Park	USA
hCoV-19/USA/ME-CDCBI-CRSP_02410/2021	2021-04-09	EPI_ISL_1757068	Original	hCoV-19	Maine	Human	Broad Institute Clinical Research Sequencing Platform	Infectious Disease Program	Park	USA
hCoV-19/USA/MA-CDCBI-CRSP_STKKTCJPONJLLAZW/2021	2021-04-13	EPI_ISL_1744171	Original	hCoV-19	Massachusetts	Human	Broad Institute Clinical Research Sequencing Platform	Infectious Disease Program	Park	USA
hCoV-19/USA/NH-CDCBI-CRSP_01553/2021	2021-03-20	EPI_ISL_1516446	Original	hCoV-19	New Hampshire	Human	Broad Institute Clinical Research Sequencing Platform	Infectious Disease Program	Park	USA
hCoV-19/USA/NH-CDCBI-CRSP_RZA3ASMUQCIOSXDH/2021	2021-04-30	EPI_ISL_1972007	Original	hCoV-19	New Hampshire	Human	Broad Institute Clinical Research Sequencing Platform	Infectious Disease Program	Park	USA
hCoV-19/USA/MA-CDCBI-CRSP_ACJR4JDLHFSWGQCC/2021	2021-05-04	EPI_ISL_2096318	Original	hCoV-19	Massachusetts	Human	Broad Institute Clinical Research Sequencing Platform	Infectious Disease Program	Park	USA
hCoV-19/France/PAC-IHU-15209-Nova1E/2021	2021-07-09	EPI_ISL_3055037	Original	hCoV-19	Provence-Alpes-Cote-d'Azur	Human	MEPHI	MEPHI	Levasseur	France
hCoV-19/France/PAC-IHU-15702-Nova1M/2021	2021-07-09	EPI_ISL_3055099	Original	hCoV-19	Provence-Alpes-Cote-d'Azur	Human	MEPHI	MEPHI	Levasseur	France
hCoV-19/France/PAC-IHU-16254-Nova1M/2021	2021-07-12	EPI_ISL_3054754	Original	hCoV-19	Provence-Alpes-Cote-d'Azur	Human	MEPHI	MEPHI	Levasseur	France
hCoV-19/France/PAC-IHU-15133-Nova1E/2021	2021-07-09	EPI_ISL_3054998	Original	hCoV-19	Provence-Alpes-Cote-d'Azur	Human	MEPHI	MEPHI	Levasseur	France
hCoV-19/France/PAC-IHU-15268-Nova1E/2021	2021-07-09	EPI_ISL_3054747	Original	hCoV-19	Provence-Alpes-Cote-d'Azur	Human	MEPHI	MEPHI	Levasseur	France
hCoV-19/France/PAC-IHU-15186-Nova1E/2021	2021-07-09	EPI_ISL_3055026	Original	hCoV-19	Provence-Alpes-Cote-d'Azur	Human	MEPHI	MEPHI	Levasseur	France
hCoV-19/Curacao/CW-RIVM-43150/2021	2021-06-25	EPI_ISL_3056773	Original	hCoV-19	Curacao	Human	Dutch COVID-19 response team	National Institute for Public Health and the Environment (RIVM)	Meijer	Curacao
hCoV-19/France/PAC-IHU-16030-NovaE1/2021	2021-07-12	EPI_ISL_3054906	Original	hCoV-19	Provence-Alpes-Cote-d'Azur	Human	MEPHI	MEPHI	Levasseur	France
hCoV-19/Italy/EMR-C04a_21_09/2021	2021-02-15	EPI_ISL_3052655	Original	hCoV-19	Emilia-Romagna	Human	U.O. Microbiologia Laboratorio Unico Centro Servizi - AUSL della Romagna	U.O. Microbiologia	Dirani	Italy
hCoV-19/France/PAC-IHU-16004-NovaE1/2021	2021-07-12	EPI_ISL_3054895	Original	hCoV-19	Provence-Alpes-Cote-d'Azur	Human	MEPHI	MEPHI	Levasseur	France
hCoV-19/France/PAC-IHU-16231-Nova2A/2021	2021-07-12	EPI_ISL_3054964	Original	hCoV-19	Provence-Alpes-Cote-d'Azur	Human	MEPHI	MEPHI	Levasseur	France
hCoV-19/France/PAC-IHU-15652-Nova1M/2021	2021-07-09	EPI_ISL_3055089	Original	hCoV-19	Provence-Alpes-Cote-d'Azur	Human	MEPHI	MEPHI	Levasseur	France
hCoV-19/France/PAC-IHU-16042-NovaE1/2021	2021-07-12	EPI_ISL_3054913	Original	hCoV-19	Provence-Alpes-Cote-d'Azur	Human	MEPHI	MEPHI	Levasseur	France
hCoV-19/France/PAC-IHU-15766-Nova1M/2021	2021-07-09	EPI_ISL_3055112	Original	hCoV-19	Provence-Alpes-Cote-d'Azur	Human	MEPHI	MEPHI	Levasseur	France
hCoV-19/France/PAC-IHU-15208-Nova1E/2021	2021-07-09	EPI_ISL_3055036	Original	hCoV-19	Provence-Alpes-Cote-d'Azur	Human	MEPHI	MEPHI	Levasseur	France
hCoV-19/Italy/PIE-15854720/2021	2021-07-21	EPI_ISL_3061464	Original	hCoV-19	Piemonte	Human	A.S.L.TO3	Fondazione del Piemonte per l'Oncologia IRCCS	Giardina	Italy
hCoV-19/USA/CA-CDPH-2000021678/2021	2021-01-09	EPI_ISL_3063978	Original	hCoV-19	California	Human	CDPH VBL	California Department of Public Health	Smith	USA
hCoV-19/USA/CA-CDPH-2000021603/2021	2021-01-09	EPI_ISL_3063920	Original	hCoV-19	California	Human	CDPH VBL	California Department of Public Health	Smith	USA
hCoV-19/Turkey/HSGM-B4144/2021	2021-03-31	EPI_ISL_3063469	Original	hCoV-19	Turkey	Human	Ministry of Health Turkey	Ministry of Health Turkey	Bayrakdar	Turkey
hCoV-19/USA/CA-CDPH-2000021548/2021	2021-01-09	EPI_ISL_3063866	Original	hCoV-19	California	Human	CDPH VBL	California Department of Public Health	Smith	USA
hCoV-19/USA/CA-CDPH-2000021749/2021	2021-01-09	EPI_ISL_3064048	Original	hCoV-19	California	Human	CDPH VBL	California Department of Public Health	Smith	USA
hCoV-19/Turkey/HSGM-B15688/2021	2021-06-07	EPI_ISL_3063339	Original	hCoV-19	Turkey	Human	Ministry of Health Turkey	Ministry of Health Turkey	Bayrakdar	Turkey
hCoV-19/USA/NM-NMDOH-2021134144/2021	2021-06-29	EPI_ISL_3045087	Original	hCoV-19	New Mexico	Human	New Mexico Department of Health Scientific Laboratory	New Mexico Department of Health Scientific Laboratory	Johnson	USA
hCoV-19/USA/CA-CDPH-2000021681/2021	2021-01-09	EPI_ISL_3063981	Original	hCoV-19	California	Human	CDPH VBL	California Department of Public Health	Smith	USA
hCoV-19/Wales/PHWC-PYC3T1/2021	2021-07-01	EPI_ISL_2904520	Original	hCoV-19	Wales	Human	Originating lab	Public Health Wales Microbiology Cardiff Wales Specialist Virology Centre	Moore	United Kingdom
hCoV-19/England/PHEC-M303M8A8/2021	2021-06-30	EPI_ISL_2904318	Original	hCoV-19	England	Human	Respiratory Virus Unit	COVID-19 Genomics UK (COG-UK) Consortium	Lackenby	United Kingdom
hCoV-19/England/PHEC-331601/2021	2021-06-30	EPI_ISL_2904207	Original	hCoV-19	England	Human	Respiratory Virus Unit	COVID-19 Genomics UK (COG-UK) Consortium	Lackenby	United Kingdom
hCoV-19/USA/CA-CDPH-2000005098/2020	2020-12-30	EPI_ISL_3067218	Original	hCoV-19	California	Human	CDPH VBL	California Department of Public Health	Smith	USA
hCoV-19/USA/CA-CDPH-2000005147/2020	2020-12-29	EPI_ISL_3067256	Original	hCoV-19	California	Human	CDPH VBL	California Department of Public Health	Smith	USA
hCoV-19/Turkey/HSGM-B15483/2021	2021-06-03	EPI_ISL_3066689	Original	hCoV-19	Turkey	Human	Ministry of Health Turkey	Ministry of Health Turkey	Bayrakdar	Turkey
hCoV-19/Chile/RM-PUC_MVL_1082/2021	2021-01-09	EPI_ISL_3067036	Original	hCoV-19	Region Metropolitana de Santiago	Human	Laboratorio de Infectologia y Virologia Molecular	Laboratory of Molecular Virology	Almonacid	Chile
hCoV-19/Turkey/HSGM-B14529/2021	2021-05-25	EPI_ISL_3066545	Original	hCoV-19	Turkey	Human	Ministry of Health Turkey	Ministry of Health Turkey	Bayrakdar	Turkey
hCoV-19/Italy/EMR-C08_21_04/2021	2021-03-12	EPI_ISL_3062192	Original	hCoV-19	Emilia-Romagna	Human	U.O. Microbiologia Laboratorio Unico Centro Servizi - AUSL della Romagna	U.O. Microbiologia	Dirani	Italy
hCoV-19/USA/CA-CDPH-2000004991/2020	2020-12-30	EPI_ISL_3067140	Original	hCoV-19	California	Human	CDPH VBL	California Department of Public Health	Smith	USA
hCoV-19/USA/CA-CDPH-2000005122/2020	2020-12-29	EPI_ISL_3067236	Original	hCoV-19	California	Human	CDPH VBL	California Department of Public Health	Smith	USA
hCoV-19/Ecuador/NIC-INSPI-93379/2021	2021-07-05	EPI_ISL_3068194	Original	hCoV-19	Azuay	Human	INSPI-CRN DE INFLUENZA Y OTROS VIRUS RESPIRATORIOS	NIC-INSPI	Bruno Caicedo	Ecuador
hCoV-19/USA/CO-CDC-MMB09278259/2021	2021-06-30	EPI_ISL_3065258	Original	hCoV-19	Colorado	Human	Mako Medical	Centers for Disease Control and Prevention Division of Viral Diseases	Howard	USA
hCoV-19/Turkey/HSGM-B15764/2021	2021-06-03	EPI_ISL_3066705	Original	hCoV-19	Turkey	Human	Ministry of Health Turkey	Ministry of Health Turkey	Bayrakdar	Turkey
hCoV-19/Indonesia/JA-EIJK-RSRM-100/2021	2021-01-20	EPI_ISL_3070966	Original	hCoV-19	Jambi	Human	RSUD Raden Mattaher	Eijkman Institute for Molecular Biology	Soebandrio	Indonesia
hCoV-19/Indonesia/JA-EIJK-RSRM-109/2021	2021-01-25	EPI_ISL_3070975	Original	hCoV-19	Jambi	Human	RSUD Raden Mattaher	Eijkman Institute for Molecular Biology	Soebandrio	Indonesia
hCoV-19/USA/OR-OSPHL01327/2021	2021-07-13	EPI_ISL_3067395	Original	hCoV-19	Oregon	Human	Oregon State Public Health Laboratory	Oregon State Public Health Laboratory	Grenz	USA
hCoV-19/Italy/UMB-ISS-7195/2021	2021-02-10	EPI_ISL_3085291	Original	hCoV-19	Umbria	Human	Universit\u00e0 degli Studi di Perugia	Virology Laboratory	Lista	Italy
hCoV-19/Italy/UMB-ISS-7031/2021	2021-02-10	EPI_ISL_3085183	Original	hCoV-19	Umbria	Human	Universit\u00e0 degli Studi di Perugia	Virology Laboratory	Lista	Italy
hCoV-19/Italy/UMB-ISS-6992/2021	2021-02-10	EPI_ISL_3085163	Original	hCoV-19	Umbria	Human	Universit\u00e0 degli Studi di Perugia	Virology Laboratory	Lista	Italy
hCoV-19/Germany/BY-MVP-V2011376/2020	2020-03-13	EPI_ISL_420902	Original	hCoV-19	Bavaria	Human	Max von Pettenkofer Institute	Laboratory for Functional Genome Analysis	Graf	Germany
hCoV-19/Luxembourg/LNS7357097/2020	2020-03-26	EPI_ISL_429779	Original	hCoV-19	Luxembourg	Human	Laboratoire National de Sante	Laboratoire National de Sante	Wienecke-Baldacchino	Luxembourg
hCoV-19/Australia/VIC1345/2020	2020-04-14	EPI_ISL_430708	Original	hCoV-19	Victoria	Human	Victorian Infectious Diseases Reference Laboratory (VIDRL)	Microbiological Diagnostic Unit Public Health Laboratory and Victorian Infectious Diseases Reference Labo
hCoV-19/USA/WA-UW79/2020	2020-03-10	EPI_ISL_416435	Original	hCoV-19	Washington	Human	UW Virology Lab	UW Virology Lab	Roychoudhury	USA
hCoV-19/USA/WI-UW-22/2020	2020-03-13	EPI_ISL_417514	Original	hCoV-19	Wisconsin	Human	University of Wisconsin-Madison AIDS Vaccine Research Laboratories	University of Wisconsin-Madison AIDS Vaccine Research Laboratories	Braun	USA
hCoV-19/USA/NY-Wadsworth-10955-01/2020	2020-03-04	EPI_ISL_426034	Original	hCoV-19	New York	Human	Wadsworth Center	Wadsworth Center	Lasek-Nesselquist	USA
hCoV-19/USA/WA-UW362/2020	2020-03-17	EPI_ISL_418929	Original	hCoV-19	Washington	Human	UW Virology Lab	UW Virology Lab	Roychoudhury	USA
hCoV-19/Guangdong/20SF013/2020	2020-01-15	EPI_ISL_403933	Original	hCoV-19	Guangdong	Human	Guangdong Provincial Center for Diseases Control and Prevention; Guangdong Provincial Public Health	Department of Microbiology	Lu	China
hCoV-19/Australia/NSW15/2020	2020-03-03	EPI_ISL_417383	Original	hCoV-19	New South Wales	Human	Centre for Infectious Diseases and Microbiology Public Health	NSW Health Pathology - Institute of Clinical Pathology and Medical Research; Westmead Hospital; U
hCoV-19/USA/WI-UW-08/2020	2020-03-21	EPI_ISL_417202	Original	hCoV-19	Wisconsin	Human	University of Wisconsin-Madison AIDS Vaccine Research Laboratories	University of Wisconsin-Madison AIDS Vaccine Research Laboratories	Braun	USA
hCoV-19/Thailand/Bangkok-0036/2020	2020-03-21	EPI_ISL_429172	Original	hCoV-19	Bangkok	Human	Ramathibodi Hospital	COVID-19 Network Investigations (CONI) Alliance	Batty	Thailand
hCoV-19/Finland/13M69/2020	2020-03-13	EPI_ISL_418396	Original	hCoV-19	Finland	Human	Department of Virology and Immunology	Department of Virology	Smura	Finland
hCoV-19/USA/WA-UW-6178/2020	2020-04-01	EPI_ISL_430937	Original	hCoV-19	Washington	Human	UW Virology Lab	UW Virology Lab	Roychoudhury	USA
hCoV-19/Belgium/UGent-24/2020	2020-03-24	EPI_ISL_425063	Original	hCoV-19	Ghent	Human	Lab voor klinische biologie	Onderzoeksgroep Virologie	Lambrechts	Belgium
hCoV-19/USA/WA-UW-1741/2020	2020-03-21	EPI_ISL_424238	Original	hCoV-19	Washington	Human	UW Virology Lab	UW Virology Lab	Roychoudhury	USA
hCoV-19/USA/WA-S12/2020	2020-03-03	EPI_ISL_417065	Original	hCoV-19	Washington	Human	Washington State Department of Health	Seattle Flu Study	Bedford	USA
hCoV-19/Scotland/EDB066/2020	2020-03-18	EPI_ISL_425865	Original	hCoV-19	Scotland	Human	Virology Department	COVID-19 Genomics UK (COG-UK) Consortium	Williams	United Kingdom
hCoV-19/Australia/VIC747/2020	2020-03-31	EPI_ISL_427025	Original	hCoV-19	Victoria	Human	Victorian Infectious Diseases Reference Laboratory (VIDRL)	Microbiological Diagnostic Unit Public Health Laboratory and Victorian Infectious Diseases Reference Labor
hCoV-19/Australia/VIC665/2020	2020-03-27	EPI_ISL_426961	Original	hCoV-19	Victoria	Human	Victorian Infectious Diseases Reference Laboratory (VIDRL)	Microbiological Diagnostic Unit Public Health Laboratory and Victorian Infectious Diseases Reference Labor
hCoV-19/USA/AZ-TG271892/2020	2020-03-26	EPI_ISL_426549	Original	hCoV-19	Arizona	Human	AZ SPHL	TGen North	Lemmer	USA
hCoV-19/USA/NY-NYUMC38/2020	2020-03-18	EPI_ISL_419699	Original	hCoV-19	New York	Human	NYU Langone Health	Departments of Pathology and Medicine	Maurano	USA
hCoV-19/England/NOTT-10DFD8/2020	2020-03-16	EPI_ISL_425480	Original	hCoV-19	England	Human	Queens Medical Centre	COVID-19 Genomics UK (COG-UK) Consortium	Loose	United Kingdom
hCoV-19/USA/NY-PV09154/2020	2020-03-22	EPI_ISL_422522	Original	hCoV-19	New York	Human	MSHS Clinical Microbiology Laboratories	MSHS Pathogen Surveillance Program	van Bakel	USA
hCoV-19/Denmark/ALAB-SSI271/2020	2020-03-10	EPI_ISL_429431	Original	hCoV-19	Denmark	Human	Department of Virus and Microbiological Special Diagnostics	Albertsen lab	Kirkegaard	Denmark
hCoV-19/England/201360251/2020	2020-03-24	EPI_ISL_423259	Original	hCoV-19	England	Human	Respiratory Virus Unit	Respiratory Virus Unit	Platt	United Kingdom
hCoV-19/Wales/PHWC-25ABC/2020	2020-03-24	EPI_ISL_422053	Original	hCoV-19	Wales	Human	Wales Specialist Virology Centre	Public Health Wales Microbiology Cardiff	Moore	United Kingdom
hCoV-19/USA/NY-NYUMC299/2020	2020-03-30	EPI_ISL_430326	Original	hCoV-19	New York	Human	NYU Langone Health	Departments of Pathology and Medicine	Maurano	USA
hCoV-19/Luxembourg/LNS8489624/2020	2020-03-18	EPI_ISL_417532	Original	hCoV-19	Luxembourg	Human	Laboratoire Nationale de Sant\u00e9	Laboratoire Nationale de Sant\u00e9	Wienecke-Baldacchino	Luxembourg
hCoV-19/Denmark/ALAB-SSI111/2020	2020-03-09	EPI_ISL_429343	Original	hCoV-19	Denmark	Human	Department of Virus and Microbiological Special Diagnostics	Albertsen lab	Kirkegaard	Denmark
hCoV-19/Wales/PHWC-26796/2020	2020-03-28	EPI_ISL_422016	Original	hCoV-19	Wales	Human	Wales Specialist Virology Centre	Public Health Wales Microbiology Cardiff	Moore	United Kingdom
hCoV-19/Australia/VIC348/2020	2020-03-20	EPI_ISL_426657	Original	hCoV-19	Victoria	Human	Victorian Infectious Diseases Reference Laboratory (VIDRL)	Microbiological Diagnostic Unit Public Health Laboratory and Victorian Infectious Diseases Reference Labor
hCoV-19/Spain/VC-FISABIO-79/2020	2020-03-20	EPI_ISL_425203	Original	hCoV-19	Comunitat Valenciana	Human	Servicio de Microbiologia. Hospital Clinico Universitario de Valencia	Sequencing and Bioinformatics Service and Molecular Epidemiology Research Group.
hCoV-19/England/20134000804/2020	2020-03-24	EPI_ISL_423045	Original	hCoV-19	England	Human	Respiratory Virus Unit	Respiratory Virus Unit	Platt	United Kingdom
hCoV-19/Iceland/92/2020	2020-03-10	EPI_ISL_417704	Original	hCoV-19	Reykjavik	Human	The National University Hospital of Iceland	deCODE genetics	J\u00f3nsson	Iceland
hCoV-19/England/CAMB-74E85/2020	2020-03-18	EPI_ISL_425382	Original	hCoV-19	England	Human	Department of Pathology	COVID-19 Genomics UK (COG-UK) Consortium	Meredith	United Kingdom
hCoV-19/Scotland/EDB091/2020	2020-03-21	EPI_ISL_425882	Original	hCoV-19	Scotland	Human	Virology Department	COVID-19 Genomics UK (COG-UK) Consortium	Williams	United Kingdom
hCoV-19/USA/CA-CZB0750/2020	2020-04-03	EPI_ISL_429018	Original	hCoV-19	California	Human	UCSF Clinical Microbiology Laboratory	Chan-Zuckerberg Biohub	Kamm	USA
hCoV-19/Shanghai/SH0110/2020	2020-02-13	EPI_ISL_416399	Original	hCoV-19	Shanghai	Human	Shanghai Public Health Clinical Center	National Research Center for Translational Medicine (Shanghai)	Zhang	China
hCoV-19/USA/WA-UW160/2020	2020-03-13	EPI_ISL_416698	Original	hCoV-19	Washington	Human	UW Virology Lab	UW Virology Lab	Roychoudhury	USA
hCoV-19/Iceland/525/2020	2020-03-25	EPI_ISL_424546	Original	hCoV-19	Reykjavik	Human	deCODE genetics	deCODE genetics	J\u00f3nsson	Iceland
hCoV-19/Iceland/204/2020	2020-03-16	EPI_ISL_417826	Original	hCoV-19	Reykjavik	Human	The National University Hospital of Iceland	deCODE genetics	J\u00f3nsson	Iceland
hCoV-19/England/CAMB-7477B/2020	2020-03-29	EPI_ISL_425333	Original	hCoV-19	England	Human	Department of Pathology	COVID-19 Genomics UK (COG-UK) Consortium	Meredith	United Kingdom
hCoV-19/USA/WA-UW-1715/2020	2020-03-19	EPI_ISL_424212	Original	hCoV-19	Washington	Human	UW Virology Lab	UW Virology Lab	Roychoudhury	USA
hCoV-19/Japan/DP0190/2020	2020-02-15	EPI_ISL_416581	Original	hCoV-19	Japan	Human	Japanese Quarantine Stations	Pathogen Genomics Center	Sekizuka	Japan
hCoV-19/Iceland/433/2020	2020-03-20	EPI_ISL_424457	Original	hCoV-19	Reykjavik	Human	The National University Hospital of Iceland	deCODE genetics	J\u00f3nsson	Iceland
hCoV-19/Italy/ABR-IZSGC-TE6222/2020	2020-03-23	EPI_ISL_420583	Original	hCoV-19	Abruzzo	Human	Ospedale Civile Giuseppe Mazzini	Istituto Zooprofilattico Sperimentale dell'Abruzzo e Molise \G.Caporale\	Lorusso	Italy
hCoV-19/USA/NY-NYUMC34/2020	2020-03-17	EPI_ISL_418980	Original	hCoV-19	New York	Human	NYU Langone Health	Department of Pathology and Medicine	Maurano	USA
hCoV-19/USA/NY-NYUMC229/2020	2020-03-30	EPI_ISL_427629	Original	hCoV-19	New York	Human	NYU Langone Health	Departments of Pathology and Medicine	Maurano	USA
hCoV-19/Australia/VIC494/2020	2020-03-23	EPI_ISL_426767	Original	hCoV-19	Victoria	Human	Victorian Infectious Diseases Reference Laboratory (VIDRL)	Microbiological Diagnostic Unit Public Health Laboratory and Victorian Infectious Diseases Reference Labor
hCoV-19/Russia/Moscow-35I/2020	2020-04-02	EPI_ISL_428852	Vero P1	hCoV-19	Moscow	Human	FSBSI \Chumakov Federal Scientific Center for Research and Development of Immune-and-Biological Products of Russian Academy of Sciences\	FSBSI \Chumakov Federal Scient
hCoV-19/Japan/DP0802/2020	2020-02-17	EPI_ISL_416629	Original	hCoV-19	Japan	Human	Japanese Quarantine Stations	Pathogen Genomics Center	Sekizuka	Japan
hCoV-19/USA/WA-UW-2169/2020	2020-03-23	EPI_ISL_426103	Original	hCoV-19	Washington	Human	UW Virology Lab	UW Virology Lab	Roychoudhury	USA
hCoV-19/Shanghai/SH0076/2020	2020-02-01	EPI_ISL_416379	Original	hCoV-19	Shanghai	Human	Shanghai Public Health Clinical Center	National Research Center for Translational Medicine (Shanghai)	Zhang	China
hCoV-19/England/20138082804/2020	2020-03-27	EPI_ISL_421837	Original	hCoV-19	England	Human	Respiratory Virus Unit	Respiratory Virus Unit	Platt	United Kingdom
hCoV-19/Iceland/470/2020	2020-03-21	EPI_ISL_424493	Original	hCoV-19	Reykjavik	Human	The National University Hospital of Iceland	deCODE genetics	J\u00f3nsson	Iceland
hCoV-19/England/20139009704/2020	2020-03-27	EPI_ISL_421870	Original	hCoV-19	England	Human	Respiratory Virus Unit	Respiratory Virus Unit	Platt	United Kingdom
hCoV-19/Iceland/345/2020	2020-03-00	EPI_ISL_424369	Original	hCoV-19	Reykjavik	Human	The National University Hospital of Iceland	deCODE genetics	J\u00f3nsson	Iceland
hCoV-19/England/20136097204/2020	2020-03-23	EPI_ISL_420652	Original	hCoV-19	England	Human	Respiratory Virus Unit	Respiratory Virus Unit	Platt	United Kingdom
hCoV-19/Australia/QLDID928/2020	2020-03-19	EPI_ISL_418808	Original	hCoV-19	Queensland	Human	Pathology Queensland	Public Health Virology Laboratory	Warrilow	Australia
hCoV-19/Canada/ON-PHL-5694/2020	2020-03-00	EPI_ISL_418329	Original	hCoV-19	Ontario	Human	Public Health Ontario Laboratories	Public Health Ontario Laboratories	Eshaghi	Canada
hCoV-19/USA/WA-UW-4289/2020	2020-03-31	EPI_ISL_427253	Original	hCoV-19	Washington	Human	UW Virology Lab	UW Virology Lab	Roychoudhury	USA
hCoV-19/Argentina/PAIS-A0004/2020	2020-03-27	EPI_ISL_430796	Original	hCoV-19	Ciudad Autonoma de Buenos Aires	Human	Departamento de Biolog\u00eda y gen\u00e9tica molecular	\u00c1rea de Secuenciaci\u00f3n del Laboratorio de Virolog\u00eda del Hospital de
hCoV-19/USA/NY-Wadsworth-16766-01/2020	2020-03-16	EPI_ISL_426323	Original	hCoV-19	New York	Human	Wadsworth Center	Wadsworth Center	Lasek-Nesselquist	USA
hCoV-19/England/CAMB-76F9F/2020	2020-04-01	EPI_ISL_425443	Original	hCoV-19	England	Human	Department of Pathology	COVID-19 Genomics UK (COG-UK) Consortium	Meredith	United Kingdom
hCoV-19/USA/WA-UW232/2020	2020-03-14	EPI_ISL_417381	Original	hCoV-19	Washington	Human	UW Virology Lab	UW Virology Lab	Roychoudhury	USA
hCoV-19/Netherlands/NoordHolland_1/2020	2020-03-03	EPI_ISL_414433	Original	hCoV-19	Noord-Holland	Human	Dutch COVID-19 response team	Erasmus Medical Center	Oude Munnink	Netherlands
hCoV-19/USA/WA-UW-3855/2020	2020-03-26	EPI_ISL_427194	Original	hCoV-19	Washington	Human	UW Virology Lab	UW Virology Lab	Roychoudhury	USA
hCoV-19/Singapore/55/2020	2020-04-08	EPI_ISL_428834	Original	hCoV-19	Singapore	Human	National Public Health Laboratory	National Public Health Laboratory	Mak	Singapore
hCoV-19/Iceland/386/2020	2020-03-19	EPI_ISL_424410	Original	hCoV-19	Reykjavik	Human	The National University Hospital of Iceland	deCODE genetics	J\u00f3nsson	Iceland
hCoV-19/Canada/ON-PHL-7513/2020	2020-03-00	EPI_ISL_418367	Original	hCoV-19	Ontario	Human	Public Health Ontario Laboratories	Public Health Ontario Laboratories	Eshaghi	Canada
hCoV-19/England/CAMB-74D6A/2020	2020-03-19	EPI_ISL_425374	Original	hCoV-19	England	Human	Department of Pathology	COVID-19 Genomics UK (COG-UK) Consortium	Meredith	United Kingdom
hCoV-19/England/20139069104/2020	2020-03-29	EPI_ISL_423359	Original	hCoV-19	England	Human	Respiratory Virus Unit	Respiratory Virus Unit	Platt	United Kingdom
hCoV-19/Luxembourg/LNS4641661/2020	2020-03-18	EPI_ISL_429707	Original	hCoV-19	Luxembourg	Human	Laboratoire National de Sante	Laboratoire National de Sante	Wienecke-Baldacchino	Luxembourg
hCoV-19/Russia/StPetersburg-RII4723S/2020	2020-04-07	EPI_ISL_427332	Original	hCoV-19	Saint Petersburg	Human	WHO National Influenza Centre Russian Federation	WHO National Influenza Centre Russian Federation	Komissarov	Russia
hCoV-19/USA/WA-S279/2020	2020-03-04	EPI_ISL_430133	Original	hCoV-19	Washington	Human	Seattle Flu Study	Seattle Flu Study	Bedford	USA
hCoV-19/Gambia/GC19-029/2020	2020-04-20	EPI_ISL_428857	Original	hCoV-19	West Coast Region	Human	MRCG at LSHTM Genomics lab	MRCG at LSHTM Genomics lab	Sesay	Gambia
hCoV-19/England/20136012004/2020	2020-03-25	EPI_ISL_423215	Original	hCoV-19	England	Human	Respiratory Virus Unit	Respiratory Virus Unit	Platt	United Kingdom
hCoV-19/Scotland/EDB413/2020	2020-03-29	EPI_ISL_426004	Original	hCoV-19	Scotland	Human	Virology Department	COVID-19 Genomics UK (COG-UK) Consortium	Williams	United Kingdom
hCoV-19/Taiwan/CGMH-CGU-11/2020	2020-03-14	EPI_ISL_417524	Vero E6	hCoV-19	Taoyuan	Human	Laboratory Medicine	Department of Laboratory Medicine	Yi Chun	Taiwan
hCoV-19/Australia/VIC1178/2020	2020-04-10	EPI_ISL_430674	Original	hCoV-19	Victoria	Human	Microbiological Diagnostic Unit Public Health Laboratory	Microbiological Diagnostic Unit Public Health Laboratory	Schultz	Australia
hCoV-19/Australia/VIC302/2020	2020-03-23	EPI_ISL_419993	Original	hCoV-19	Victoria	Human	Victorian Infectious Diseases Reference Laboratory (VIDRL)	Victorian Infectious Diseases Reference Laboratory and Microbiological Diagnostic Unit Public Health Labor
hCoV-19/Switzerland/GE-HUG-VD0503/2020	2020-02-29	EPI_ISL_415459	Original	hCoV-19	Geneva	Human	University Hospitals of Geneva Laboratory of Virology	University Hospitals of Geneva Laboratory of Virology	Cordey	Switzerland
hCoV-19/USA/WA-S59/2020	2020-03-02	EPI_ISL_417112	Original	hCoV-19	Washington	Human	Washington State Department of Health	Seattle Flu Study	Bedford	USA
hCoV-19/England/201380050/2020	2020-03-25	EPI_ISL_421807	Original	hCoV-19	England	Human	Respiratory Virus Unit	Respiratory Virus Unit	Platt	United Kingdom
hCoV-19/Canada/ON-PHL-0142/2020	2020-03-00	EPI_ISL_418341	Original	hCoV-19	Ontario	Human	Public Health Ontario Laboratories	Public Health Ontario Laboratories	Eshaghi	Canada
hCoV-19/USA/WA-UW-3903/2020	2020-03-27	EPI_ISL_427205	Original	hCoV-19	Washington	Human	UW Virology Lab	UW Virology Lab	Roychoudhury	USA
hCoV-19/England/20132080004/2020	2020-03-24	EPI_ISL_423803	Original	hCoV-19	England	Human	Respiratory Virus Unit	Respiratory Virus Unit	Platt	United Kingdom
hCoV-19/Wales/PHWC-25B04/2020	2020-03-24	EPI_ISL_422116	Original	hCoV-19	Wales	Human	Wales Specialist Virology Centre	Public Health Wales Microbiology Cardiff	Moore	United Kingdom
hCoV-19/Poland/PL_P8/2020	2020-03-28	EPI_ISL_428931	Original	hCoV-19	Malopolskie	Human	ViroGenetics - BSL3 Laboratory of Virology; Human Genome Variation Research Group & Genomics Centre MCB; Bioinformatics Research Group; Wojew\u00f3dzka Stacja Sanitar
hCoV-19/Iceland/103/2020	2020-03-10	EPI_ISL_417698	Original	hCoV-19	Reykjavik	Human	The National University Hospital of Iceland	deCODE genetics	J\u00f3nsson	Iceland
hCoV-19/Sweden/20-50129/2020	2020-03-06	EPI_ISL_430861	Original	hCoV-19	Varmland	Human	Klinisk mikrobiologi Orebro	The Public Health Agency of Sweden	Svartstr\u00f6m	Sweden
hCoV-19/Netherlands/Utrecht_16/2020	2020-03-08	EPI_ISL_414555	Original	hCoV-19	Utrecht	Human	Dutch COVID-19 response team	Erasmus Medical Center	Oude Munnink	Netherlands
hCoV-19/USA/AZ-TG268188/2020	2020-03-17	EPI_ISL_426502	Original	hCoV-19	Arizona	Human	TGen North	TGen North	Lemmer	USA
hCoV-19/England/20139063204/2020	2020-03-28	EPI_ISL_420744	Original	hCoV-19	England	Human	Respiratory Virus Unit	Respiratory Virus Unit	Platt	United Kingdom
hCoV-19/Australia/VIC153/2020	2020-03-17	EPI_ISL_419850	Original	hCoV-19	Victoria	Human	Victorian Infectious Diseases Reference Laboratory (VIDRL)	Victorian Infectious Diseases Reference Laboratory and Microbiological Diagnostic Unit Public Health Labor
hCoV-19/USA/WI-UW-177/2020	2020-03-20	EPI_ISL_428273	Original	hCoV-19	Wisconsin	Human	University of Wisconsin-Madison AIDS Vaccine Research Laboratories	University of Wisconsin-Madison AIDS Vaccine Research Laboratories	Moreno	USA
hCoV-19/USA/NY-NYUMC41/2020	2020-03-18	EPI_ISL_419702	Original	hCoV-19	New York	Human	NYU Langone Health	Departments of Pathology and Medicine	Maurano	USA
hCoV-19/USA/WA-S152/2020	2020-03-16	EPI_ISL_430189	Original	hCoV-19	Washington	Human	Washington State Department of Health	Seattle Flu Study	Bedford	USA
hCoV-19/Australia/VIC696/2020	2020-03-28	EPI_ISL_426988	Original	hCoV-19	Victoria	Human	Victorian Infectious Diseases Reference Laboratory (VIDRL)	Microbiological Diagnostic Unit Public Health Laboratory and Victorian Infectious Diseases Reference Labor
hCoV-19/USA/IL_1375/2020	2020-03-01	EPI_ISL_420789	Original	hCoV-19	Illinois	Human	Illinois Department of Public Health Chicago Laboratory	Pathogen Discovery	Queen	USA
hCoV-19/Iceland/527/2020	2020-03-00	EPI_ISL_424548	Original	hCoV-19	Reykjavik	Human	deCODE genetics	deCODE genetics	J\u00f3nsson	Iceland
hCoV-19/Iceland/300/2020	2020-03-18	EPI_ISL_417629	Original	hCoV-19	Reykjavik	Human	The National University Hospital of Iceland	deCODE genetics	J\u00f3nsson	Iceland
hCoV-19/Iceland/289/2020	2020-03-18	EPI_ISL_417617	Original	hCoV-19	Reykjavik	Human	The National University Hospital of Iceland	deCODE genetics	J\u00f3nsson	Iceland
hCoV-19/England/NOTT-10E186/2020	2020-03-18	EPI_ISL_425504	Original	hCoV-19	England	Human	Queens Medical Centre	COVID-19 Genomics UK (COG-UK) Consortium	Loose	United Kingdom
hCoV-19/England/20140064004/2020	2020-03-30	EPI_ISL_423393	Original	hCoV-19	England	Human	Respiratory Virus Unit	Respiratory Virus Unit	Platt	United Kingdom
hCoV-19/India/WB-S3/2020	2020-03-21	EPI_ISL_430464	Original	hCoV-19	West Bengal	Human	ICMR-National Institute of Cholera and Enteric Diseases	National Institute of Biomedical Genomics	Maitra	India
hCoV-19/Australia/VIC387/2020	2020-03-23	EPI_ISL_426694	Original	hCoV-19	Victoria	Human	Victorian Infectious Diseases Reference Laboratory (VIDRL)	Microbiological Diagnostic Unit Public Health Laboratory and Victorian Infectious Diseases Reference Labor
hCoV-19/Iceland/325/2020	2020-03-18	EPI_ISL_417654	Original	hCoV-19	Reykjavik	Human	The National University Hospital of Iceland	deCODE genetics	J\u00f3nsson	Iceland
hCoV-19/Netherlands/NA_22/2020	2020-03-08	EPI_ISL_415479	Original	hCoV-19	Netherlands	Human	Dutch COVID-19 response team	Erasmus Medical Center	Oude Munnink	Netherlands
hCoV-19/England/20134003404/2020	2020-03-24	EPI_ISL_423059	Original	hCoV-19	England	Human	Respiratory Virus Unit	Respiratory Virus Unit	Platt	United Kingdom
hCoV-19/DRC/108/2020	2020-03-19	EPI_ISL_417948	Original	hCoV-19	Kinshasa	Human	Viral Respiratory Lab	Pathogen Sequencing Lab	Pratt	Democratic Republic of the Congo
hCoV-19/Belgium/ULG-6649/2020	2020-03-14	EPI_ISL_418631	Original	hCoV-19	Li\u00e8ge	Human	Department of Clinical Microbiology	GIGA Medical Genomics	Durkin	Belgium
hCoV-19/Denmark/ALAB-SSI474/2020	2020-03-25	EPI_ISL_429554	Original	hCoV-19	Denmark	Human	Department of Virus and Microbiological Special Diagnostics	Albertsen lab	Kirkegaard	Denmark
hCoV-19/Germany/NW-HHU-02-1/2020	2020-02-25	EPI_ISL_414497	Original	hCoV-19	North Rhine-Westphalia	Human	Center of Medical Microbiology	Center of Medical Microbiology	Wienemann	Germany
hCoV-19/Denmark/ALAB-SSI108/2020	2020-03-07	EPI_ISL_429340	Original	hCoV-19	Denmark	Human	Department of Virus and Microbiological Special Diagnostics	Albertsen lab	Kirkegaard	Denmark
hCoV-19/Wales/PHWC-251B7/2020	2020-03-22	EPI_ISL_420976	Original	hCoV-19	Wales	Human	Wales Specialist Virology Centre	Public Health Wales Microbiology Cardiff	Moore	United Kingdom
hCoV-19/Germany/NW-HHU-32/2020	2020-03-15	EPI_ISL_419549	Original	hCoV-19	North Rhine-Westphalia	Human	Center of Medical Microbiology	Center of Medical Microbiology	Wienemann	Germany
hCoV-19/USA/WA-UW73/2020	2020-03-10	EPI_ISL_415601	Original	hCoV-19	Washington	Human	UW Virology Lab	UW Virology Lab	Roychoudhury	USA
hCoV-19/England/20139065204/2020	2020-03-28	EPI_ISL_423353	Original	hCoV-19	England	Human	Respiratory Virus Unit	Respiratory Virus Unit	Platt	United Kingdom
hCoV-19/Russia/StPetersburg-RII5033S/2020	2020-04-10	EPI_ISL_430086	Original	hCoV-19	Saint Petersburg	Human	WHO National Influenza Centre Russian Federation	WHO National Influenza Centre Russian Federation	Komissarov	Russia
hCoV-19/England/SHEF-BFE9D/2020	2020-03-24	EPI_ISL_418302	Original	hCoV-19	England	Human	Virology Department	Department of Infection	de Silva	United Kingdom
hCoV-19/Denmark/ALAB-HH82/2020	2020-03-15	EPI_ISL_429323	Original	hCoV-19	Denmark	Human	Department of Clinical Microbiology	Albertsen lab	Kirkegaard	Denmark
hCoV-19/USA/WA-S159/2020	2020-03-16	EPI_ISL_430197	Original	hCoV-19	Washington	Human	Washington State Department of Health	Seattle Flu Study	Bedford	USA
hCoV-19/Wales/PHWC-25FAE/2020	2020-03-25	EPI_ISL_422085	Original	hCoV-19	Wales	Human	Wales Specialist Virology Centre	Public Health Wales Microbiology Cardiff	Moore	United Kingdom
hCoV-19/Russia/Moscow-64601/2020	2020-03-13	EPI_ISL_428870	Vero	hCoV-19	Moscow Region	Human	State Research Center of Virology and Biotechnology VECTOR	State Research Center of Virology and Biotechnology VECTOR	Shvalov	Russia
hCoV-19/Scotland/EDB283/2020	2020-03-27	EPI_ISL_425963	Original	hCoV-19	Scotland	Human	Virology Department	COVID-19 Genomics UK (COG-UK) Consortium	Williams	United Kingdom
hCoV-19/USA/CT-UW-4346/2020	2020-03-30	EPI_ISL_426053	Original	hCoV-19	Connecticut	Human	UW Virology Lab	UW Virology Lab	Roychoudhury	USA
hCoV-19/England/20134060804/2020	2020-03-24	EPI_ISL_423148	Original	hCoV-19	England	Human	Respiratory Virus Unit	Respiratory Virus Unit	Platt	United Kingdom
hCoV-19/USA/WI-UW-185/2020	2020-03-22	EPI_ISL_428281	Original	hCoV-19	Wisconsin	Human	University of Wisconsin-Madison AIDS Vaccine Research Laboratories	University of Wisconsin-Madison AIDS Vaccine Research Laboratories	Moreno	USA
hCoV-19/Australia/VIC735/2020	2020-03-30	EPI_ISL_427014	Original	hCoV-19	Victoria	Human	Victorian Infectious Diseases Reference Laboratory (VIDRL)	Microbiological Diagnostic Unit Public Health Laboratory and Victorian Infectious Diseases Reference Labor
hCoV-19/Russia/StPetersburg-82005/2020	2020-03-24	EPI_ISL_428897	Vero	hCoV-19	Saint Petersburg	Human	State Research Center of Virology and Biotechnology VECTOR	State Research Center of Virology and Biotechnology VECTOR	Shvalov	Russia
hCoV-19/USA/WI-UW-218/2020	2020-03-25	EPI_ISL_428314	Original	hCoV-19	Wisconsin	Human	University of Wisconsin-Madison AIDS Vaccine Research Laboratories	University of Wisconsin-Madison AIDS Vaccine Research Laboratories	Moreno	USA
hCoV-19/Iceland/599/2020	2020-03-28	EPI_ISL_424619	Original	hCoV-19	Reykjavik	Human	The National University Hospital of Iceland	deCODE genetics	J\u00f3nsson	Iceland
hCoV-19/Japan/DP0005/2020	2020-02-15	EPI_ISL_416565	Original	hCoV-19	Japan	Human	Japanese Quarantine Stations	Pathogen Genomics Center	Sekizuka	Japan
hCoV-19/USA/WA_0441/2020	2020-03-19	EPI_ISL_426444	Original	hCoV-19	Washington	Human	WA State Department of Health	Pathogen Discovery	Queen	USA
hCoV-19/Netherlands/ZuidHolland_28/2020	2020-03-09	EPI_ISL_415532	Original	hCoV-19	Zuid-Holland	Human	Dutch COVID-19 response team	Erasmus Medical Center	Oude Munnink	Netherlands
hCoV-19/Australia/VIC948/2020	2020-03-26	EPI_ISL_430647	Original	hCoV-19	Victoria	Human	Microbiological Diagnostic Unit Public Health Laboratory	Microbiological Diagnostic Unit Public Health Laboratory	Schultz	Australia
hCoV-19/USA/NY-NYUMC351/2020	2020-04-07	EPI_ISL_430378	Original	hCoV-19	New York	Human	NYU Langone Health	Departments of Pathology and Medicine	Maurano	USA
hCoV-19/England/20139021604/2020	2020-03-27	EPI_ISL_421882	Original	hCoV-19	England	Human	Respiratory Virus Unit	Respiratory Virus Unit	Platt	United Kingdom
hCoV-19/USA/MN31-MDH31/2020	2020-03-12	EPI_ISL_417469	Original	hCoV-19	Minnesota	Human	Minnesota Department of Health	Minnesota Department of Health	Wang	USA
