## Supplemental File S4 for "Covariance predicts conserved protein residue interactions important to the emergence and continued evolution of SARS-CoV-2 as a human pathogen" (part 17 of 66)

### Sheet: Sources (continued)
Isolate	Dates	Accession		Virus	Location	Host	Hospital/Laboratory/Department/Location
hCoV-19/USA/WI-UW-190/2020	2020-03-23	EPI_ISL_428286	Original	hCoV-19	Wisconsin	Human	University of Wisconsin-Madison AIDS Vaccine Research Laboratories	University of Wisconsin-Madison AIDS Vaccine Research Laboratories	Moreno	USA
hCoV-19/USA/NY-Wadsworth-15616-01/2020	2020-03-14	EPI_ISL_426310	Original	hCoV-19	New York	Human	Wadsworth Center	Wadsworth Center	Lasek-Nesselquist	USA
hCoV-19/USA/CA-CZB0108/2020	2020-03-28	EPI_ISL_429010	Original	hCoV-19	California	Human	UCSF Clinical Microbiology Laboratory	Chan-Zuckerberg Biohub	Kamm	USA
hCoV-19/USA/WA-UW-1921/2020	2020-03-24	EPI_ISL_424314	Original	hCoV-19	Washington	Human	UW Virology Lab	UW Virology Lab	Roychoudhury	USA
hCoV-19/England/CAMB-7378B/2020	2020-03-30	EPI_ISL_425235	Original	hCoV-19	England	Human	Department of Pathology	COVID-19 Genomics UK (COG-UK) Consortium	Meredith	United Kingdom
hCoV-19/Scotland/EDB245/2020	2020-03-26	EPI_ISL_425953	Original	hCoV-19	Scotland	Human	Virology Department	COVID-19 Genomics UK (COG-UK) Consortium	Williams	United Kingdom
hCoV-19/Iceland/411/2020	2020-03-19	EPI_ISL_424435	Original	hCoV-19	Reykjavik	Human	The National University Hospital of Iceland	deCODE genetics	J\u00f3nsson	Iceland
hCoV-19/USA/ID-UW-2255/2020	2020-03-23	EPI_ISL_426063	Original	hCoV-19	Idaho	Human	UW Virology Lab	UW Virology Lab	Roychoudhury	USA
hCoV-19/Belgium/ULG-10055/2020	2020-04-05	EPI_ISL_424652	Original	hCoV-19	Li\u00e8ge	Human	Department of Clinical Microbiology	GIGA Medical Genomics	Durkin	Belgium
hCoV-19/Iceland/526/2020	2020-03-00	EPI_ISL_424547	Original	hCoV-19	Reykjavik	Human	deCODE genetics	deCODE genetics	J\u00f3nsson	Iceland
hCoV-19/USA/NY-Wadsworth-16004-01/2020	2020-03-15	EPI_ISL_426306	Original	hCoV-19	New York	Human	Wadsworth Center	Wadsworth Center	Lasek-Nesselquist	USA
hCoV-19/Scotland/EDB530/2020	2020-04-01	EPI_ISL_426013	Original	hCoV-19	Scotland	Human	Virology Department	COVID-19 Genomics UK (COG-UK) Consortium	Williams	United Kingdom
hCoV-19/USA/FL_9590/2020	2020-03-05	EPI_ISL_424853	Original	hCoV-19	Florida	Human	FL Bureau of Public Health Laboratories-Miami	Pathogen Discovery	Queen	USA
hCoV-19/USA/WA-UW227/2020	2020-03-15	EPI_ISL_417376	Original	hCoV-19	Washington	Human	UW Virology Lab	UW Virology Lab	Roychoudhury	USA
hCoV-19/Australia/VIC237/2020	2020-03-21	EPI_ISL_419932	Original	hCoV-19	Victoria	Human	Victorian Infectious Diseases Reference Laboratory (VIDRL)	Victorian Infectious Diseases Reference Laboratory and Microbiological Diagnostic Unit Public Health Labor
hCoV-19/Netherlands/NA_8/2020	2020-03-09	EPI_ISL_415497	Original	hCoV-19	Netherlands	Human	Dutch COVID-19 response team	Erasmus Medical Center	Oude Munnink	Netherlands
hCoV-19/Wales/PHWC-2516C/2020	2020-03-22	EPI_ISL_420974	Original	hCoV-19	Wales	Human	Wales Specialist Virology Centre	Public Health Wales Microbiology Cardiff	Moore	United Kingdom
hCoV-19/USA/CA-CZB0706/2020	2020-03-23	EPI_ISL_429034	Original	hCoV-19	California	Human	UCSF Clinical Microbiology Laboratory	Chan-Zuckerberg Biohub	Kamm	USA
hCoV-19/USA/WA-UW-1799/2020	2020-03-22	EPI_ISL_424263	Original	hCoV-19	Washington	Human	UW Virology Lab	UW Virology Lab	Roychoudhury	USA
hCoV-19/Wales/PHWC-260F5/2020	2020-03-25	EPI_ISL_422106	Original	hCoV-19	Wales	Human	Wales Specialist Virology Centre	Public Health Wales Microbiology Cardiff	Moore	United Kingdom
hCoV-19/USA/WA-UW-1574/2020	2020-03-19	EPI_ISL_423019	Original	hCoV-19	Washington	Human	UW Virology Lab	UW Virology Lab	Roychoudhury	USA
hCoV-19/Canada/BC_3968175/2020	2020-03-10	EPI_ISL_418821	Original	hCoV-19	British Columbia	Human	BCCDC Public Health Laboratory	BCCDC Public Health Laboratory	Harrigan	Canada
hCoV-19/USA/ID-UW-4552/2020	2020-03-29	EPI_ISL_429601	Original	hCoV-19	Idaho	Human	UW Virology Lab	UW Virology Lab	Roychoudhury	USA
hCoV-19/Shanghai/SH0102/2020	2020-02-14	EPI_ISL_416394	Original	hCoV-19	Shanghai	Human	Shanghai Public Health Clinical Center	National Research Center for Translational Medicine (Shanghai)	Zhang	China
hCoV-19/USA/WA3-UW1/2020	2020-02-27	EPI_ISL_413025	Original	hCoV-19	Washington	Human	Harborview Medical Center	UW Virology Lab	Roychoudhury	USA
hCoV-19/England/20139063704/2020	2020-03-28	EPI_ISL_420747	Original	hCoV-19	England	Human	Respiratory Virus Unit	Respiratory Virus Unit	Platt	United Kingdom
hCoV-19/Japan/DP0568/2020	2020-02-17	EPI_ISL_416609	Original	hCoV-19	Japan	Human	Japanese Quarantine Stations	Pathogen Genomics Center	Sekizuka	Japan
hCoV-19/Japan/Hu_DP_Kng_19-031/2020	2020-02-14	EPI_ISL_420889	unknown	hCoV-19	Japan	Human	Takayuki Hishiki Kanagawa Prefectural Institute of Public Health	Takayuki Hishiki Kanagawa Prefectural Institute of Public Health	Submitter	Japan
hCoV-19/Australia/NSW48/2020	2020-03-14	EPI_ISL_417403	Original	hCoV-19	New South Wales	Human	Centre for Infectious Diseases and Microbiology Public Health	NSW Health Pathology - Institute of Clinical Pathology and Medical Research; Westmead Hospital; U
hCoV-19/Portugal/PT0009/2020	2020-03-08	EPI_ISL_417994	Original	hCoV-19	Portugal	Human	CHULC - H Curry Cabral	Instituto Nacional de Saude (INSA)	Borges	Portugal
hCoV-19/USA/WI-UW-206/2020	2020-03-25	EPI_ISL_428302	Original	hCoV-19	Wisconsin	Human	University of Wisconsin-Madison AIDS Vaccine Research Laboratories	University of Wisconsin-Madison AIDS Vaccine Research Laboratories	Moreno	USA
hCoV-19/Japan/DP0104/2020	2020-02-15	EPI_ISL_416573	Original	hCoV-19	Japan	Human	Japanese Quarantine Stations	Pathogen Genomics Center	Sekizuka	Japan
hCoV-19/Switzerland/GE-HUG-3650/2020	2020-03-16	EPI_ISL_429209	Original	hCoV-19	Geneva	Human	University Hospitals of Geneva Laboratory of Virology	University Hospitals of Geneva Laboratory of Virology	Cordey	Switzerland
hCoV-19/England/CAMB-76F35/2020	2020-00-00	EPI_ISL_425440	Original	hCoV-19	England	Human	Department of Pathology	COVID-19 Genomics UK (COG-UK) Consortium	Meredith	United Kingdom
hCoV-19/England/20132090404/2020	2020-03-22	EPI_ISL_423818	Original	hCoV-19	England	Human	Respiratory Virus Unit	Respiratory Virus Unit	Platt	United Kingdom
hCoV-19/England/20142014504/2020	2020-03-31	EPI_ISL_423430	Original	hCoV-19	England	Human	Respiratory Virus Unit	Respiratory Virus Unit	Platt	United Kingdom
hCoV-19/Iceland/341/2020	2020-03-15	EPI_ISL_417670	Original	hCoV-19	Reykjavik	Human	deCODE genetics	deCODE genetics	J\u00f3nsson	Iceland
hCoV-19/Singapore/58/2020	2020-04-08	EPI_ISL_428837	Original	hCoV-19	Singapore	Human	National Public Health Laboratory	National Public Health Laboratory	Mak	Singapore
hCoV-19/Hangzhou/ZJU-06/2020	2020-02-02	EPI_ISL_416047	Vero	hCoV-19	Hangzhou	Human	State Key Laboratory for Diagnosis and Treatment of Infectious Diseases	State Key Laboratory for Diagnosis and Treatment of Infectious Diseases	Jiang	China
hCoV-19/USA/WA-UW-2245/2020	2020-03-25	EPI_ISL_426128	Original	hCoV-19	Washington	Human	UW Virology Lab	UW Virology Lab	Roychoudhury	USA
hCoV-19/England/20139021104/2020	2020-03-26	EPI_ISL_421880	Original	hCoV-19	England	Human	Respiratory Virus Unit	Respiratory Virus Unit	Platt	United Kingdom
hCoV-19/USA/WA-UW-5884/2020	2020-04-07	EPI_ISL_430929	Original	hCoV-19	Washington	Human	UW Virology Lab	UW Virology Lab	Roychoudhury	USA
hCoV-19/Australia/VIC36/2020	2020-03-10	EPI_ISL_419765	Original	hCoV-19	Victoria	Human	Victorian Infectious Diseases Reference Laboratory (VIDRL)	Victorian Infectious Diseases Reference Laboratory and Microbiological Diagnostic Unit Public Health Labora
hCoV-19/USA/IL-UW-137/2020	2020-04-09	EPI_ISL_427444	Original	hCoV-19	Illinois	Human	University of Wisconsin-Madison AIDS Vaccine Research Laboratories	University of Wisconsin-Madison AIDS Vaccine Research Laboratories	Baczenas	USA
hCoV-19/Australia/NSW50/2020	2020-03-12	EPI_ISL_417404	Original	hCoV-19	New South Wales	Human	Centre for Infectious Diseases and Microbiology Public Health	NSW Health Pathology - Institute of Clinical Pathology and Medical Research; Westmead Hospital; U
hCoV-19/USA/NY-WCMP12F03P/2020	2020-03-16	EPI_ISL_427611	Original	hCoV-19	New York	Human	NewYork-Presbyterian & Mason Lab	Mason Lab	Mason	USA
hCoV-19/Spain/VC-FISABIO-92/2020	2020-03-16	EPI_ISL_425216	Original	hCoV-19	Comunitat Valenciana	Human	Servicio de Microbiolog\u00eda. Consorcio Hospital General Universitario de Valencia	Sequencing and Bioinformatics Service and Molecular Epidemiology
hCoV-19/Scotland/EDB004/2020	2020-03-04	EPI_ISL_415629	Original	hCoV-19	Scotland	Human	Virology Department	Virology Department	Williams	United Kingdom
hCoV-19/Wales/PHWC-26884/2020	2020-03-27	EPI_ISL_422052	Original	hCoV-19	Wales	Human	Wales Specialist Virology Centre	Public Health Wales Microbiology Cardiff	Moore	United Kingdom
hCoV-19/England/NOTT-10E5F3/2020	2020-03-23	EPI_ISL_425570	Original	hCoV-19	England	Human	Queens Medical Centre	COVID-19 Genomics UK (COG-UK) Consortium	Loose	United Kingdom
hCoV-19/USA/WI-UW-116/2020	2020-03-30	EPI_ISL_425173	Original	hCoV-19	Wisconsin	Human	University of Wisconsin-Madison AIDS Vaccine Research Laboratories	University of Wisconsin-Madison AIDS Vaccine Research Laboratories	Baczenas	USA
hCoV-19/Spain/MD-H12-LP11-2271/2020	2020-03-09	EPI_ISL_428674	Original	hCoV-19	Madrid	Human	Hospital Universitario La Paz	Hospital Universitario 12 de Octubre	Viedma	Spain
hCoV-19/Luxembourg/LNS0078676/2020	2020-04-03	EPI_ISL_428949	Original	hCoV-19	Luxembourg	Human	Laboratoire National de Sante	Laboratoire National de Sante	Wienecke-Baldacchino	Luxembourg
hCoV-19/USA/WA-S15/2020	2020-03-02	EPI_ISL_417068	Original	hCoV-19	Washington	Human	Washington State Department of Health	Seattle Flu Study	Bedford	USA
hCoV-19/USA/NY-NYUMC342/2020	2020-04-08	EPI_ISL_430369	Original	hCoV-19	New York	Human	NYU Langone Health	Departments of Pathology and Medicine	Maurano	USA
hCoV-19/Australia/VIC886/2020	2020-04-06	EPI_ISL_427139	Original	hCoV-19	Victoria	Human	Victorian Infectious Diseases Reference Laboratory (VIDRL)	Microbiological Diagnostic Unit Public Health Laboratory and Victorian Infectious Diseases Reference Labor
hCoV-19/Scotland/EDB355/2020	2020-03-29	EPI_ISL_425979	Original	hCoV-19	Scotland	Human	Virology Department	COVID-19 Genomics UK (COG-UK) Consortium	Williams	United Kingdom
hCoV-19/Portugal/PT0061/2020	2020-03-17	EPI_ISL_421464	Original	hCoV-19	Portugal	Human	CHTMAD	Instituto Nacional de Saude (INSA)	Borges	Portugal
hCoV-19/Scotland/EDB1568/2020	2020-04-12	EPI_ISL_433084	Original	hCoV-19	Scotland	Human	Virology Department	COVID-19 Genomics UK (COG-UK) Consortium	Williams	United Kingdom
hCoV-19/USA/NY-PV08124/2020	2020-03-14	EPI_ISL_421353	Original	hCoV-19	New York	Human	MSHS Clinical Microbiology Laboratories	MSHS Pathogen Surveillance Program	van Bakel	USA
hCoV-19/Belgium/DMM-0325180/2020	2020-03-25	EPI_ISL_420437	Original	hCoV-19	Grimbergen	Human	KU Leuven	KU Leuven	Maes	Belgium
hCoV-19/England/CAMB-7B1EF/2020	2020-04-12	EPI_ISL_433931	Original	hCoV-19	England	Human	Department of Pathology	COVID-19 Genomics UK (COG-UK) Consortium	Meredith	United Kingdom
hCoV-19/USA/NY-PV08471/2020	2020-03-18	EPI_ISL_421414	Original	hCoV-19	New York	Human	MSHS Clinical Microbiology Laboratories	MSHS Pathogen Surveillance Program	van Bakel	USA
hCoV-19/USA/WA-S483/2020	2020-04-05	EPI_ISL_434243	Original	hCoV-19	Washington	Human	Washington State Department of Health	Seattle Flu Study	Bedford	USA
hCoV-19/USA/IA_6399/2020	2020-03-08	EPI_ISL_424898	Original	hCoV-19	Iowa	Human	IA State Hygienic Laboratory	Pathogen Discovery	Queen	USA
hCoV-19/Belgium/NJC-0324126/2020	2020-03-24	EPI_ISL_420383	Original	hCoV-19	Bassilly	Human	KU Leuven	KU Leuven	Maes	Belgium
hCoV-19/England/CAMB-78926/2020	2020-04-07	EPI_ISL_433792	Original	hCoV-19	England	Human	Department of Pathology	COVID-19 Genomics UK (COG-UK) Consortium	Meredith	United Kingdom
hCoV-19/Netherlands/NA_296/2020	2020-04-01	EPI_ISL_422605	Original	hCoV-19	Netherlands	Human	Dutch COVID-19 response team	Erasmus Medical Center	Oude Munnink	Netherlands
hCoV-19/USA/WA-UW-1287/2020	2020-03-17	EPI_ISL_422969	Original	hCoV-19	Washington	Human	UW Virology Lab	UW Virology Lab	Roychoudhury	USA
hCoV-19/England/CAMB-760C9/2020	2020-03-30	EPI_ISL_439527	Original	hCoV-19	England	Human	Department of Pathology	Wellcome Sanger Institute for the COVID-19 Genomics UK (COG-UK) consortium	Amato	United Kingdom
hCoV-19/Japan/P4-4/2020	2020-03-17	EPI_ISL_419304	Original	hCoV-19	Saitama	Human	Saitama Prefectural Institute of Public Health	Pathogen Genomics Center	Sekizuka	Japan
hCoV-19/USA/WA-S404/2020	2020-03-26	EPI_ISL_434164	Original	hCoV-19	Washington	Human	Washington State Department of Health	Seattle Flu Study	Bedford	USA
hCoV-19/USA/LA-SR0164/2020	2020-03-31	EPI_ISL_435467	Original	hCoV-19	Louisiana	Human	Robert Garry lab	Andersen lab at Scripps Research	Gangavarapu	USA
hCoV-19/Denmark/ALAB-SSI-598/2020	2020-03-27	EPI_ISL_436986	Original	hCoV-19	Denmark	Human	Department of Virus and Microbiological Special Diagnostics	Albertsen lab	Kirkegaard	Denmark
hCoV-19/Netherlands/NA_47/2020	2020-03-08	EPI_ISL_422808	Original	hCoV-19	Netherlands	Human	Dutch COVID-19 response team	Erasmus Medical Center	Oude Munnink	Netherlands
hCoV-19/Netherlands/ZuidHolland_76/2020	2020-03-26	EPI_ISL_422944	Original	hCoV-19	Zuid-Holland	Human	Dutch COVID-19 response team	Erasmus Medical Center	Oude Munnink	Netherlands
hCoV-19/Greece/261_32221/2020	2020-03-10	EPI_ISL_437907	Original	hCoV-19	Athens	Human	Laboratory of Microbiology	Laboratory of Biology	Karakasiliotis	Greece
hCoV-19/Wales/PHWC-2B04B/2020	2020-04-08	EPI_ISL_432271	Original	hCoV-19	Wales	Human	Wales Specialist Virology Centre	Public Health Wales Microbiology Cardiff	Moore	United Kingdom
hCoV-19/Netherlands/NA_307/2020	2020-04-02	EPI_ISL_422616	Original	hCoV-19	Netherlands	Human	Dutch COVID-19 response team	Erasmus Medical Center	Oude Munnink	Netherlands
hCoV-19/England/SHEF-C01EB/2020	2020-03-25	EPI_ISL_420254	Original	hCoV-19	England	Human	Virology Department	Department of Infection	de Silva	United Kingdom
hCoV-19/DRC/2563/2020	2020-04-15	EPI_ISL_437340	Original	hCoV-19	Kinshasa	Human	Viral Respiratory Lab	Pathogen Sequencing Lab	Muyembe	Democratic Republic of the Congo
hCoV-19/USA/WA-S576/2020	2020-03-29	EPI_ISL_434336	Original	hCoV-19	Washington	Human	Washington State Department of Health	Seattle Flu Study	Bedford	USA
hCoV-19/Netherlands/ZuidHolland_82/2020	2020-03-27	EPI_ISL_422950	Original	hCoV-19	Zuid-Holland	Human	Dutch COVID-19 response team	Erasmus Medical Center	Oude Munnink	Netherlands
hCoV-19/England/20132032604/2020	2020-03-22	EPI_ISL_423772	Original	hCoV-19	England	Human	Respiratory Virus Unit	Respiratory Virus Unit	Platt	United Kingdom
hCoV-19/Scotland/EDB1704/2020	2020-04-15	EPI_ISL_433123	Original	hCoV-19	Scotland	Human	Virology Department	COVID-19 Genomics UK (COG-UK) Consortium	Williams	United Kingdom
hCoV-19/Scotland/CVR1003/2020	2020-03-29	EPI_ISL_438749	Original	hCoV-19	Scotland	Human	West of Scotland Specialist Virology Centre	COVID-19 Genomics UK (COG-UK) Consortium	Robertson	United Kingdom
hCoV-19/USA/NY-NYUMC48/2020	2020-03-18	EPI_ISL_420299	Original	hCoV-19	New York	Human	NYU Langone Health	Departments of Pathology and Medicine	Maurano	USA
hCoV-19/USA/WI-UW-47/2020	2020-03-19	EPI_ISL_421305	Original	hCoV-19	Wisconsin	Human	University of Wisconsin-Madison AIDS Vaccine Research Laboratories	University of Wisconsin-Madison AIDS Vaccine Research Laboratories	Baczenas	USA
hCoV-19/Wales/PHWC-255E8/2020	2020-03-23	EPI_ISL_421010	Original	hCoV-19	Wales	Human	Wales Specialist Virology Centre	Public Health Wales Microbiology Cardiff	Moore	United Kingdom
hCoV-19/USA/NY-NYUMC413/2020	2020-03-30	EPI_ISL_435480	Original	hCoV-19	New York	Human	NYU Langone Health	Departments of Pathology and Medicine	Maurano	USA
hCoV-19/USA/CA-SCCPHD-UC166/2020	2020-03-13	EPI_ISL_435645	Original	hCoV-19	California	Human	Santa Clara County Public Health Department	Chiu Laboratory	Chiu	USA
hCoV-19/Scotland/CVR355/2020	2020-03-21	EPI_ISL_439063	Original	hCoV-19	Scotland	Human	West of Scotland Specialist Virology Centre	COVID-19 Genomics UK (COG-UK) Consortium	Robertson	United Kingdom
hCoV-19/Taiwan/NTU13/2020	2020-03-17	EPI_ISL_422415	Vero E6	hCoV-19	Taipei	Human	Department of Laboratory Medicine	Microbial Genomics Core Lab	Lin	Taiwan
hCoV-19/Italy/ABR-IZSGC-TE5547/2020	2020-03-20	EPI_ISL_436722	Original	hCoV-19	Abruzzo	Human	Ospedale Civile S. Liberatore di Atri	Istituto Zooprofilattico Sperimentale dell'Abruzzo e Molise \G.Caporale\	Lorusso	Italy
hCoV-19/Singapore/79/2020	2020-04-11	EPI_ISL_435684	Original	hCoV-19	Singapore	Human	National Public Health Laboratory	National Public Health Laboratory	Mak	Singapore
hCoV-19/USA/PA-MGSC11-04/2020	2020-03-23	EPI_ISL_436466	Original	hCoV-19	Pennsylvania	Human	UPMC Clinical Laboratory	Microbial Genome Sequencing Center	Cooper	USA
hCoV-19/England/CAMB-787E0/2020	2020-04-07	EPI_ISL_433775	Original	hCoV-19	England	Human	Department of Pathology	COVID-19 Genomics UK (COG-UK) Consortium	Meredith	United Kingdom
hCoV-19/Taiwan/NTU17/2020	2020-03-19	EPI_ISL_422419	Vero E6	hCoV-19	Taipei	Human	Department of Laboratory Medicine	Microbial Genomics Core Lab	Lin	Taiwan
hCoV-19/Scotland/EDB2317/2020	2020-04-21	EPI_ISL_439181	Original	hCoV-19	Scotland	Human	Virology Department	COVID-19 Genomics UK (COG-UK) Consortium	Williams	United Kingdom
hCoV-19/USA/NY-NYUMC103/2020	2020-03-18	EPI_ISL_421715	Original	hCoV-19	New York	Human	NYU Langone Health	Departments of Pathology and Medicine	Maurano	USA
hCoV-19/India/DL-NCDC-3181/2020	2020-04-05	EPI_ISL_436428	Original	hCoV-19	Delhi	Human	National Centre for Disease control (NCDC)	NCDC/CSIR-IGIB	Singh	India
hCoV-19/USA/MN-MDH-435/2020	2020-04-09	EPI_ISL_437372	Original	hCoV-19	Minnesota	Human	Minnesota Department of Health	Minnesota Department of Health	Garfin	USA
hCoV-19/Wales/PHWC-24BC9/2020	2020-03-20	EPI_ISL_419496	Original	hCoV-19	Wales	Human	Wales Specialist Virology Centre	Public Health Wales Microbiology Cardiff	Moore	United Kingdom
hCoV-19/USA/CA-CZB-1030/2020	2020-04-18	EPI_ISL_436671	Original	hCoV-19	California	Human	County of Santa Clara Public Health Department	Chan-Zuckerberg Biohub	Hao	USA
hCoV-19/Scotland/EDB1077/2020	2020-04-07	EPI_ISL_433385	Original	hCoV-19	Scotland	Human	Virology Department	COVID-19 Genomics UK (COG-UK) Consortium	Williams	United Kingdom
hCoV-19/Austria/CeMM0251/2020	2020-03-21	EPI_ISL_438081	Original	hCoV-19	Vienna	Human	Center for Virology	Bergthaler laboratory	Bergthaler	Austria
hCoV-19/Netherlands/NA_170/2020	2020-03-16	EPI_ISL_422705	Original	hCoV-19	Netherlands	Human	Dutch COVID-19 response team	Erasmus Medical Center	Oude Munnink	Netherlands
hCoV-19/India/GJ-GBRC7/2020	2020-04-14	EPI_ISL_435054	Original	hCoV-19	Gujarat	Human	B.J. Medical College and Civil hospital	Gujarat Biotechnology Research Centre	Joshi	India
hCoV-19/USA/NY-NYUMC51/2020	2020-03-18	EPI_ISL_420302	Original	hCoV-19	New York	Human	NYU Langone Health	Departments of Pathology and Medicine	Maurano	USA
hCoV-19/USA/WA-S583/2020	2020-03-24	EPI_ISL_434343	Original	hCoV-19	Washington	Human	Washington State Department of Health	Seattle Flu Study	Bedford	USA
hCoV-19/Scotland/CVR2749/2020	2020-04-18	EPI_ISL_438973	Original	hCoV-19	Scotland	Human	West of Scotland Specialist Virology Centre	COVID-19 Genomics UK (COG-UK) Consortium	Robertson	United Kingdom
hCoV-19/Scotland/EDB1640/2020	2020-04-14	EPI_ISL_433099	Original	hCoV-19	Scotland	Human	Virology Department	COVID-19 Genomics UK (COG-UK) Consortium	Williams	United Kingdom
hCoV-19/USA/CA-SR0261/2020	2020-04-28	EPI_ISL_437551	Original	hCoV-19	California	Human	Scripps Medical Laboratory	Andersen lab at Scripps Research	Gangavarapu	USA
hCoV-19/USA/TX-HMH0449/2020	2020-04-03	EPI_ISL_435028	Original	hCoV-19	Texas	Human	Houston Methodist Hospital	Houston Methodist Hospital	Long	USA
hCoV-19/USA/WA-S657/2020	2020-04-21	EPI_ISL_438210	Original	hCoV-19	Washington	Human	Washington State Department of Health	Seattle Flu Study	Bedford	USA
hCoV-19/Belgium/MJP-030684/2020	2020-03-06	EPI_ISL_420340	Original	hCoV-19	Henri-chapelle	Human	KU Leuven	KU Leuven	Maes	Belgium
hCoV-19/Spain/VC-FISABIO-291/2020	2020-03-17	EPI_ISL_436386	Original	hCoV-19	Comunitat Valenciana	Human	Servicio de Microbiolog\u00eda. Consorcio Hospital General Universitario de Valencia	Sequencing and Bioinformatics Service and Molecular Epidemiology
hCoV-19/Denmark/ALAB-SSI-590/2020	2020-03-28	EPI_ISL_436984	Original	hCoV-19	Denmark	Human	Department of Virus and Microbiological Special Diagnostics	Albertsen lab	Kirkegaard	Denmark
hCoV-19/USA/NY-NYUMC129/2020	2020-04-01	EPI_ISL_424936	Original	hCoV-19	New York	Human	NYU Langone Health	Departments of Pathology and Medicine	Maurano	USA
hCoV-19/Belgium/ULG-10024/2020	2020-03-30	EPI_ISL_421198	Original	hCoV-19	Li\u00e8ge	Human	Department of Clinical Microbiology	GIGA Medical Genomics	Durkin	Belgium
hCoV-19/Austria/CeMM0238/2020	2020-03-19	EPI_ISL_438068	Original	hCoV-19	Vienna	Human	Center for Virology	Bergthaler laboratory	Bergthaler	Austria
hCoV-19/Singapore/76/2020	2020-04-08	EPI_ISL_435681	Original	hCoV-19	Singapore	Human	National Public Health Laboratory	National Public Health Laboratory	Mak	Singapore
hCoV-19/England/LIVE-9995C/2020	2020-04-08	EPI_ISL_439777	Original	hCoV-19	England	Human	Liverpool Clinical Laboratories	COVID-19 Genomics UK (COG-UK) Consortium	Haldenby	United Kingdom
hCoV-19/Belgium/DJMG-0325156/2020	2020-03-25	EPI_ISL_420413	Original	hCoV-19	Mouscron	Human	KU Leuven	KU Leuven	Maes	Belgium
hCoV-19/USA/WA-S574/2020	2020-03-31	EPI_ISL_434334	Original	hCoV-19	Washington	Human	Washington State Department of Health	Seattle Flu Study	Bedford	USA
hCoV-19/Netherlands/NA_291/2020	2020-04-01	EPI_ISL_422600	Original	hCoV-19	Netherlands	Human	Dutch COVID-19 response team	Erasmus Medical Center	Oude Munnink	Netherlands
hCoV-19/USA/WA-S457/2020	2020-04-02	EPI_ISL_434217	Original	hCoV-19	Washington	Human	Washington State Department of Health	Seattle Flu Study	Bedford	USA
hCoV-19/England/CAMB-7E322/2020	2020-04-17	EPI_ISL_433471	Original	hCoV-19	England	Human	Department of Pathology	COVID-19 Genomics UK (COG-UK) Consortium	Meredith	United Kingdom
hCoV-19/England/SHEF-D0731/2020	2020-04-01	EPI_ISL_432614	Original	hCoV-19	England	Human	Virology Department	COVID-19 Genomics UK (COG-UK) Consortium	de Silva	United Kingdom
hCoV-19/England/CAMB-7AB97/2020	2020-04-07	EPI_ISL_433846	Original	hCoV-19	England	Human	Department of Pathology	COVID-19 Genomics UK (COG-UK) Consortium	Meredith	United Kingdom
hCoV-19/USA/un-UW-1307/2020	2020-03-16	EPI_ISL_422980	Original	hCoV-19	USA	Human	UW Virology Lab	UW Virology Lab	Roychoudhury	USA
hCoV-19/Spain/VC-FISABIO-235/2020	2020-03-26	EPI_ISL_436330	Original	hCoV-19	Comunitat Valenciana	Human	Servicio de Microbiologia. Hospital Clinico Universitario de Valencia	Sequencing and Bioinformatics Service and Molecular Epidemiology Research Group
hCoV-19/Hungary/SRC-00792/2020	2020-03-30	EPI_ISL_435412	Original	hCoV-19	Baranya	Human	Virological Research Group	Bioinformatics Research Group	Herczeg	Hungary
hCoV-19/Denmark/ALAB-SSI-138/2020	2020-03-08	EPI_ISL_437650	Original	hCoV-19	Denmark	Human	Department of Virus and Microbiological Special Diagnostics	Albertsen lab	Kirkegaard	Denmark
hCoV-19/Belgium/UGent-30/2020	2020-03-26	EPI_ISL_434348	Original	hCoV-19	Ghent	Human	Lab voor klinische biologie	Onderzoeksgroep Virologie	Lambrechts	Belgium
hCoV-19/England/CAMB-75FDC/2020	2020-03-28	EPI_ISL_438480	Original	hCoV-19	England	Human	Department of Pathology	Wellcome Sanger Institute for the COVID-19 Genomics UK (COG-UK) consortium	Amato	United Kingdom
hCoV-19/Spain/VC-FISABIO-188/2020	2020-03-17	EPI_ISL_436283	Original	hCoV-19	Comunitat Valenciana	Human	Servicio de Microbiologia. Hospital Clinico Universitario de Valencia	Sequencing and Bioinformatics Service and Molecular Epidemiology Research Group
hCoV-19/USA/NY-PV08446/2020	2020-03-17	EPI_ISL_421397	Original	hCoV-19	New York	Human	MSHS Clinical Microbiology Laboratories	MSHS Pathogen Surveillance Program	van Bakel	USA
hCoV-19/England/201360299/2020	2020-03-25	EPI_ISL_421778	Original	hCoV-19	England	Human	Respiratory Virus Unit	Respiratory Virus Unit	Platt	United Kingdom
hCoV-19/England/CAMB-73BF8/2020	2020-04-02	EPI_ISL_433675	Original	hCoV-19	England	Human	Department of Pathology	COVID-19 Genomics UK (COG-UK) Consortium	Meredith	United Kingdom
hCoV-19/Portugal/PT0031/2020	2020-03-10	EPI_ISL_418016	Original	hCoV-19	Portugal	Human	CHULC - H Curry Cabral	Instituto Nacional de Saude (INSA)	Borges	Portugal
hCoV-19/England/NOTT-10EDCE/2020	2020-03-28	EPI_ISL_432925	Original	hCoV-19	England	Human	Queens Medical Centre	COVID-19 Genomics UK (COG-UK) Consortium	Loose	United Kingdom
hCoV-19/England/SHEF-C51E6/2020	2020-03-30	EPI_ISL_432799	Original	hCoV-19	England	Human	Virology Department	COVID-19 Genomics UK (COG-UK) Consortium	de Silva	United Kingdom
hCoV-19/Scotland/EDB1820/2020	2020-04-16	EPI_ISL_433142	Original	hCoV-19	Scotland	Human	Virology Department	COVID-19 Genomics UK (COG-UK) Consortium	Williams	United Kingdom
hCoV-19/Scotland/EDB2666/2020	2020-04-26	EPI_ISL_439256	Original	hCoV-19	Scotland	Human	Virology Department	COVID-19 Genomics UK (COG-UK) Consortium	Williams	United Kingdom
hCoV-19/Belgium/ULG-10014/2020	2020-03-30	EPI_ISL_421192	Original	hCoV-19	Li\u00e8ge	Human	Department of Clinical Microbiology	GIGA Medical Genomics	Durkin	Belgium
hCoV-19/England/SHEF-CE89D/2020	2020-04-06	EPI_ISL_432570	Original	hCoV-19	England	Human	Virology Department	COVID-19 Genomics UK (COG-UK) Consortium	de Silva	United Kingdom
hCoV-19/USA/WA-S506/2020	2020-04-01	EPI_ISL_434266	Original	hCoV-19	Washington	Human	Washington State Department of Health	Seattle Flu Study	Bedford	USA
hCoV-19/India/GJ-GBRC5/2020	2020-04-13	EPI_ISL_435052	Original	hCoV-19	Gujarat	Human	B.J. Medical College and Civil hospital	Gujarat Biotechnology Research Centre	Joshi	India
hCoV-19/USA/TX-HMH0213/2020	2020-03-24	EPI_ISL_434888	Original	hCoV-19	Texas	Human	Houston Methodist Hospital	Houston Methodist Hospital	Long	USA
hCoV-19/USA/WA-S640/2020	2020-04-18	EPI_ISL_438193	Original	hCoV-19	Washington	Human	Washington State Department of Health	Seattle Flu Study	Bedford	USA
hCoV-19/USA/MN62-MDH62/2020	2020-03-14	EPI_ISL_419390	Original	hCoV-19	Minnesota	Human	Minnesota Department of Health	Minnesota Department of Health	Wang	USA
hCoV-19/England/20132047304/2020	2020-03-23	EPI_ISL_423782	Original	hCoV-19	England	Human	Respiratory Virus Unit	Respiratory Virus Unit	Platt	United Kingdom
hCoV-19/Netherlands/NA_156/2020	2020-03-21	EPI_ISL_422691	Original	hCoV-19	Netherlands	Human	Dutch COVID-19 response team	Erasmus Medical Center	Oude Munnink	Netherlands
hCoV-19/Scotland/EDB3658/2020	2020-04-28	EPI_ISL_439309	Original	hCoV-19	Scotland	Human	Virology Department	COVID-19 Genomics UK (COG-UK) Consortium	Williams	United Kingdom
hCoV-19/Scotland/EDB1424/2020	2020-04-12	EPI_ISL_433442	Original	hCoV-19	Scotland	Human	Virology Department	COVID-19 Genomics UK (COG-UK) Consortium	Williams	United Kingdom
hCoV-19/USA/TX-HMH0301/2020	2020-03-28	EPI_ISL_434924	Original	hCoV-19	Texas	Human	Houston Methodist Hospital	Houston Methodist Hospital	Long	USA
hCoV-19/Scotland/EDB703/2020	2020-04-01	EPI_ISL_433226	Original	hCoV-19	Scotland	Human	Virology Department	COVID-19 Genomics UK (COG-UK) Consortium	Williams	United Kingdom
hCoV-19/Wales/PHWC-277D1/2020	2020-03-27	EPI_ISL_432339	Original	hCoV-19	Wales	Human	Wales Specialist Virology Centre	Public Health Wales Microbiology Cardiff	Moore	United Kingdom
hCoV-19/USA/TX-HMH0452/2020	2020-04-03	EPI_ISL_435031	Original	hCoV-19	Texas	Human	Houston Methodist Hospital	Houston Methodist Hospital	Long	USA
hCoV-19/USA/DC-HP00080/2020	2020-03-20	EPI_ISL_438237	Original	hCoV-19	District of Columbia	Human	Johns Hopkins Hospital Department of Pathology	Johns Hopkins Hospital Department of Pathology	Mehoke	USA
hCoV-19/Germany/BY-MVP-0079/2020	2020-03-30	EPI_ISL_437273	Original	hCoV-19	Bavaria	Human	Max von Pettenkofer Institute	Laboratory for Functional Genome Analysis	Graf	Germany
hCoV-19/USA/CT-UW-6564/2020	2020-04-02	EPI_ISL_437865	Original	hCoV-19	Connecticut	Human	UW Virology Lab	UW Virology Lab	Roychoudhury	USA
hCoV-19/USA/WA-UW295/2020	2020-03-15	EPI_ISL_418080	Original	hCoV-19	Washington	Human	UW Virology Lab	UW Virology Lab	Roychoudhury	USA
hCoV-19/Netherlands/NA_240/2020	2020-03-27	EPI_ISL_422774	Original	hCoV-19	Netherlands	Human	Dutch COVID-19 response team	Erasmus Medical Center	Oude Munnink	Netherlands
hCoV-19/USA/DC-HP00022/2020	2020-03-22	EPI_ISL_434691	Original	hCoV-19	District of Columbia	Human	Johns Hopkins Hospital Department of Pathology	Johns Hopkins Hospital Department of Pathology	Ramakrishnan	USA
hCoV-19/Wuhan/HBCDC-HB-03/2019	2019-12-30	EPI_ISL_412899	Original	hCoV-19	Hubei	Human	Wuhan Jinyintan Hospital	Hubei Provincial Center for Disease Control and Prevention	Fang	China
hCoV-19/USA/NY-PV09183/2020	2020-03-19	EPI_ISL_422542	Original	hCoV-19	New York	Human	MSHS Clinical Microbiology Laboratories	MSHS Pathogen Surveillance Program	van Bakel	USA
hCoV-19/Wales/PHWC-248B3/2020	2020-03-19	EPI_ISL_419453	Original	hCoV-19	Wales	Human	Wales Specialist Virology Centre	Public Health Wales Microbiology Cardiff	Moore	United Kingdom
hCoV-19/France/OCC-18/2020	2020-04-09	EPI_ISL_434633	Original	hCoV-19	Occitanie	Human	CHU Purpan - Laboratoire de Virologie - Institut F\u00e9d\u00e9ratif de Biologie	Laboratoire de virologie - \u00c9cole Nationale V\u00e9t\u00e9rinaire de Toulouse	Crov
hCoV-19/England/CAMB-81F91/2020	2020-04-21	EPI_ISL_438601	Original	hCoV-19	England	Human	Department of Pathology	COVID-19 Genomics UK (COG-UK) Consortium	Meredith	United Kingdom
hCoV-19/France/ARA-12238/2020	2020-03-22	EPI_ISL_419180	Original	hCoV-19	Auvergne-Rhone-Alpes	Human	Institut des Agents Infectieux (IAI)	CNR Virus des Infections Respiratoires - France SUD	Josset	France
hCoV-19/USA/SC_3572/2020	2020-03-05	EPI_ISL_424905	Original	hCoV-19	South Carolina	Human	SC Dept of Health and Env. Control-Bureau of Laboratories	Pathogen Discovery	Queen	USA
hCoV-19/USA/CA-SCCPHD-UC162/2020	2020-03-12	EPI_ISL_435641	Original	hCoV-19	California	Human	Santa Clara County Public Health Department	Chiu Laboratory	Chiu	USA
hCoV-19/USA/MI-MDHHS-SC20137/2020	2020-03-20	EPI_ISL_436829	Original	hCoV-19	Michigan	Human	Michigan Department of Health and Human Services	Michigan Department of Health and Human Services	Blankenship	USA
hCoV-19/USA/WI-UW-286/2020	2020-04-06	EPI_ISL_436580	Original	hCoV-19	Wisconsin	Human	University of Wisconsin-Madison AIDS Vaccine Research Laboratories	University of Wisconsin-Madison AIDS Vaccine Research Laboratories	Baczenas	USA
hCoV-19/USA/UT-02247/2020	2020-04-15	EPI_ISL_436938	Original	hCoV-19	Utah	Human	Utah Public Health Laboratory	Utah Public Health Laboratory	Young	USA
hCoV-19/USA/WA-S336/2020	2020-04-03	EPI_ISL_434096	Original	hCoV-19	Washington	Human	Washington State Department of Health	Seattle Flu Study	Bedford	USA
hCoV-19/Wales/PHWC-246B9/2020	2020-03-17	EPI_ISL_419440	Original	hCoV-19	Wales	Human	Wales Specialist Virology Centre	Public Health Wales Microbiology Cardiff	Moore	United Kingdom
hCoV-19/Scotland/EDB2244/2020	2020-04-21	EPI_ISL_439176	Original	hCoV-19	Scotland	Human	Virology Department	COVID-19 Genomics UK (COG-UK) Consortium	Williams	United Kingdom
hCoV-19/Thailand/SI205457-NST/2020	2020-03-16	EPI_ISL_437607	unknown	hCoV-19	Thailand	Human	unknown	Faculty of Medicine	Submitter	Thailand
hCoV-19/USA/ID-UW-6473/2020	2020-04-02	EPI_ISL_437838	Original	hCoV-19	Idaho	Human	UW Virology Lab	UW Virology Lab	Roychoudhury	USA
hCoV-19/USA/NY-NYUMC430/2020	2020-04-21	EPI_ISL_435497	Original	hCoV-19	New York	Human	NYU Langone Health	Departments of Pathology and Medicine	Maurano	USA
hCoV-19/USA/MD-HP00038/2020	2020-03-14	EPI_ISL_434588	Original	hCoV-19	Maryland	Human	Johns Hopkins Hospital Department of Pathology	Johns Hopkins Hospital Department of Pathology	Mehoke	USA
hCoV-19/USA/WA-UW-6527/2020	2020-04-05	EPI_ISL_437857	Original	hCoV-19	Washington	Human	UW Virology Lab	UW Virology Lab	Roychoudhury	USA
hCoV-19/Latvia/011/2020	2020-03-24	EPI_ISL_437090	Original	hCoV-19	Latvia	Human	Latvijas Infektolo\u0123ijas centrs	Latvian Biomedical Research and Study Centre	Zrelovs	Latvia
hCoV-19/Luxembourg/LNS2629386/2020	2020-04-16	EPI_ISL_434514	Original	hCoV-19	Luxembourg	Human	Laboratoire National de Sante	Laboratoire National de Sante	Wienecke-Baldacchino	Luxembourg
hCoV-19/Wales/PHWC-27A23/2020	2020-04-01	EPI_ISL_432245	Original	hCoV-19	Wales	Human	Wales Specialist Virology Centre	Public Health Wales Microbiology Cardiff	Moore	United Kingdom
hCoV-19/England/SHEF-C052B/2020	2020-03-25	EPI_ISL_420225	Original	hCoV-19	England	Human	Virology Department	Department of Infection	de Silva	United Kingdom
hCoV-19/Scotland/CVR2764/2020	2020-04-20	EPI_ISL_438977	Original	hCoV-19	Scotland	Human	West of Scotland Specialist Virology Centre	COVID-19 Genomics UK (COG-UK) Consortium	Robertson	United Kingdom
hCoV-19/USA/NJ-NYUMC106/2020	2020-03-18	EPI_ISL_421718	Original	hCoV-19	New Jersey	Human	NYU Langone Health	Departments of Pathology and Medicine	Maurano	USA
hCoV-19/England/CAMB-83D68/2020	2020-04-23	EPI_ISL_438687	Original	hCoV-19	England	Human	Department of Pathology	COVID-19 Genomics UK (COG-UK) Consortium	Meredith	United Kingdom
hCoV-19/France/IDF-2768/2020	2020-03-17	EPI_ISL_420042	Original	hCoV-19	\u00cele-de-France	Human	Service de Biologie clinique	National Reference Center for Viruses of Respiratory Infections	Enouf	France
hCoV-19/USA/WA-S475/2020	2020-04-01	EPI_ISL_434235	Original	hCoV-19	Washington	Human	Washington State Department of Health	Seattle Flu Study	Bedford	USA
hCoV-19/USA/CA-CZB-1054/2020	2020-04-05	EPI_ISL_437054	Original	hCoV-19	California	Human	County of Santa Clara Public Health	Chan-Zuckerberg Biohub	Hao	USA
hCoV-19/Sweden/20-07298/2020	2020-04-14	EPI_ISL_434667	Original	hCoV-19	Uppsala	Human	Ulltuna Vardcentral	The Public Health Agency of Sweden	Svartstr\u00f6m	Sweden
hCoV-19/Wales/PHWC-28460/2020	2020-03-29	EPI_ISL_432347	Original	hCoV-19	Wales	Human	Wales Specialist Virology Centre	Public Health Wales Microbiology Cardiff	Moore	United Kingdom
hCoV-19/England/CAMB-83FCC/2020	2020-04-25	EPI_ISL_438719	Original	hCoV-19	England	Human	Department of Pathology	COVID-19 Genomics UK (COG-UK) Consortium	Meredith	United Kingdom
hCoV-19/USA/NY-PV09088/2020	2020-03-19	EPI_ISL_421628	Original	hCoV-19	New York	Human	MSHS Clinical Microbiology Laboratories	MSHS Pathogen Surveillance Program	van Bakel	USA
hCoV-19/England/20132021004/2020	2020-03-24	EPI_ISL_423741	Original	hCoV-19	England	Human	Respiratory Virus Unit	Respiratory Virus Unit	Platt	United Kingdom
hCoV-19/Austria/CeMM0180/2020	2020-03-09	EPI_ISL_438022	Original	hCoV-19	Vienna	Human	Center for Virology	Bergthaler laboratory	Bergthaler	Austria
hCoV-19/USA/NY-SURV0397/2020	2020-03-17	EPI_ISL_436064	Original	hCoV-19	New York	Human	NYC Department of Health and Mental Hygiene	Pathogen Discovery	Queen	USA
hCoV-19/USA/NY-NYUMC135/2020	2020-04-01	EPI_ISL_424942	Original	hCoV-19	New York	Human	NYU Langone Health	Departments of Pathology and Medicine	Maurano	USA
hCoV-19/USA/MA_1355/2020	2020-03-05	EPI_ISL_424913	Original	hCoV-19	Massachusetts	Human	MA State Public Health Laboratory	Pathogen Discovery	Queen	USA
hCoV-19/England/CAMB-7AAF4/2020	2020-04-07	EPI_ISL_433839	Original	hCoV-19	England	Human	Department of Pathology	COVID-19 Genomics UK (COG-UK) Consortium	Meredith	United Kingdom
hCoV-19/USA/NY-PV08150/2020	2020-03-17	EPI_ISL_421367	Original	hCoV-19	New York	Human	MSHS Clinical Microbiology Laboratories	MSHS Pathogen Surveillance Program	van Bakel	USA
hCoV-19/USA/WI-UW-295/2020	2020-04-11	EPI_ISL_436589	Original	hCoV-19	Wisconsin	Human	University of Wisconsin-Madison AIDS Vaccine Research Laboratories	University of Wisconsin-Madison AIDS Vaccine Research Laboratories	Baczenas	USA
hCoV-19/Scotland/EDB2071/2020	2020-04-19	EPI_ISL_433174	Original	hCoV-19	Scotland	Human	Virology Department	COVID-19 Genomics UK (COG-UK) Consortium	Williams	United Kingdom
hCoV-19/USA/WA-S668/2020	2020-04-22	EPI_ISL_438221	Original	hCoV-19	Washington	Human	Washington State Department of Health	Seattle Flu Study	Bedford	USA
hCoV-19/England/LIVE-99DE7/2020	2020-04-20	EPI_ISL_439821	Original	hCoV-19	England	Human	Liverpool Clinical Laboratories	COVID-19 Genomics UK (COG-UK) Consortium	Haldenby	United Kingdom
hCoV-19/England/CAMB-7B307/2020	2020-04-12	EPI_ISL_433940	Original	hCoV-19	England	Human	Department of Pathology	COVID-19 Genomics UK (COG-UK) Consortium	Meredith	United Kingdom
hCoV-19/Belgium/NKMA-0324172/2020	2020-03-24	EPI_ISL_420429	Original	hCoV-19	Ladeuze	Human	KU Leuven	KU Leuven	Maes	Belgium
hCoV-19/Austria/CeMM0209/2020	2020-03-16	EPI_ISL_438046	Original	hCoV-19	Vienna	Human	Center for Virology	Bergthaler laboratory	Bergthaler	Austria
hCoV-19/Israel/CVL-nL33/2020	2020-03-00	EPI_ISL_435292	Original	hCoV-19	Israel	Human	Central Virology Laboratory	Central Virology Laboratory	Zuckerman	Israel
hCoV-19/Wales/PHWC-29CC1/2020	2020-04-05	EPI_ISL_432330	Original	hCoV-19	Wales	Human	Wales Specialist Virology Centre	Public Health Wales Microbiology Cardiff	Moore	United Kingdom
hCoV-19/USA/WA-S388/2020	2020-03-27	EPI_ISL_434148	Original	hCoV-19	Washington	Human	Washington State Department of Health	Seattle Flu Study	Bedford	USA
hCoV-19/England/CAMB-7AB2E/2020	2020-04-05	EPI_ISL_433842	Original	hCoV-19	England	Human	Department of Pathology	COVID-19 Genomics UK (COG-UK) Consortium	Meredith	United Kingdom
hCoV-19/Germany/BY-MVP-0097/2020	2020-04-03	EPI_ISL_437289	Original	hCoV-19	Bavaria	Human	Max von Pettenkofer Institute	Laboratory for Functional Genome Analysis	Graf	Germany
hCoV-19/USA/WA-UW265/2020	2020-03-16	EPI_ISL_418050	Original	hCoV-19	Washington	Human	UW Virology Lab	UW Virology Lab	Roychoudhury	USA
hCoV-19/Netherlands/NA_130/2020	2020-03-17	EPI_ISL_422674	Original	hCoV-19	Netherlands	Human	Dutch COVID-19 response team	Erasmus Medical Center	Oude Munnink	Netherlands
hCoV-19/England/CAMB-840B9/2020	2020-04-26	EPI_ISL_438733	Original	hCoV-19	England	Human	Department of Pathology	COVID-19 Genomics UK (COG-UK) Consortium	Meredith	United Kingdom
hCoV-19/England/LIVE-99AA4/2020	2020-04-12	EPI_ISL_439793	Original	hCoV-19	England	Human	Liverpool Clinical Laboratories	COVID-19 Genomics UK (COG-UK) Consortium	Haldenby	United Kingdom
hCoV-19/USA/WA-UW248/2020	2020-03-16	EPI_ISL_418033	Original	hCoV-19	Washington	Human	UW Virology Lab	UW Virology Lab	Roychoudhury	USA
hCoV-19/USA/MI-MDHHS-SC20171/2020	2020-03-19	EPI_ISL_436827	Original	hCoV-19	Michigan	Human	Michigan Department of Health and Human Services	Michigan Department of Health and Human Services	Blankenship	USA
hCoV-19/Germany/BY-MVP-0039/2020	2020-03-24	EPI_ISL_437238	Original	hCoV-19	Bavaria	Human	Max von Pettenkofer Institute	Laboratory for Functional Genome Analysis	Graf	Germany
hCoV-19/USA/NY-NYUMC428/2020	2020-04-14	EPI_ISL_435495	Original	hCoV-19	New York	Human	NYU Langone Health	Departments of Pathology and Medicine	Maurano	USA
hCoV-19/England/NOTT-10ED73/2020	2020-03-28	EPI_ISL_432921	Original	hCoV-19	England	Human	Queens Medical Centre	COVID-19 Genomics UK (COG-UK) Consortium	Loose	United Kingdom
hCoV-19/Netherlands/ZuidHolland_67/2020	2020-03-23	EPI_ISL_422935	Original	hCoV-19	Zuid-Holland	Human	Dutch COVID-19 response team	Erasmus Medical Center	Oude Munnink	Netherlands
hCoV-19/England/LOND-D3DA5/2020	2020-04-04	EPI_ISL_449652	Original	hCoV-19	England	Human	University College London	COVID-19 Genomics UK (COG-UK) Consortium	Roy	United Kingdom
hCoV-19/Israel/2047586/2020	2020-03-29	EPI_ISL_447389	Original	hCoV-19	North District	Human	Clinical Microbiology Laboratory	Stern Lab	Miller	Israel
hCoV-19/England/CAMB-1B00D1/2020	2020-05-07	EPI_ISL_448108	Original	hCoV-19	England	Human	Department of Pathology	COVID-19 Genomics UK (COG-UK) Consortium	Meredith	United Kingdom
hCoV-19/Israel/701002504/2020	2020-03-25	EPI_ISL_447294	Original	hCoV-19	South Coast District	Human	Microbiology Division	Stern Lab	Miller	Israel
hCoV-19/USA/NY-PV09340/2020	2020-03-24	EPI_ISL_450028	Original	hCoV-19	New York	Human	MSHS Clinical Microbiology Laboratories	MSHS Pathogen Surveillance Program	van Bakel	USA
hCoV-19/Chile/AR-ISPCH-5/2020	2020-03-25	EPI_ISL_445340	Original	hCoV-19	La Araucania	Human	HOSPITAL DR.HERNAN HENRIQUEZ ARAVENA	Instituto de Salud Publica de Chile	Fernandez	Chile
hCoV-19/England/CAMB-7BCA2/2020	2020-04-04	EPI_ISL_442198	Original	hCoV-19	England	Human	Department of Pathology	Wellcome Sanger Institute for the COVID-19 Genomics UK (COG-UK) consortium	Amato	United Kingdom
hCoV-19/England/NORW-E95A4/2020	2020-04-22	EPI_ISL_448321	Original	hCoV-19	England	Human	Quadram Institute Bioscience	COVID-19 Genomics UK (COG-UK) Consortium	Alikhan	United Kingdom
hCoV-19/USA/CA-CZB-1128/2020	2020-04-05	EPI_ISL_445176	Original	hCoV-19	California	Human	UCSF Clinical Microbiology Laboratory	Chan-Zuckerberg Biohub	Kamm	USA
hCoV-19/Colombia/VAC-GVI-93381/2020	2020-04-01	EPI_ISL_447775	Original	hCoV-19	Valle del Cauca	Human	Instituto Nacional de Salud	Grupo de Investigaciones Microbiol\u00f3gicas-UR (GIMUR)	Ram\u00edrez	Colombia
hCoV-19/USA/NY-NYUMC565/2020	2020-03-30	EPI_ISL_444682	Original	hCoV-19	New York	Human	NYU Langone Health	Departments of Pathology and Medicine	Maurano	USA
hCoV-19/England/LOND-D46C7/2020	2020-04-08	EPI_ISL_444146	Original	hCoV-19	England	Human	University College London	COVID-19 Genomics UK (COG-UK) Consortium	Roy	United Kingdom
hCoV-19/England/OXON-AEB4F/2020	2020-00-00	EPI_ISL_448760	Original	hCoV-19	England	Human	Oxford Viromics	COVID-19 Genomics UK (COG-UK) Consortium	Golubchik	United Kingdom
hCoV-19/England/LIVE-9CE78/2020	2020-04-26	EPI_ISL_440948	Original	hCoV-19	England	Human	Liverpool Clinical Laboratories	COVID-19 Genomics UK (COG-UK) Consortium	Haldenby	United Kingdom
hCoV-19/Israel/2047772/2020	2020-03-30	EPI_ISL_447385	Original	hCoV-19	North District	Human	Clinical Microbiology Laboratory	Stern Lab	Miller	Israel
hCoV-19/Canada/QC_AA3/2020	2020-04-05	EPI_ISL_444495	Original	hCoV-19	Quebec	Human	Laboratoire de microbiologie	Smith Laboratory	Smith	Canada
hCoV-19/England/BIRM-5E2C1/2020	2020-04-16	EPI_ISL_444281	Original	hCoV-19	England	Human	University of Birmingham	COVID-19 Genomics UK (COG-UK) Consortium	Loman	United Kingdom
hCoV-19/England/CAMB-1AD06E/2020	2020-04-30	EPI_ISL_447960	Original	hCoV-19	England	Human	Department of Pathology	COVID-19 Genomics UK (COG-UK) Consortium	Meredith	United Kingdom
hCoV-19/England/BRIS-121F74/2020	2020-03-31	EPI_ISL_439998	Original	hCoV-19	England	Human	PHE South West Regional Laboratory	Wellcome Sanger Institute for the COVID-19 Genomics UK (COG-UK) consortium	Amato	United Kingdom
hCoV-19/France/IDF-10013BA/2020	2020-03-00	EPI_ISL_447711	Original	hCoV-19	France	Human	H\u00f4pital Henri-Mondor Ap-Hp	H\u00f4pital Henri-Mondor Ap-Hp	Rodriguez	France
hCoV-19/Wales/PHWC-2C6B1/2020	2020-03-31	EPI_ISL_445895	Original	hCoV-19	Wales	Human	Wales Specialist Virology Centre	Public Health Wales Microbiology Cardiff	Moore	United Kingdom
hCoV-19/Israel/51146669/2020	2020-04-05	EPI_ISL_447312	Original	hCoV-19	Tel Aviv District	Human	Clinical Virology Laboratory	Stern Lab	Miller	Israel
hCoV-19/Scotland/EDB4170/2020	2020-04-18	EPI_ISL_449277	Original	hCoV-19	Scotland	Human	Virology Department	COVID-19 Genomics UK (COG-UK) Consortium	Williams	United Kingdom
hCoV-19/Chile/RM-ISPCH-62/2020	2020-03-13	EPI_ISL_445358	Original	hCoV-19	Region Metropolitana de Santiago	Human	MEGASALUD SPA.	Instituto de Salud Publica de Chile	Fernandez	Chile
hCoV-19/USA/NY-NYUMC600/2020	2020-04-03	EPI_ISL_444717	Original	hCoV-19	New York	Human	NYU Langone Health	Departments of Pathology and Medicine	Maurano	USA
hCoV-19/Denmark/ALAB-SSI-883/2020	2020-03-31	EPI_ISL_444954	Original	hCoV-19	Denmark	Human	Department of Virus and Microbiological Special Diagnostics	Albertsen lab	Kirkegaard	Denmark
hCoV-19/Denmark/ALAB-SSI-787/2020	2020-03-30	EPI_ISL_444905	Original	hCoV-19	Denmark	Human	Department of Virus and Microbiological Special Diagnostics	Albertsen lab	Kirkegaard	Denmark
hCoV-19/England/NORW-E9805/2020	2020-04-23	EPI_ISL_448335	Original	hCoV-19	England	Human	Quadram Institute Bioscience	COVID-19 Genomics UK (COG-UK) Consortium	Alikhan	United Kingdom
hCoV-19/Denmark/ALAB-SSI-1248/2020	2020-03-11	EPI_ISL_444826	Original	hCoV-19	Denmark	Human	Department of Virus and Microbiological Special Diagnostics	Albertsen lab	Kirkegaard	Denmark
hCoV-19/Chile/MA-ISPCH-6/2020	2020-03-19	EPI_ISL_445284	Original	hCoV-19	Magallanes	Human	HOSPITAL REG.LAUTARO NAVARRO AVARIA	Instituto de Salud Publica de Chile	Fernandez	Chile
hCoV-19/USA/WA-S688/2020	2020-04-08	EPI_ISL_449858	Original	hCoV-19	Washington	Human	Washington State Department of Health	Seattle Flu Study	Bedford	USA
hCoV-19/USA/NY-PV09400/2020	2020-03-19	EPI_ISL_450081	Original	hCoV-19	New York	Human	MSHS Clinical Microbiology Laboratories	MSHS Pathogen Surveillance Program	van Bakel	USA
hCoV-19/Israel/13077497/2020	2020-04-02	EPI_ISL_447436	Original	hCoV-19	South Coast District	Human	Clinical Microbiology Laboratory	Stern Lab	Miller	Israel
hCoV-19/USA/NY-NYUMC626/2020	2020-04-02	EPI_ISL_444743	Original	hCoV-19	New York	Human	NYU Langone Health	Departments of Pathology and Medicine	Maurano	USA
hCoV-19/USA/CA-CZB-1091/2020	2020-05-01	EPI_ISL_444025	Original	hCoV-19	California	Human	County of Santa Clara Public Health	Chan-Zuckerberg Biohub	Hao	USA
hCoV-19/USA/NY-NYUMC514/2020	2020-03-30	EPI_ISL_444631	Original	hCoV-19	New York	Human	NYU Langone Health	Departments of Pathology and Medicine	Maurano	USA
hCoV-19/USA/NY-NYUMC524/2020	2020-03-30	EPI_ISL_444641	Original	hCoV-19	New York	Human	NYU Langone Health	Departments of Pathology and Medicine	Maurano	USA
hCoV-19/Wales/PHWC-2BEBA/2020	2020-04-10	EPI_ISL_445863	Original	hCoV-19	Wales	Human	Wales Specialist Virology Centre	Public Health Wales Microbiology Cardiff	Moore	United Kingdom
hCoV-19/Denmark/ALAB-SSI-854/2020	2020-03-29	EPI_ISL_444942	Original	hCoV-19	Denmark	Human	Department of Virus and Microbiological Special Diagnostics	Albertsen lab	Kirkegaard	Denmark
hCoV-19/USA/LA-SR0270/2020	2020-04-01	EPI_ISL_445125	Original	hCoV-19	Louisiana	Human	Robert Garry lab	Andersen lab at Scripps Research	Gangavarapu	USA
hCoV-19/India/TG-CCMB-J118/2020	2020-04-01	EPI_ISL_447573	Original	hCoV-19	Telangana	Human	CSIR-Centre for Cellular and Molecular Biology	CSIR-Centre for Cellular and Molecular Biology	Banu	India
hCoV-19/Scotland/CVR1601/2020	2020-04-02	EPI_ISL_448119	Original	hCoV-19	Scotland	Human	West of Scotland Specialist Virology Centre	COVID-19 Genomics UK (COG-UK) Consortium	Robertson	United Kingdom
hCoV-19/Chile/BI-ISPCH-1-2/2020	2020-03-17	EPI_ISL_445281	Original	hCoV-19	Biobio	Human	HOSPITAL CLINICO DEL SUR	Instituto de Salud Publica de Chile	Fernandez	Chile
hCoV-19/England/LOND-D3B8D/2020	2020-04-04	EPI_ISL_449633	Original	hCoV-19	England	Human	University College London	COVID-19 Genomics UK (COG-UK) Consortium	Roy	United Kingdom
hCoV-19/Israel/2047738/2020	2020-03-30	EPI_ISL_447387	Original	hCoV-19	North District	Human	Clinical Microbiology Laboratory	Stern Lab	Miller	Israel
hCoV-19/USA/NY-PV09371/2020	2020-03-19	EPI_ISL_450056	Original	hCoV-19	New York	Human	MSHS Clinical Microbiology Laboratories	MSHS Pathogen Surveillance Program	van Bakel	USA
hCoV-19/England/NORW-E797D/2020	2020-05-05	EPI_ISL_449085	Original	hCoV-19	England	Human	Quadram Institute Bioscience	COVID-19 Genomics UK (COG-UK) Consortium	Alikhan	United Kingdom
hCoV-19/Wales/PHWC-2ACB1/2020	2020-04-06	EPI_ISL_445689	Original	hCoV-19	Wales	Human	Wales Specialist Virology Centre	Public Health Wales Microbiology Cardiff	Moore	United Kingdom
hCoV-19/France/IDF-10037CJ/2020	2020-03-00	EPI_ISL_447661	Original	hCoV-19	France	Human	H\u00f4pital Henri-Mondor Ap-Hp	H\u00f4pital Henri-Mondor Ap-Hp	Rodriguez	France
hCoV-19/England/NOTT-110D50/2020	2020-04-29	EPI_ISL_448413	Original	hCoV-19	England	Human	Queens Medical Centre	COVID-19 Genomics UK (COG-UK) Consortium	Loose	United Kingdom
hCoV-19/England/LOND-D3B14/2020	2020-04-04	EPI_ISL_449627	Original	hCoV-19	England	Human	University College London	COVID-19 Genomics UK (COG-UK) Consortium	Roy	United Kingdom
hCoV-19/England/NORW-E6E60/2020	2020-04-18	EPI_ISL_448984	Original	hCoV-19	England	Human	Quadram Institute Bioscience	COVID-19 Genomics UK (COG-UK) Consortium	Alikhan	United Kingdom
hCoV-19/England/NORW-E8AE2/2020	2020-04-15	EPI_ISL_448277	Original	hCoV-19	England	Human	Quadram Institute Bioscience	COVID-19 Genomics UK (COG-UK) Consortium	Alikhan	United Kingdom
hCoV-19/USA/SC_NHRC_03/2020	2020-03-26	EPI_ISL_444997	Original	hCoV-19	South Carolina	Human	Naval Health Research Center	Naval Medical Research Center Biological Defense Research Directorate	Voegtly	USA
hCoV-19/Singapore/117/2020	2020-03-18	EPI_ISL_443209	Original	hCoV-19	Singapore	Human	National Public Health Laboratory	National Public Health Laboratory	Mak	Singapore
hCoV-19/Wales/PHWC-2B54C/2020	2020-04-10	EPI_ISL_445725	Original	hCoV-19	Wales	Human	Wales Specialist Virology Centre	Public Health Wales Microbiology Cardiff	Moore	United Kingdom
hCoV-19/England/NORW-E77CE/2020	2020-05-06	EPI_ISL_449071	Original	hCoV-19	England	Human	Quadram Institute Bioscience	COVID-19 Genomics UK (COG-UK) Consortium	Alikhan	United Kingdom
hCoV-19/Singapore/113/2020	2020-03-18	EPI_ISL_443205	Original	hCoV-19	Singapore	Human	National Public Health Laboratory	National Public Health Laboratory	Mak	Singapore
hCoV-19/India/TG-CCMB-J235/2020	2020-04-01	EPI_ISL_447852	Original	hCoV-19	Telangana	Human	CSIR-Centre for Cellular and Molecular Biology	CSIR-Centre for Cellular and Molecular Biology	Banu	India
hCoV-19/England/OXON-ACA08/2020	2020-04-07	EPI_ISL_448502	Original	hCoV-19	England	Human	Oxford Viromics	COVID-19 Genomics UK (COG-UK) Consortium	Golubchik	United Kingdom
hCoV-19/England/OXON-AC798/2020	2020-04-05	EPI_ISL_448483	Original	hCoV-19	England	Human	Oxford Viromics	COVID-19 Genomics UK (COG-UK) Consortium	Golubchik	United Kingdom
hCoV-19/USA/WA-S694/2020	2020-04-08	EPI_ISL_449864	Original	hCoV-19	Washington	Human	Washington State Department of Health	Seattle Flu Study	Bedford	USA
hCoV-19/Spain/CT-HUVH-VH6552/2020	2020-03-23	EPI_ISL_444984	Original	hCoV-19	Catalunya	Human	Hospital Universitari Vall d'Hebron - Vall d'Hebron Institut de Recerca	Hospital Universitari Vall d'Hebron - Vall d'Hebron Institut de Recerca	Anton	Spain
hCoV-19/England/CAMB-7FDAB/2020	2020-04-20	EPI_ISL_444413	Original	hCoV-19	England	Human	Department of Pathology	COVID-19 Genomics UK (COG-UK) Consortium	Meredith	United Kingdom
hCoV-19/England/NORW-E8587/2020	2020-04-16	EPI_ISL_449161	Original	hCoV-19	England	Human	Quadram Institute Bioscience	COVID-19 Genomics UK (COG-UK) Consortium	Alikhan	United Kingdom
hCoV-19/England/OXON-ACB41/2020	2020-04-06	EPI_ISL_448510	Original	hCoV-19	England	Human	Oxford Viromics	COVID-19 Genomics UK (COG-UK) Consortium	Golubchik	United Kingdom
hCoV-19/England/NORW-E88E8/2020	2020-04-11	EPI_ISL_448248	Original	hCoV-19	England	Human	Quadram Institute Bioscience	COVID-19 Genomics UK (COG-UK) Consortium	Alikhan	United Kingdom
hCoV-19/Scotland/CVR3248/2020	2020-04-27	EPI_ISL_449255	Original	hCoV-19	Scotland	Human	West of Scotland Specialist Virology Centre	COVID-19 Genomics UK (COG-UK) Consortium	Robertson	United Kingdom
hCoV-19/Wales/PHWC-2BED8/2020	2020-04-10	EPI_ISL_445865	Original	hCoV-19	Wales	Human	Wales Specialist Virology Centre	Public Health Wales Microbiology Cardiff	Moore	United Kingdom
hCoV-19/France/BRE-5415/2020	2020-03-29	EPI_ISL_443278	Original	hCoV-19	Bretagne	Human	CHU - H\u00f4pital Cavale Blanche - Labo. de Virologie	National Reference Center for Viruses of Respiratory Infections	Enouf	France
hCoV-19/England/LOND-D5FF8/2020	2020-04-20	EPI_ISL_444269	Original	hCoV-19	England	Human	University College London	COVID-19 Genomics UK (COG-UK) Consortium	Roy	United Kingdom
hCoV-19/England/SHEF-C82D1/2020	2020-04-14	EPI_ISL_448867	Original	hCoV-19	England	Human	Virology Department	COVID-19 Genomics UK (COG-UK) Consortium	de Silva	United Kingdom
hCoV-19/England/CAMB-1AECE1/2020	2020-00-00	EPI_ISL_448072	Original	hCoV-19	England	Human	Department of Pathology	COVID-19 Genomics UK (COG-UK) Consortium	Meredith	United Kingdom
hCoV-19/USA/WA-S674/2020	2020-04-08	EPI_ISL_449844	Original	hCoV-19	Washington	Human	Washington State Department of Health	Seattle Flu Study	Bedford	USA
hCoV-19/England/NOTT-1109B6/2020	2020-04-30	EPI_ISL_441881	Original	hCoV-19	England	Human	Queens Medical Centre	COVID-19 Genomics UK (COG-UK) Consortium	Loose	United Kingdom
hCoV-19/England/CAMB-1AF56D/2020	2020-05-07	EPI_ISL_448081	Original	hCoV-19	England	Human	Department of Pathology	COVID-19 Genomics UK (COG-UK) Consortium	Meredith	United Kingdom
hCoV-19/Wales/PHWC-2A941/2020	2020-04-08	EPI_ISL_445639	Original	hCoV-19	Wales	Human	Wales Specialist Virology Centre	Public Health Wales Microbiology Cardiff	Moore	United Kingdom
hCoV-19/Denmark/ALAB-SSI-682/2020	2020-03-27	EPI_ISL_444860	Original	hCoV-19	Denmark	Human	Department of Virus and Microbiological Special Diagnostics	Albertsen lab	Kirkegaard	Denmark
hCoV-19/India/GJ-GBRC54/2020	2020-05-04	EPI_ISL_444485	Original	hCoV-19	Gujarat	Human	Gujarat Biotechnology Research Centre	Gujarat Biotechnology Research Centre	Joshi	India
hCoV-19/England/CAMB-80E86/2020	2020-04-17	EPI_ISL_444438	Original	hCoV-19	England	Human	Department of Pathology	COVID-19 Genomics UK (COG-UK) Consortium	Meredith	United Kingdom
hCoV-19/England/OXON-AF2A3/2020	2020-03-24	EPI_ISL_448822	Original	hCoV-19	England	Human	Oxford Viromics	COVID-19 Genomics UK (COG-UK) Consortium	Golubchik	United Kingdom
hCoV-19/England/NORW-E8A88/2020	2020-04-14	EPI_ISL_448271	Original	hCoV-19	England	Human	Quadram Institute Bioscience	COVID-19 Genomics UK (COG-UK) Consortium	Alikhan	United Kingdom
hCoV-19/India/GJ-GBRC26/2020	2020-04-26	EPI_ISL_444457	Original	hCoV-19	Gujarat	Human	B.J. Medical College and Civil hospital	Gujarat Biotechnology Research Centre	Joshi	India
hCoV-19/England/CAMB-79943/2020	2020-04-20	EPI_ISL_444393	Original	hCoV-19	England	Human	Department of Pathology	COVID-19 Genomics UK (COG-UK) Consortium	Meredith	United Kingdom
hCoV-19/Wales/PHWC-2A57A/2020	2020-04-07	EPI_ISL_445585	Original	hCoV-19	Wales	Human	Wales Specialist Virology Centre	Public Health Wales Microbiology Cardiff	Moore	United Kingdom
hCoV-19/USA/CA-SR0111/2020	2020-03-24	EPI_ISL_445105	Original	hCoV-19	California	Human	UC San Diego Center for Advanced Laboratory Medicine	Andersen lab at Scripps Research	Gangavarapu	USA
hCoV-19/England/CAMB-1AD857/2020	2020-05-02	EPI_ISL_448016	Original	hCoV-19	England	Human	Department of Pathology	COVID-19 Genomics UK (COG-UK) Consortium	Meredith	United Kingdom
hCoV-19/India/GJ-GBRC74/2020	2020-05-02	EPI_ISL_447052	Original	hCoV-19	Gujarat	Human	GMERS Medical College and Hospital	Gujarat Biotechnology Research Centre	Joshi	India
hCoV-19/Chile/RM-ISPCH-54/2020	2020-04-01	EPI_ISL_445350	Original	hCoV-19	Region Metropolitana de Santiago	Human	HOSPITAL SAN JUAN DE DIOS	Instituto de Salud Publica de Chile	Fernandez	Chile
hCoV-19/England/OXON-AD67C/2020	2020-00-00	EPI_ISL_448587	Original	hCoV-19	England	Human	Oxford Viromics	COVID-19 Genomics UK (COG-UK) Consortium	Golubchik	United Kingdom
hCoV-19/England/LOND-D3938/2020	2020-04-03	EPI_ISL_441010	Original	hCoV-19	England	Human	University College London	COVID-19 Genomics UK (COG-UK) Consortium	Roy	United Kingdom
hCoV-19/England/CAMB-1AD1E3/2020	2020-04-28	EPI_ISL_447977	Original	hCoV-19	England	Human	Department of Pathology	COVID-19 Genomics UK (COG-UK) Consortium	Meredith	United Kingdom
hCoV-19/USA/IL-NM088/2020	2020-03-19	EPI_ISL_444578	Original	hCoV-19	Illinois	Human	Northwestern Memorial Hospital	Ozer Lab	Ozer	USA
hCoV-19/USA/WA-S673/2020	2020-04-08	EPI_ISL_449843	Original	hCoV-19	Washington	Human	Washington State Department of Health	Seattle Flu Study	Bedford	USA
hCoV-19/England/OXON-AEB9A/2020	2020-00-00	EPI_ISL_448763	Original	hCoV-19	England	Human	Oxford Viromics	COVID-19 Genomics UK (COG-UK) Consortium	Golubchik	United Kingdom
hCoV-19/Belgium/ULG-0536/2020	2020-03-24	EPI_ISL_447133	Original	hCoV-19	Liege	Human	Department of Clinical Microbiology	GIGA Medical Genomics	Durkin	Belgium
hCoV-19/England/SHEF-C5F19/2020	2020-03-24	EPI_ISL_441984	Original	hCoV-19	England	Human	Virology Department	COVID-19 Genomics UK (COG-UK) Consortium	de Silva	United Kingdom
hCoV-19/England/CAMB-7CED8/2020	2020-04-06	EPI_ISL_442208	Original	hCoV-19	England	Human	Department of Pathology	Wellcome Sanger Institute for the COVID-19 Genomics UK (COG-UK) consortium	Amato	United Kingdom
hCoV-19/USA/IL-NM054/2020	2020-03-15	EPI_ISL_444550	Original	hCoV-19	Illinois	Human	Northwestern Memorial Hospital	Ozer Lab	Ozer	USA
hCoV-19/England/OXON-AE338/2020	2020-00-00	EPI_ISL_448684	Original	hCoV-19	England	Human	Oxford Viromics	COVID-19 Genomics UK (COG-UK) Consortium	Golubchik	United Kingdom
hCoV-19/England/LOND-D3E1B/2020	2020-04-04	EPI_ISL_441038	Original	hCoV-19	England	Human	University College London	COVID-19 Genomics UK (COG-UK) Consortium	Roy	United Kingdom
hCoV-19/Wales/PHWC-2AC84/2020	2020-04-06	EPI_ISL_445686	Original	hCoV-19	Wales	Human	Wales Specialist Virology Centre	Public Health Wales Microbiology Cardiff	Moore	United Kingdom
hCoV-19/England/NORW-E994E/2020	2020-04-23	EPI_ISL_448344	Original	hCoV-19	England	Human	Quadram Institute Bioscience	COVID-19 Genomics UK (COG-UK) Consortium	Alikhan	United Kingdom
hCoV-19/Denmark/ALAB-SSI-1393/2020	2020-04-05	EPI_ISL_444857	Original	hCoV-19	Denmark	Human	Department of Virus and Microbiological Special Diagnostics	Albertsen lab	Kirkegaard	Denmark
hCoV-19/Singapore/127/2020	2020-03-20	EPI_ISL_443219	Original	hCoV-19	Singapore	Human	National Public Health Laboratory	National Public Health Laboratory	Mak	Singapore
hCoV-19/England/CAMB-80EB3/2020	2020-04-17	EPI_ISL_444441	Original	hCoV-19	England	Human	Department of Pathology	COVID-19 Genomics UK (COG-UK) Consortium	Meredith	United Kingdom
hCoV-19/Wales/PHWC-28AC8/2020	2020-04-02	EPI_ISL_445398	Original	hCoV-19	Wales	Human	Wales Specialist Virology Centre	Public Health Wales Microbiology Cardiff	Moore	United Kingdom
hCoV-19/England/SHEF-D0FB1/2020	2020-04-15	EPI_ISL_448908	Original	hCoV-19	England	Human	Virology Department	COVID-19 Genomics UK (COG-UK) Consortium	de Silva	United Kingdom
hCoV-19/England/CAMB-7ED24/2020	2020-04-07	EPI_ISL_442869	Original	hCoV-19	England	Human	Department of Pathology	Wellcome Sanger Institute for the COVID-19 Genomics UK (COG-UK) consortium	Amato	United Kingdom
hCoV-19/Denmark/ALAB-SSI-1249/2020	2020-03-11	EPI_ISL_444827	Original	hCoV-19	Denmark	Human	Department of Virus and Microbiological Special Diagnostics	Albertsen lab	Kirkegaard	Denmark
hCoV-19/England/NORW-E6F9A/2020	2020-04-19	EPI_ISL_448994	Original	hCoV-19	England	Human	Quadram Institute Bioscience	COVID-19 Genomics UK (COG-UK) Consortium	Alikhan	United Kingdom
hCoV-19/Scotland/CVR1718/2020	2020-04-06	EPI_ISL_448128	Original	hCoV-19	Scotland	Human	West of Scotland Specialist Virology Centre	COVID-19 Genomics UK (COG-UK) Consortium	Robertson	United Kingdom
hCoV-19/Wales/PHWC-28E44/2020	2020-04-02	EPI_ISL_445448	Original	hCoV-19	Wales	Human	Wales Specialist Virology Centre	Public Health Wales Microbiology Cardiff	Moore	United Kingdom
hCoV-19/Israel/2113178/2020	2020-04-15	EPI_ISL_447345	Original	hCoV-19	Jerusalem District	Human	Clinical Virology Unit	Stern Lab	Miller	Israel
hCoV-19/USA/NY-NYUMC515/2020	2020-03-30	EPI_ISL_444632	Original	hCoV-19	New York	Human	NYU Langone Health	Departments of Pathology and Medicine	Maurano	USA
hCoV-19/USA/WA-UW-4296/2020	2020-03-31	EPI_ISL_443184	Original	hCoV-19	Washington	Human	UW Virology Lab	UW Virology Lab	Roychoudhury	USA
hCoV-19/France/IDF-10072CG/2020	2020-03-00	EPI_ISL_447685	Original	hCoV-19	France	Human	H\u00f4pital Henri-Mondor Ap-Hp	H\u00f4pital Henri-Mondor Ap-Hp	Rodriguez	France
hCoV-19/Chile/MA-ISPCH-4/2020	2020-03-19	EPI_ISL_445282	Original	hCoV-19	Magallanes	Human	CLINICA MAGALLANES S.A.	Instituto de Salud Publica de Chile	Fernandez	Chile
hCoV-19/England/CAMB-72151/2020	2020-03-28	EPI_ISL_439930	Original	hCoV-19	England	Human	Department of Pathology	Wellcome Sanger Institute for the COVID-19 Genomics UK (COG-UK) consortium	Amato	United Kingdom
hCoV-19/Wuhan/WHUH012/2020	2020-01-22	EPI_ISL_449485	unknown	hCoV-19	Wuhan	Human	unknown	Department of Respiratory and Critical Care	Submitter	China
hCoV-19/Israel/701002327/2020	2020-03-22	EPI_ISL_447307	Original	hCoV-19	South Coast District	Human	Microbiology Division	Stern Lab	Miller	Israel
hCoV-19/USA/NY-NYUMC504/2020	2020-03-30	EPI_ISL_444621	Original	hCoV-19	New York	Human	NYU Langone Health	Departments of Pathology and Medicine	Maurano	USA
hCoV-19/Australia/SA0093/2020	2020-04-02	EPI_ISL_451128	Original	hCoV-19	South Australia	Human	SA Pathology	SA Pathology	Leong	Australia
hCoV-19/USA/CA-CZB-1265/2020	2020-05-12	EPI_ISL_454685	Original	hCoV-19	California	Human	County of Santa Clara Public Health Department	Chan-Zuckerberg Biohub	Hao	USA
hCoV-19/England/SHEF-C1C16/2020	2020-04-20	EPI_ISL_453698	Original	hCoV-19	England	Human	Virology Department	COVID-19 Genomics UK (COG-UK) Consortium	de Silva	United Kingdom
hCoV-19/England/EXET-135915/2020	2020-04-13	EPI_ISL_457116	Original	hCoV-19	England	Human	University of Exeter	COVID-19 Genomics UK (COG-UK) Consortium	Temperton	United Kingdom
hCoV-19/England/EXET-135EDA/2020	2020-04-10	EPI_ISL_457179	Original	hCoV-19	England	Human	University of Exeter	COVID-19 Genomics UK (COG-UK) Consortium	Temperton	United Kingdom
hCoV-19/Portugal/PT0355/2020	2020-03-18	EPI_ISL_454071	Original	hCoV-19	Portugal	Human	unknown	Instituto Nacional de Saude (INSA)	Borges	Portugal
hCoV-19/USA/WI-UW-359/2020	2020-04-18	EPI_ISL_450713	Original	hCoV-19	Wisconsin	Human	University of Wisconsin-Madison AIDS Vaccine Research Laboratories	University of Wisconsin-Madison AIDS Vaccine Research Laboratories	Baczenas	USA
hCoV-19/Denmark/ALAB-HH-186/2020	2020-04-14	EPI_ISL_452050	Original	hCoV-19	Denmark	Human	Department of Clinical Microbiology	Albertsen lab	Kirkegaard	Denmark
hCoV-19/USA/VA-DCLS-0239/2020	2020-04-09	EPI_ISL_452814	Original	hCoV-19	Virginia	Human	Virginia DCLS	Virginia DCLS	St. Jacques	USA
hCoV-19/USA/LA-BIE-063/2020	2020-04-03	EPI_ISL_455617	Original	hCoV-19	Louisiana	Human	Ochsner Health	Bioinfoexperts	Cross	USA
hCoV-19/India/HR-THSTI-BAL-912/2020	2020-04-16	EPI_ISL_454864	Original	hCoV-19	Haryana	Human	Translational Health Science and Technology Institute -ESIC medical college and hospital	THSTI Bioassay laboratory	Medigeshi	India
hCoV-19/Sichuan/SC-PHCC1-036/2020	2020-02-03	EPI_ISL_451357	Original	hCoV-19	Sichuan	Human	West China Hospital of Sichuan University	State Key Laboratory of Biotherapy of Sichuan University	Tang	China
hCoV-19/Croatia/1761_Dubrovnik/2020	2020-03-20	EPI_ISL_454588	Original	hCoV-19	Dubrovnik	Human	University Hospital for Infectious Diseases \Dr. Fran Mihaljevi\u0107\	University of Zagreb	Ivancic Jelecki	Croatia
hCoV-19/England/NORW-EB539/2020	2020-05-01	EPI_ISL_457441	Original	hCoV-19	England	Human	Quadram Institute Bioscience	COVID-19 Genomics UK (COG-UK) Consortium	Alikhan	United Kingdom
hCoV-19/Netherlands/NA_419/2020	2020-03-28	EPI_ISL_455221	Original	hCoV-19	Netherlands	Human	Dutch COVID-19 response team	Erasmus Medical Center	Oude Munnink	Netherlands
hCoV-19/Netherlands/NA_361/2020	2020-03-30	EPI_ISL_455165	Original	hCoV-19	Netherlands	Human	Dutch COVID-19 response team	Erasmus Medical Center	Oude Munnink	Netherlands
hCoV-19/USA/NY-NYUMC745/2020	2020-03-25	EPI_ISL_451460	Original	hCoV-19	New York	Human	NYU Langone Health	Departments of Pathology and Medicine	Maurano	USA
hCoV-19/USA/CO-CDC-5780/2020	2020-03-09	EPI_ISL_452129	Original	hCoV-19	Colorado	Human	CO Department of Public Health and Environment	Pathogen Discovery	Queen	USA
hCoV-19/Wuhan/HB-WH4-201/2020	2020-03-18	EPI_ISL_454953	Original	hCoV-19	Hubei	Human	Wuhan Chain Medical Labs (CMLabs)	State Key Laboratory of Biotherapy of Sichuan University	Tang	China
hCoV-19/Portugal/PT0422/2020	2020-03-28	EPI_ISL_454146	Original	hCoV-19	Portugal	Human	unknown	Instituto Nacional de Saude (INSA)	Borges	Portugal
hCoV-19/India/DL-MaxCov0010-CSIR-IGIB/2020	2020-05-03	EPI_ISL_459913	Original	hCoV-19	Delhi	Human	Devki Devi Foundation	CSIR-IGIB/Max	Pandey	India
hCoV-19/Switzerland/JU-ETHZ-100092/2020	2020-03-13	EPI_ISL_451684	Original	hCoV-19	Jura	Human	Viollier AG	Department of Biosystems Science and Engineering	Nadeau	Switzerland
hCoV-19/Scotland/GCVR-173C30/2020	2020-04-07	EPI_ISL_459098	Original	hCoV-19	Scotland	Human	NHSGGC West of Scotland Specialist Virology Centre / MRC-University of Glasgow Centre for Virus Research	Wellcome Sanger Institute for the COVID-19 Genomics UK (
hCoV-19/England/EXET-136A99/2020	2020-05-04	EPI_ISL_457246	Original	hCoV-19	England	Human	University of Exeter	COVID-19 Genomics UK (COG-UK) Consortium	Temperton	United Kingdom
hCoV-19/Sweden/20-08104/2020	2020-03-06	EPI_ISL_454475	Original	hCoV-19	Stockholm	Human	Karolinska Universitetslaboratoriet	The Public Health Agency of Sweden	Svartstr\u00f6m	Sweden
hCoV-19/Netherlands/NA_383/2020	2020-00-00	EPI_ISL_455185	Original	hCoV-19	Netherlands	Human	Dutch COVID-19 response team	Erasmus Medical Center	Oude Munnink	Netherlands
hCoV-19/USA/VI-CDC-4022/2020	2020-04-17	EPI_ISL_454643	Original	hCoV-19	Virgin Islands	Human	VI-US Virgin Islands Department of Health	Pathogen Discovery	Queen	USA
hCoV-19/Brazil/RJ-FIOCRUZ-2033/2020	2020-04-15	EPI_ISL_456100	Original	hCoV-19	Rio de Janeiro	Human	Laboratory of Respiratory Viruses and Measles	Laboratory of Respiratory Viruses and Measles	Silva	Brazil
hCoV-19/Portugal/PT0290/2020	2020-03-12	EPI_ISL_454006	Original	hCoV-19	Portugal	Human	unknown	Instituto Nacional de Saude (INSA)	Borges	Portugal
hCoV-19/Netherlands/NA_543/2020	2020-03-19	EPI_ISL_460716	Original	hCoV-19	Netherlands	Human	Dutch COVID-19 response team	Erasmus Medical Center	Oude Munnink	Netherlands
hCoV-19/USA/PA-MGEL114/2020	2020-00-00	EPI_ISL_454390	Original	hCoV-19	Pennsylvania	Human	UPMC Clinical Microbiology Laboratory	Microbial Genome Sequencing Center	Mustapha	USA
hCoV-19/England/BRIS-128BB5/2020	2020-04-14	EPI_ISL_458883	Original	hCoV-19	England	Human	PHE South West Regional Laboratory	Wellcome Sanger Institute for the COVID-19 Genomics UK (COG-UK) consortium	Davies	United Kingdom
hCoV-19/USA/CA-SR0411/2020	2020-04-05	EPI_ISL_458281	Original	hCoV-19	California	Human	Scripps Medical Laboratory	Andersen lab at Scripps Research	Gangavarapu	USA
hCoV-19/Portugal/PT0228/2020	2020-03-31	EPI_ISL_453942	Original	hCoV-19	Portugal	Human	unknown	Instituto Nacional de Saude (INSA)	Borges	Portugal
hCoV-19/England/LOND-D5A60/2020	2020-04-17	EPI_ISL_457294	Original	hCoV-19	England	Human	University College London	COVID-19 Genomics UK (COG-UK) Consortium	Roy	United Kingdom
hCoV-19/Poland/PL_P27/2020	2020-03-27	EPI_ISL_455440	Original	hCoV-19	Mazowieckie	Human	1. ViroGenetics - BSL3 Laboratory of Virology	1. ViroGenetics - BSL3 Laboratory of Virology	Pyrc	Poland
hCoV-19/USA/MA-MGH-00661/2020	2020-04-03	EPI_ISL_460135	Original	hCoV-19	Massachusetts	Human	Massachusetts General Hospital	Infectious Disease Program	Lemieux	USA
hCoV-19/USA/MD-HP00154/2020	2020-03-29	EPI_ISL_457783	Original	hCoV-19	Maryland	Human	Johns Hopkins Hospital Department of Pathology	Johns Hopkins Hospital Department of Pathology	Ramakrishnan	USA
hCoV-19/Uganda/UG019/2020	2020-04-30	EPI_ISL_451201	Original	hCoV-19	Uganda	Human	Uganda Virus Research Institute	MRC/UVRI & LSHTM Uganda\u00a0Research Unit	Cotten	Uganda
hCoV-19/England/CAMB-1B0E5F/2020	2020-05-12	EPI_ISL_452968	Original	hCoV-19	England	Human	Department of Pathology	COVID-19 Genomics UK (COG-UK) Consortium	Meredith	United Kingdom
hCoV-19/India/GJ-GBRC94/2020	2020-05-09	EPI_ISL_450781	Original	hCoV-19	Gujarat	Human	Government Medical College-Bhavnagar	Gujarat Biotechnology Research Centre	Joshi	India
hCoV-19/England/CAMB-1B0754/2020	2020-05-07	EPI_ISL_452918	Original	hCoV-19	England	Human	Department of Pathology	COVID-19 Genomics UK (COG-UK) Consortium	Meredith	United Kingdom
hCoV-19/USA/MA-MGH-00646/2020	2020-04-02	EPI_ISL_460419	Original	hCoV-19	Massachusetts	Human	Massachusetts General Hospital	Infectious Disease Program	Lemieux	USA
hCoV-19/USA/CA-CZB-1247/2020	2020-04-12	EPI_ISL_454667	Original	hCoV-19	California	Human	County of Santa Clara Public Health Department	Chan-Zuckerberg Biohub	Hao	USA
hCoV-19/Vietnam/HCMC-35011/2020	2020-03-30	EPI_ISL_450740	Original	hCoV-19	Ho Chi Minh City	Human	OUCRU/HTD	OUCRU/HTD	Tan	Vietnam
hCoV-19/England/CAMB-1B05A5/2020	2020-05-11	EPI_ISL_452895	Original	hCoV-19	England	Human	Department of Pathology	COVID-19 Genomics UK (COG-UK) Consortium	Meredith	United Kingdom
hCoV-19/Belgium/Rega-0330248/2020	2020-03-30	EPI_ISL_458218	Original	hCoV-19	Bury	Human	KU Leuven	KU Leuven	Maes	Belgium
hCoV-19/Wuhan/HB-WH1-137/2020	2020-03-03	EPI_ISL_454914	Original	hCoV-19	Hubei	Human	Wuhan Chain Medical Labs (CMLabs)	State Key Laboratory of Biotherapy of Sichuan University	Tang	China
hCoV-19/USA/CA-CZB-59X003/2020	2020-03-31	EPI_ISL_450487	unknown	hCoV-19	California	Human	unknown	Data Science	Submitter	USA
hCoV-19/Denmark/ALAB-HH-143/2020	2020-03-11	EPI_ISL_452022	Original	hCoV-19	Denmark	Human	Department of Clinical Microbiology	Albertsen lab	Kirkegaard	Denmark
hCoV-19/Portugal/PT0410/2020	2020-03-21	EPI_ISL_454134	Original	hCoV-19	Portugal	Human	unknown	Instituto Nacional de Saude (INSA)	Borges	Portugal
hCoV-19/Sweden/20-50089/2020	2020-03-03	EPI_ISL_454872	Original	hCoV-19	Stockholm	Human	Karolinska Universitetslaboratoriet	The Public Health Agency of Sweden	Svartstr\u00f6m	Sweden
hCoV-19/Poland/Pom13/2020	2020-05-04	EPI_ISL_451654	Original	hCoV-19	Pomorze	Human	Hematology Laboratory	Laboratory of Recombinant Vaccines	Rabalski	Poland
hCoV-19/Sichuan/SC-PHCC1-034/2020	2020-02-12	EPI_ISL_451355	Original	hCoV-19	Sichuan	Human	West China Hospital of Sichuan University	State Key Laboratory of Biotherapy of Sichuan University	Tang	China
hCoV-19/Netherlands/NA_355/2020	2020-04-07	EPI_ISL_455159	Original	hCoV-19	Netherlands	Human	Dutch COVID-19 response team	Erasmus Medical Center	Oude Munnink	Netherlands
hCoV-19/Switzerland/BS-ETHZ-100083/2020	2020-03-13	EPI_ISL_451675	Original	hCoV-19	Basel-Stadt	Human	Viollier AG	Department of Biosystems Science and Engineering	Nadeau	Switzerland
hCoV-19/Belgium/Rega-0327215/2020	2020-03-27	EPI_ISL_458185	Original	hCoV-19	Wilrijk	Human	KU Leuven	KU Leuven	Maes	Belgium
hCoV-19/Portugal/PT0320/2020	2020-03-15	EPI_ISL_454036	Original	hCoV-19	Portugal	Human	unknown	Instituto Nacional de Saude (INSA)	Borges	Portugal
hCoV-19/Portugal/PT0508/2020	2020-03-19	EPI_ISL_454232	Original	hCoV-19	Portugal	Human	unknown	Instituto Nacional de Saude (INSA)	Borges	Portugal
hCoV-19/Australia/SA0085/2020	2020-03-31	EPI_ISL_451121	Original	hCoV-19	South Australia	Human	SA Pathology	SA Pathology	Leong	Australia
hCoV-19/Portugal/PT0588/2020	2020-03-28	EPI_ISL_454311	Original	hCoV-19	Portugal	Human	unknown	Instituto Nacional de Saude (INSA)	Borges	Portugal
hCoV-19/USA/LA-EVTL128/2020	2020-05-06	EPI_ISL_451289	Original	hCoV-19	Louisiana	Human	LSUHS Emerging Viral Threat Laboratory	Microbial Genome Sequencing Center	Kamil	USA
hCoV-19/Estonia/ChVir4299/2020	2020-03-00	EPI_ISL_457735	Original	hCoV-19	Estonia	Human	SYNLAB Eesti OU\u0308	Charite Universitatsmedizin Berlin	Muehlemann	Estonia
hCoV-19/Russia/SCPM-O-03/2020	2020-03-20	EPI_ISL_451965	Original	hCoV-19	Moscow	Human	Federal Budget Institution of Science	Federal Budget Institution of Science	Bogun	Russia
hCoV-19/Wuhan/HB-WH4-214/2020	2020-03-20	EPI_ISL_454963	Original	hCoV-19	Hubei	Human	Wuhan Chain Medical Labs (CMLabs)	State Key Laboratory of Biotherapy of Sichuan University	Tang	China
hCoV-19/Portugal/PT0358/2020	2020-03-19	EPI_ISL_454074	Original	hCoV-19	Portugal	Human	unknown	Instituto Nacional de Saude (INSA)	Borges	Portugal
hCoV-19/England/LOND-D5909/2020	2020-04-17	EPI_ISL_457277	Original	hCoV-19	England	Human	University College London	COVID-19 Genomics UK (COG-UK) Consortium	Roy	United Kingdom
hCoV-19/Scotland/EDB291/2020	2020-03-27	EPI_ISL_456905	Original	hCoV-19	Scotland	Human	Virology Department	COVID-19 Genomics UK (COG-UK) Consortium	Williams	United Kingdom
hCoV-19/England/NORW-EBDE6/2020	2020-05-08	EPI_ISL_457511	Original	hCoV-19	England	Human	Quadram Institute Bioscience	COVID-19 Genomics UK (COG-UK) Consortium	Alikhan	United Kingdom
hCoV-19/India/OR-RMRC49/2020	2020-04-09	EPI_ISL_455478	Original	hCoV-19	Odisha	Human	REGIONAL VRDL,ICMR-RMRC BBSR	Immunogenomics group	Raghav	India
hCoV-19/India/GJ-GBRC98/2020	2020-05-11	EPI_ISL_450787	Original	hCoV-19	Gujarat	Human	Pandit Deendayal Upadhyay Government Medical College	Gujarat Biotechnology Research Centre	Joshi	India
hCoV-19/Sweden/20-08158/2020	2020-03-10	EPI_ISL_455843	Original	hCoV-19	Sormland	Human	Skovde/Unilabs	The Public Health Agency of Sweden	Svartstr\u00f6m	Sweden
hCoV-19/USA/UT-01981/2020	2020-04-16	EPI_ISL_452168	Original	hCoV-19	Utah	Human	Utah Public Health Laboratory	Utah Public Health Laboratory	Young	USA
hCoV-19/USA/LA-EVTL074/2020	2020-05-04	EPI_ISL_451235	Original	hCoV-19	Louisiana	Human	LSUHS Emerging Viral Threat Laboratory	Microbial Genome Sequencing Center	Kamil	USA
hCoV-19/England/SHEF-C95B9/2020	2020-05-01	EPI_ISL_457636	Original	hCoV-19	England	Human	Virology Department	COVID-19 Genomics UK (COG-UK) Consortium	de Silva	United Kingdom
hCoV-19/England/NOTT-111038/2020	2020-05-05	EPI_ISL_453618	Original	hCoV-19	England	Human	Queens Medical Centre	COVID-19 Genomics UK (COG-UK) Consortium	Loose	United Kingdom
hCoV-19/USA/NY-NYUMC749/2020	2020-03-21	EPI_ISL_451464	Original	hCoV-19	New York	Human	NYU Langone Health	Departments of Pathology and Medicine	Maurano	USA
hCoV-19/USA/VA-DCLS-0286/2020	2020-04-21	EPI_ISL_452855	Original	hCoV-19	Virginia	Human	Virginia DCLS	Virginia DCLS	St. Jacques	USA
hCoV-19/USA/UT-01893/2020	2020-04-13	EPI_ISL_454718	Original	hCoV-19	Utah	Human	Utah Public Health Laboratory	Utah Public Health Laboratory	Young	USA
hCoV-19/Portugal/PT0495/2020	2020-04-30	EPI_ISL_454219	Original	hCoV-19	Portugal	Human	unknown	Instituto Nacional de Saude (INSA)	Borges	Portugal
hCoV-19/India/OR-RMRC90/2020	2020-05-04	EPI_ISL_455786	Original	hCoV-19	Odisha	Human	REGIONAL VRDL,ICMR-RMRC BBSR	Immunogenomics lab	Raghav	India
hCoV-19/Portugal/PT0439/2020	2020-03-22	EPI_ISL_454163	Original	hCoV-19	Portugal	Human	unknown	Instituto Nacional de Saude (INSA)	Borges	Portugal
hCoV-19/Zhejiang/CN2/2020	2020-01-22	EPI_ISL_455684	unknown	hCoV-19	Zhejiang	Human	unknown	Department of Microbiology	Submitter	China
hCoV-19/Switzerland/BE-ETHZ-100117/2020	2020-03-16	EPI_ISL_451701	Original	hCoV-19	Bern	Human	Viollier AG	Department of Biosystems Science and Engineering	Nadeau	Switzerland
hCoV-19/USA/CA-SR0386/2020	2020-04-10	EPI_ISL_458265	Original	hCoV-19	California	Human	Scripps Medical Laboratory	Andersen lab at Scripps Research	Gangavarapu	USA
hCoV-19/USA/LA-SR0324/2020	2020-04-05	EPI_ISL_450178	Original	hCoV-19	Louisiana	Human	Robert Garry lab	Andersen lab at Scripps Research	Gangavarapu	USA
hCoV-19/USA/CA-CZB-1230/2020	2020-03-17	EPI_ISL_450479	Original	hCoV-19	California	Human	Stanford clinical virology lab	Chan-Zuckerberg Biohub	Hao	USA
hCoV-19/England/EXET-135F8C/2020	2020-03-28	EPI_ISL_457185	Original	hCoV-19	England	Human	University of Exeter	COVID-19 Genomics UK (COG-UK) Consortium	Temperton	United Kingdom
hCoV-19/USA/IA-GMF-M00005/2020	2020-05-26	EPI_ISL_455582	Original	hCoV-19	Iowa	Human	Gundersen Clinical Microbiology Laboratory	Kabara Cancer Research Institute	Kenny	USA
hCoV-19/USA/CA-CZB-1238/2020	2020-04-11	EPI_ISL_454658	Original	hCoV-19	California	Human	County of Santa Clara Public Health Department	Chan-Zuckerberg Biohub	Hao	USA
hCoV-19/England/NORW-EBAFE/2020	2020-05-05	EPI_ISL_457477	Original	hCoV-19	England	Human	Quadram Institute Bioscience	COVID-19 Genomics UK (COG-UK) Consortium	Alikhan	United Kingdom
hCoV-19/USA/CA-CZB-1263/2020	2020-05-12	EPI_ISL_454683	Original	hCoV-19	California	Human	County of Santa Clara Public Health Department	Chan-Zuckerberg Biohub	Hao	USA
hCoV-19/England/CAMB-1B0C0A/2020	2020-05-13	EPI_ISL_452952	Original	hCoV-19	England	Human	Department of Pathology	COVID-19 Genomics UK (COG-UK) Consortium	Meredith	United Kingdom
hCoV-19/Belgium/Rega-0326261/2020	2020-03-26	EPI_ISL_458231	Original	hCoV-19	Wespelaar	Human	KU Leuven	KU Leuven	Maes	Belgium
hCoV-19/Vietnam/VNHN_2406/2020	2020-03-25	EPI_ISL_455700	Original	hCoV-19	Hanoi	Human	National Hospital of Tropical Diseases	Oxford University Clinical Research Unit	Nguyen	Vietnam
hCoV-19/USA/UT-01525/2020	2020-04-10	EPI_ISL_452158	Original	hCoV-19	Utah	Human	Utah Public Health Laboratory	Utah Public Health Laboratory	Young	USA
hCoV-19/Wuhan/HB-WH2-152/2020	2020-02-28	EPI_ISL_454922	Original	hCoV-19	Hubei	Human	Wuhan Chain Medical Labs (CMLabs)	State Key Laboratory of Biotherapy of Sichuan University	Tang	China
hCoV-19/Portugal/PT0348/2020	2020-03-17	EPI_ISL_454064	Original	hCoV-19	Portugal	Human	unknown	Instituto Nacional de Saude (INSA)	Borges	Portugal
hCoV-19/Scotland/EDB4233/2020	2020-04-21	EPI_ISL_453114	Original	hCoV-19	Scotland	Human	Virology Department	COVID-19 Genomics UK (COG-UK) Consortium	Williams	United Kingdom
hCoV-19/Australia/SA0111/2020	2020-03-15	EPI_ISL_451131	Original	hCoV-19	South Australia	Human	SA Pathology	SA Pathology	Leong	Australia
hCoV-19/USA/NY-NYUMC715/2020	2020-03-26	EPI_ISL_451430	Original	hCoV-19	New York	Human	NYU Langone Health	Departments of Pathology and Medicine	Maurano	USA
hCoV-19/Switzerland/BE-ETHZ-101160/2020	2020-03-31	EPI_ISL_451826	Original	hCoV-19	Bern	Human	Viollier AG	Department of Biosystems Science and Engineering	Nadeau	Switzerland
hCoV-19/Spain/PV-IBV-000929/2020	2020-03-27	EPI_ISL_452642	Original	hCoV-19	Basque Country	Human	Servicio de Microbiolog\u00eda. Hospital Universitario Donostia. OSI Donostialdea. \u00c1rea de Enfermedades Infecciosas	SeqCOVID-SPAIN consortium/IBV(CSIC)
hCoV-19/USA/PA-MGEL115/2020	2020-00-00	EPI_ISL_454391	Original	hCoV-19	Pennsylvania	Human	UPMC Clinical Microbiology Laboratory	Microbial Genome Sequencing Center	Mustapha	USA
hCoV-19/Wuhan/HB-WH4-211/2020	2020-03-18	EPI_ISL_454960	Original	hCoV-19	Hubei	Human	Wuhan Chain Medical Labs (CMLabs)	State Key Laboratory of Biotherapy of Sichuan University	Tang	China
hCoV-19/Thailand/Nakhonnayok_2829/2020	2020-03-13	EPI_ISL_455587	Vero P1	hCoV-19	Nakhonnayok	Human	H.R.H. Maha Chakri Sirindhorn Medical Center	National Institute of Health. Department of medical Sciences	Phuygun	Thailand
hCoV-19/England/NORW-EBCF8/2020	2020-05-08	EPI_ISL_457500	Original	hCoV-19	England	Human	Quadram Institute Bioscience	COVID-19 Genomics UK (COG-UK) Consortium	Alikhan	United Kingdom
hCoV-19/Scotland/GCVR-17018F/2020	2020-03-24	EPI_ISL_459536	Original	hCoV-19	Scotland	Human	NHSGGC West of Scotland Specialist Virology Centre / MRC-University of Glasgow Centre for Virus Research	Wellcome Sanger Institute for the COVID-19 Genomics UK (
hCoV-19/Scotland/GCVR-1704C2/2020	2020-03-23	EPI_ISL_459559	Original	hCoV-19	Scotland	Human	NHSGGC West of Scotland Specialist Virology Centre / MRC-University of Glasgow Centre for Virus Research	Wellcome Sanger Institute for the COVID-19 Genomics UK (
hCoV-19/Spain/PV-IBV-000873/2020	2020-03-25	EPI_ISL_452684	Original	hCoV-19	Basque Country	Human	Servicio de Microbiolog\u00eda. Hospital Universitario Donostia. OSI Donostialdea. \u00c1rea de Enfermedades Infecciosas	SeqCOVID-SPAIN consortium/IBV(CSIC)
hCoV-19/USA/MI-MDHHS-SC20457/2020	2020-05-07	EPI_ISL_459996	Original	hCoV-19	Michigan	Human	Michigan Department of Health and Human Services	Michigan Department of Health and Human Services	Blankenship	USA
hCoV-19/Oman/205026358/2020	2020-04-03	EPI_ISL_457981	Original	hCoV-19	Muscat	Human	Oman-NIC	Department of\u00a0Microbiology\u00a0and Immunology-SQUH	AL Zadjali	Oman
hCoV-19/USA/VI-CDC-4371/2020	2020-04-26	EPI_ISL_454649	Original	hCoV-19	Virgin Islands	Human	VI-US Virgin Islands Department of Health	Pathogen Discovery	Queen	USA
hCoV-19/USA/MA-MGH-00525/2020	2020-03-18	EPI_ISL_460458	Original	hCoV-19	Massachusetts	Human	Massachusetts General Hospital	Infectious Disease Program	Lemieux	USA
hCoV-19/Sweden/20-50260/2020	2020-03-07	EPI_ISL_454896	Original	hCoV-19	Stockholm	Human	Karolinska Universitetslaboratoriet	The Public Health Agency of Sweden	Svartstr\u00f6m	Sweden
hCoV-19/Wuhan/HB-WH5-237/2020	2020-03-14	EPI_ISL_454978	Original	hCoV-19	Hubei	Human	Wuhan Chain Medical Labs (CMLabs)	State Key Laboratory of Biotherapy of Sichuan University	Tang	China
hCoV-19/Australia/SA0090/2020	2020-04-01	EPI_ISL_451125	Original	hCoV-19	South Australia	Human	SA Pathology	SA Pathology	Leong	Australia
hCoV-19/England/CAMB-1B2FE1/2020	2020-05-22	EPI_ISL_456743	Original	hCoV-19	England	Human	Department of Pathology	COVID-19 Genomics UK (COG-UK) Consortium	Meredith	United Kingdom
hCoV-19/England/EXET-136219/2020	2020-04-13	EPI_ISL_457211	Original	hCoV-19	England	Human	University of Exeter	COVID-19 Genomics UK (COG-UK) Consortium	Temperton	United Kingdom
hCoV-19/England/NORW-EBD8C/2020	2020-05-05	EPI_ISL_457507	Original	hCoV-19	England	Human	Quadram Institute Bioscience	COVID-19 Genomics UK (COG-UK) Consortium	Alikhan	United Kingdom
hCoV-19/USA/MI-MDHHS-SC20787/2020	2020-04-22	EPI_ISL_471808	Original	hCoV-19	Michigan	Human	Michigan Department of Health and Human Services	Michigan Department of Health and Human Services	Blankenship	USA
hCoV-19/England/BRIS-1270E4/2020	2020-04-23	EPI_ISL_469583	Original	hCoV-19	England	Human	PHE South West Regional Laboratory	Wellcome Sanger Institute for the COVID-19 Genomics UK (COG-UK) consortium	Davies	United Kingdom
hCoV-19/England/20170031904/2020	2020-04-07	EPI_ISL_465275	Original	hCoV-19	England	Human	Respiratory Virus Unit	Respiratory Virus Unit	Platt	United Kingdom
hCoV-19/England/SHEF-10B2547/2020	2020-04-12	EPI_ISL_469928	Original	hCoV-19	England	Human	Virology Department	Wellcome Sanger Institute for the COVID-19 Genomics UK (COG-UK) consortium	Davies	United Kingdom
hCoV-19/Japan/Donner37/2020	2020-05-14	EPI_ISL_469295	Original	hCoV-19	Kanto	Human	Keio University Hospital	Keio University Hospital	Kosaki	Japan
hCoV-19/England/201640075/2020	2020-04-14	EPI_ISL_466436	Original	hCoV-19	England	Human	Respiratory Virus Unit	Respiratory Virus Unit	Platt	United Kingdom
hCoV-19/Singapore/159/2020	2020-03-19	EPI_ISL_462277	Original	hCoV-19	Singapore	Human	National Public Health Laboratory	National Public Health Laboratory	Mak	Singapore
hCoV-19/England/20146010404/2020	2020-04-01	EPI_ISL_466026	Original	hCoV-19	England	Human	Respiratory Virus Unit	Respiratory Virus Unit	Platt	United Kingdom
hCoV-19/USA/WI-WSLH-200084/2020	2020-04-04	EPI_ISL_471248	Original	hCoV-19	Wisconsin	Human	Wisconsin State Laboratory of Hygiene Communicable Disease Division	Wisconsin State Laboratory of Hygiene Communicable Disease Division	Florek	USA
hCoV-19/USA/MN-MDH-1106/2020	2020-06-03	EPI_ISL_470786	Original	hCoV-19	Minnesota	Human	Minnesota Department of Health	Minnesota Department of Health	Garfin	USA
hCoV-19/USA/CA-CZB-1601/2020	2020-04-02	EPI_ISL_468530	Original	hCoV-19	California	Human	San Joaquin County Public Health Lab	Chan-Zuckerberg Biohub	Hao	USA
hCoV-19/Canada/BC_27280776/2020	2020-03-00	EPI_ISL_463266	Original	hCoV-19	British Columbia	Human	BCCDC Public Health Laboratory	BCCDC Public Health Laboratory	Harrigan	Canada
hCoV-19/Belgium/CGR-0330328/2020	2020-03-30	EPI_ISL_462182	Original	hCoV-19	Laakdal	Human	KU Leuven	KU Leuven	Maes	Belgium
hCoV-19/England/20192018201/2020	2020-05-04	EPI_ISL_465597	Original	hCoV-19	England	Human	Respiratory Virus Unit	Respiratory Virus Unit	Platt	United Kingdom
hCoV-19/Netherlands/NoordHolland_16/2020	2020-04-27	EPI_ISL_461206	Original	hCoV-19	Noord-Holland	Human	Dutch COVID-19 response team	Erasmus Medical Center	Oude Munnink	Netherlands
hCoV-19/England/20098017704/2020	2020-02-27	EPI_ISL_464196	Original	hCoV-19	England	Human	Respiratory Virus Unit	Respiratory Virus Unit	Platt	United Kingdom
hCoV-19/USA/CA-CZB-1594/2020	2020-03-28	EPI_ISL_468524	Original	hCoV-19	California	Human	San Joaquin County Public Health Lab	Chan-Zuckerberg Biohub	Hao	USA
hCoV-19/USA/LA-BIE-044/2020	2020-04-07	EPI_ISL_463292	Original	hCoV-19	Louisiana	Human	Ochsner Health	Bioinfoexperts	Cross	USA
hCoV-19/India/OR-ILSCV15907/2020	2020-05-11	EPI_ISL_463038	Original	hCoV-19	Odisha	Human	Institute of Life Sciences	Immunogenomics lab	Raghav	India
hCoV-19/Bangladesh/icddrb-2083/2020	2020-06-07	EPI_ISL_470801	Original	hCoV-19	Bangladesh	Human	Virology	Virology	Submitter	Bangladesh
hCoV-19/USA/VA-DCLS-0414/2020	2020-04-26	EPI_ISL_467808	Original	hCoV-19	Virginia	Human	Virginia DCLS	Virginia DCLS	St. Jacques	USA
hCoV-19/England/201141063/2020	2020-03-10	EPI_ISL_464743	Original	hCoV-19	England	Human	Respiratory Virus Unit	Respiratory Virus Unit	Platt	United Kingdom
hCoV-19/Romania/Bucuresti-4105/2020	2020-03-21	EPI_ISL_468134	Original	hCoV-19	Bucuresti	Human	[Romania	[Romania	Paraschiv	Romania
hCoV-19/Canada/BC_00646519/2020	2020-04-00	EPI_ISL_466697	Original	hCoV-19	British Columbia	Human	BCCDC Public Health Laboratory	BCCDC Public Health Laboratory	Harrigan	Canada
hCoV-19/England/LOND-D6A50/2020	2020-04-23	EPI_ISL_461764	Original	hCoV-19	England	Human	University College London	COVID-19 Genomics UK (COG-UK) Consortium	Roy	United Kingdom
hCoV-19/Netherlands/ZuidHolland_144/2020	2020-04-16	EPI_ISL_461317	Original	hCoV-19	Zuid-Holland	Human	Dutch COVID-19 response team	Erasmus Medical Center	Oude Munnink	Netherlands
hCoV-19/Netherlands/NA_607/2020	2020-04-20	EPI_ISL_460770	Original	hCoV-19	Netherlands	Human	Dutch COVID-19 response team	Erasmus Medical Center	Oude Munnink	Netherlands
hCoV-19/Canada/BC_18115071/2020	2020-04-00	EPI_ISL_468696	Original	hCoV-19	British Columbia	Human	BCCDC Public Health Laboratory	BCCDC Public Health Laboratory	Harrigan	Canada
hCoV-19/USA/WA-S1071/2020	2020-04-30	EPI_ISL_463561	Original	hCoV-19	Washington	Human	Washington State Department of Health	Seattle Flu Study	Bedford	USA
hCoV-19/Japan/TKY9810/2020	2020-04-00	EPI_ISL_462440	unknown	hCoV-19	Japan	Human	unknown	Ryota Kumagai Tokyo Metropolitan Institute of Public Health	Submitter	Japan
hCoV-19/USA/WA-S1040/2020	2020-05-03	EPI_ISL_463530	Original	hCoV-19	Washington	Human	Washington State Department of Health	Seattle Flu Study	Bedford	USA
hCoV-19/England/201161656/2020	2020-03-12	EPI_ISL_464868	Original	hCoV-19	England	Human	Respiratory Virus Unit	Respiratory Virus Unit	Platt	United Kingdom
hCoV-19/Singapore/189/2020	2020-04-20	EPI_ISL_462307	Original	hCoV-19	Singapore	Human	National Public Health Laboratory	National Public Health Laboratory	Mak	Singapore
hCoV-19/DRC/3842/2020	2020-04-25	EPI_ISL_471396	Original	hCoV-19	Kinshasa	Human	Viral Respiratory Lab	Pathogen Sequencing Lab	Lusamaki	Democratic Republic of the Congo
hCoV-19/Spain/IB-IBV-2532/2020	2020-03-27	EPI_ISL_469003	Original	hCoV-19	Balearic Islands	Human	Servicio de Microbiolog\u00eda	SeqCOVID-SPAIN consortium/IBV(CSIC)	Comas	Spain
hCoV-19/Singapore/168/2020	2020-03-20	EPI_ISL_462286	Original	hCoV-19	Singapore	Human	National Public Health Laboratory	National Public Health Laboratory	Mak	Singapore
hCoV-19/England/20146064204/2020	2020-04-01	EPI_ISL_466047	Original	hCoV-19	England	Human	Respiratory Virus Unit	Respiratory Virus Unit	Platt	United Kingdom
hCoV-19/USA/LA-BIE-036/2020	2020-04-03	EPI_ISL_463284	Original	hCoV-19	Louisiana	Human	Ochsner Health	Bioinfoexperts	Cross	USA
hCoV-19/Singapore/312/2020	2020-04-14	EPI_ISL_462430	Original	hCoV-19	Singapore	Human	National Public Health Laboratory	National Public Health Laboratory	Mak	Singapore
hCoV-19/England/20142010304/2020	2020-03-29	EPI_ISL_465914	Original	hCoV-19	England	Human	Respiratory Virus Unit	Respiratory Virus Unit	Platt	United Kingdom
hCoV-19/USA/WA-UW-10130/2020	2020-05-29	EPI_ISL_461474	Original	hCoV-19	Washington	Human	UW Virology Lab	UW Virology Lab	Roychoudhury	USA
hCoV-19/Canada/BC_12246693/2020	2020-04-00	EPI_ISL_467333	Original	hCoV-19	British Columbia	Human	BCCDC Public Health Laboratory	BCCDC Public Health Laboratory	Harrigan	Canada
hCoV-19/USA/WI-WSLH-200027/2020	2020-04-17	EPI_ISL_471192	Original	hCoV-19	Wisconsin	Human	Wisconsin State Laboratory of Hygiene Communicable Disease Division	Wisconsin State Laboratory of Hygiene Communicable Disease Division	Florek	USA
hCoV-19/England/20122006104/2020	2020-03-15	EPI_ISL_465734	Original	hCoV-19	England	Human	Respiratory Virus Unit	Respiratory Virus Unit	Platt	United Kingdom
hCoV-19/Switzerland/TI-ETHZ-100069/2020	2020-03-12	EPI_ISL_466991	Original	hCoV-19	Ticino	Human	Viollier AG	Department of Biosystems Science and Engineering	Nadeau	Switzerland
hCoV-19/Singapore/196/2020	2020-04-20	EPI_ISL_462314	Original	hCoV-19	Singapore	Human	National Public Health Laboratory	National Public Health Laboratory	Mak	Singapore
hCoV-19/Canada/BC_02887476/2020	2020-04-00	EPI_ISL_466732	Original	hCoV-19	British Columbia	Human	BCCDC Public Health Laboratory	BCCDC Public Health Laboratory	Harrigan	Canada
hCoV-19/USA/WA-S1012/2020	2020-04-29	EPI_ISL_463502	Original	hCoV-19	Washington	Human	Washington State Department of Health	Seattle Flu Study	Bedford	USA
hCoV-19/Belgium/AO-04074040/2020	2020-04-07	EPI_ISL_462258	Original	hCoV-19	Sint-Jans-Molenbeek	Human	KU Leuven	KU Leuven	Maes	Belgium
hCoV-19/Spain/PV-IBV-2103/2020	2020-04-11	EPI_ISL_468890	Original	hCoV-19	Basque Country	Human	Servicio de Microbiolog\u00eda. Hospital Universitario Donostia. OSI Donostialdea. \u00c1rea de Enfermedades Infecciosas	SeqCOVID-SPAIN consortium/IBV(CSIC)	C
hCoV-19/Canada/BC_25376719/2020	2020-03-00	EPI_ISL_463221	Original	hCoV-19	British Columbia	Human	BCCDC Public Health Laboratory	BCCDC Public Health Laboratory	Harrigan	Canada
hCoV-19/Singapore/163/2020	2020-03-19	EPI_ISL_462281	Original	hCoV-19	Singapore	Human	National Public Health Laboratory	National Public Health Laboratory	Mak	Singapore
hCoV-19/Singapore/389/2020	2020-04-17	EPI_ISL_469138	Original	hCoV-19	Singapore	Human	National Public Health Laboratory	National Public Health Laboratory	Mak	Singapore
hCoV-19/Brazil/RJ-FIOCRUZ-2195/2020	2020-04-17	EPI_ISL_467348	Original	hCoV-19	Rio de Janeiro	Human	Laboratory of Respiratory Viruses and Measles	Laboratory of Respiratory Viruses and Measles	Silva	Brazil
hCoV-19/USA/CA-QDX-51/2020	2020-03-15	EPI_ISL_467838	Original	hCoV-19	California	Human	Quest Diagnostics	Quest Diagnostics	Kagan	USA
hCoV-19/England/20169014604/2020	2020-04-16	EPI_ISL_465196	Original	hCoV-19	England	Human	Respiratory Virus Unit	Respiratory Virus Unit	Platt	United Kingdom
hCoV-19/England/20190056201/2020	2020-05-04	EPI_ISL_465586	Original	hCoV-19	England	Human	Respiratory Virus Unit	Respiratory Virus Unit	Platt	United Kingdom
hCoV-19/Belgium/DWJ-0324333/2020	2020-03-24	EPI_ISL_462187	Original	hCoV-19	Gent	Human	KU Leuven	KU Leuven	Maes	Belgium
hCoV-19/USA/CA-CZB-1442/2020	2020-03-28	EPI_ISL_468409	Original	hCoV-19	California	Human	County of San Luis Obispo Public Health Laboratory	Chan-Zuckerberg Biohub	Hao	USA
hCoV-19/Netherlands/Overijssel_28/2020	2020-03-16	EPI_ISL_460817	Original	hCoV-19	Overijssel	Human	Dutch COVID-19 response team	Erasmus Medical Center	Oude Munnink	Netherlands
hCoV-19/Singapore/287/2020	2020-03-18	EPI_ISL_462405	Original	hCoV-19	Singapore	Human	National Public Health Laboratory	National Public Health Laboratory	Mak	Singapore
hCoV-19/USA/WA-UW-3904/2020	2020-03-27	EPI_ISL_461422	Original	hCoV-19	Washington	Human	UW Virology Lab	UW Virology Lab	Roychoudhury	USA
hCoV-19/Netherlands/NoordHolland_18/2020	2020-04-27	EPI_ISL_461208	Original	hCoV-19	Noord-Holland	Human	Dutch COVID-19 response team	Erasmus Medical Center	Oude Munnink	Netherlands
hCoV-19/Netherlands/Friesland_44/2020	2020-05-04	EPI_ISL_460859	Original	hCoV-19	Friesland	Human	Dutch COVID-19 response team	Erasmus Medical Center	Oude Munnink	Netherlands
hCoV-19/Spain/IB-IBV-2544/2020	2020-03-25	EPI_ISL_468993	Original	hCoV-19	Balearic Islands	Human	Servicio de Microbiolog\u00eda	SeqCOVID-SPAIN consortium/IBV(CSIC)	Comas	Spain
hCoV-19/India/GJ-GBRC160b/2020	2020-05-27	EPI_ISL_461492	Original	hCoV-19	Gujarat	Human	B.J. Medical College and Civil hospital	Gujarat Biotechnology Research Centre	Joshi	India
hCoV-19/Canada/BC_02803451/2020	2020-04-00	EPI_ISL_466727	Original	hCoV-19	British Columbia	Human	BCCDC Public Health Laboratory	BCCDC Public Health Laboratory	Harrigan	Canada
hCoV-19/Canada/BC_02185653/2020	2020-04-00	EPI_ISL_466719	Original	hCoV-19	British Columbia	Human	BCCDC Public Health Laboratory	BCCDC Public Health Laboratory	Harrigan	Canada
hCoV-19/USA/WI-WSLH-200046/2020	2020-03-22	EPI_ISL_471211	Original	hCoV-19	Wisconsin	Human	Wisconsin State Laboratory of Hygiene Communicable Disease Division	Wisconsin State Laboratory of Hygiene Communicable Disease Division	Florek	USA
hCoV-19/Scotland/CVR3010/2020	2020-04-23	EPI_ISL_461619	Original	hCoV-19	Scotland	Human	West of Scotland Specialist Virology Centre	COVID-19 Genomics UK (COG-UK) Consortium	Robertson	United Kingdom
hCoV-19/Netherlands/Overijssel_16/2020	2020-04-13	EPI_ISL_460805	Original	hCoV-19	Overijssel	Human	Dutch COVID-19 response team	Erasmus Medical Center	Oude Munnink	Netherlands
hCoV-19/USA/CA-QDX-84/2020	2020-03-13	EPI_ISL_468565	Original	hCoV-19	California	Human	Quest Diagnostics	Quest Diagnostics	Kagan	USA
hCoV-19/Netherlands/Gelderland_45/2020	2020-05-04	EPI_ISL_460945	Original	hCoV-19	Gelderland	Human	Dutch COVID-19 response team	Erasmus Medical Center	Oude Munnink	Netherlands
hCoV-19/England/20139069704/2020	2020-03-29	EPI_ISL_465860	Original	hCoV-19	England	Human	Respiratory Virus Unit	Respiratory Virus Unit	Platt	United Kingdom
hCoV-19/England/BRIS-128405/2020	2020-04-16	EPI_ISL_469721	Original	hCoV-19	England	Human	PHE South West Regional Laboratory	Wellcome Sanger Institute for the COVID-19 Genomics UK (COG-UK) consortium	Davies	United Kingdom
hCoV-19/USA/NY-QDX-19/2020	2020-03-16	EPI_ISL_467897	Original	hCoV-19	New York	Human	Quest Diagnostics	Quest Diagnostics	Kagan	USA
hCoV-19/Netherlands/Gelderland_84/2020	2020-05-19	EPI_ISL_460983	Original	hCoV-19	Gelderland	Human	Dutch COVID-19 response team	Erasmus Medical Center	Oude Munnink	Netherlands
hCoV-19/USA/CT-Yale-257/2020	2020-04-01	EPI_ISL_469183	Original	hCoV-19	Connecticut	Human	Yale Clinical Virology Laboratory	Grubaugh Lab - Yale School of Public Health	Grubaugh	USA
hCoV-19/Netherlands/Overijssel_13/2020	2020-04-09	EPI_ISL_460802	Original	hCoV-19	Overijssel	Human	Dutch COVID-19 response team	Erasmus Medical Center	Oude Munnink	Netherlands
hCoV-19/Brazil/SP-500/2020	2020-04-12	EPI_ISL_468315	Original	hCoV-19	S\u00e3o Paulo	Human	Hospital Municipal do Tatuape Carmino Caricchio	Instituto Adolfo Lutz	Sacchi	Brazil
hCoV-19/Netherlands/Gelderland_161/2020	2020-05-22	EPI_ISL_460921	Original	hCoV-19	Gelderland	Human	Dutch COVID-19 response team	Erasmus Medical Center	Oude Munnink	Netherlands
hCoV-19/England/201041398/2020	2020-03-02	EPI_ISL_464348	Original	hCoV-19	England	Human	Respiratory Virus Unit	Respiratory Virus Unit	Platt	United Kingdom
hCoV-19/USA/WA-S1103/2020	2020-05-03	EPI_ISL_463593	Original	hCoV-19	Washington	Human	Washington State Department of Health	Seattle Flu Study	Bedford	USA
hCoV-19/Netherlands/ZuidHolland_127/2020	2020-04-30	EPI_ISL_461300	Original	hCoV-19	Zuid-Holland	Human	Dutch COVID-19 response team	Erasmus Medical Center	Oude Munnink	Netherlands
hCoV-19/USA/WA-S953/2020	2020-04-27	EPI_ISL_463443	Original	hCoV-19	Washington	Human	Washington State Department of Health	Seattle Flu Study	Bedford	USA
hCoV-19/USA/MN-MDH-1085/2020	2020-06-03	EPI_ISL_470765	Original	hCoV-19	Minnesota	Human	Minnesota Department of Health	Minnesota Department of Health	Garfin	USA
hCoV-19/USA/WA-S1070/2020	2020-04-30	EPI_ISL_463560	Original	hCoV-19	Washington	Human	Washington State Department of Health	Seattle Flu Study	Bedford	USA
hCoV-19/USA/CA-CZB-1549/2020	2020-05-11	EPI_ISL_468493	Original	hCoV-19	California	Human	Ventura County Public Health Lab	Chan-Zuckerberg Biohub	Hao	USA
hCoV-19/Netherlands/Zeeland_22/2020	2020-03-31	EPI_ISL_461261	Original	hCoV-19	Zeeland	Human	Dutch COVID-19 response team	Erasmus Medical Center	Oude Munnink	Netherlands
hCoV-19/USA/WA-S1147/2020	2020-05-05	EPI_ISL_463637	Original	hCoV-19	Washington	Human	Washington State Department of Health	Seattle Flu Study	Bedford	USA
hCoV-19/USA/UT-QDX-27/2020	2020-03-13	EPI_ISL_467918	Original	hCoV-19	Utah	Human	Quest Diagnostics	Quest Diagnostics	Kagan	USA
hCoV-19/India/TG-CCMB-L276-P3/2020	2020-04-20	EPI_ISL_471641	Vero P3	hCoV-19	Telangana	Human	CSIR-Centre for Cellular and Molecular Biology	CSIR-Centre for Cellular and Molecular Biology	Banu	India
hCoV-19/Belgium/CGP-0325334/2020	2020-03-25	EPI_ISL_462188	Original	hCoV-19	Bottelare	Human	KU Leuven	KU Leuven	Maes	Belgium
hCoV-19/Netherlands/ZuidHolland_132/2020	2020-04-28	EPI_ISL_461305	Original	hCoV-19	Zuid-Holland	Human	Dutch COVID-19 response team	Erasmus Medical Center	Oude Munnink	Netherlands
hCoV-19/Netherlands/Gelderland_24/2020	2020-04-22	EPI_ISL_460924	Original	hCoV-19	Gelderland	Human	Dutch COVID-19 response team	Erasmus Medical Center	Oude Munnink	Netherlands
hCoV-19/Romania/Bucuresti-12546/2020	2020-04-12	EPI_ISL_468149	Original	hCoV-19	Bucuresti	Human	[Romania	[Romania	Paraschiv	Romania
hCoV-19/USA/WA-S1008/2020	2020-04-29	EPI_ISL_463498	Original	hCoV-19	Washington	Human	Washington State Department of Health	Seattle Flu Study	Bedford	USA
hCoV-19/Belgium/TA-0330358/2020	2020-03-30	EPI_ISL_462212	Original	hCoV-19	Bevel	Human	KU Leuven	KU Leuven	Maes	Belgium
hCoV-19/England/201160243/2020	2020-03-11	EPI_ISL_464790	Original	hCoV-19	England	Human	Respiratory Virus Unit	Respiratory Virus Unit	Platt	United Kingdom
hCoV-19/England/20169006104/2020	2020-04-17	EPI_ISL_465186	Original	hCoV-19	England	Human	Respiratory Virus Unit	Respiratory Virus Unit	Platt	United Kingdom
hCoV-19/Romania/Bucuresti-6451/2020	2020-03-28	EPI_ISL_468145	Original	hCoV-19	Bucuresti	Human	[Romania	[Romania	Paraschiv	Romania
hCoV-19/Scotland/CVR3041/2020	2020-04-24	EPI_ISL_461629	Original	hCoV-19	Scotland	Human	West of Scotland Specialist Virology Centre	COVID-19 Genomics UK (COG-UK) Consortium	Robertson	United Kingdom
hCoV-19/USA/NY-NYUMC902/2020	2020-04-26	EPI_ISL_467395	Original	hCoV-19	New York	Human	NYU Langone Health	Departments of Pathology and Medicine	Maurano	USA
hCoV-19/Netherlands/Gelderland_37/2020	2020-04-10	EPI_ISL_460937	Original	hCoV-19	Gelderland	Human	Dutch COVID-19 response team	Erasmus Medical Center	Oude Munnink	Netherlands
hCoV-19/England/20109007104/2020	2020-03-06	EPI_ISL_464525	Original	hCoV-19	England	Human	Respiratory Virus Unit	Respiratory Virus Unit	Platt	United Kingdom
hCoV-19/Belgium/VPP-0331379/2020	2020-03-31	EPI_ISL_462233	Original	hCoV-19	Brasschaat	Human	KU Leuven	KU Leuven	Maes	Belgium
hCoV-19/Singapore/309/2020	2020-05-15	EPI_ISL_462427	Original	hCoV-19	Singapore	Human	National Public Health Laboratory	National Public Health Laboratory	Mak	Singapore
hCoV-19/England/201161452/2020	2020-03-11	EPI_ISL_464841	Original	hCoV-19	England	Human	Respiratory Virus Unit	Respiratory Virus Unit	Platt	United Kingdom
hCoV-19/England/20119033504/2020	2020-03-12	EPI_ISL_465049	Original	hCoV-19	England	Human	Respiratory Virus Unit	Respiratory Virus Unit	Platt	United Kingdom
hCoV-19/Singapore/167/2020	2020-03-19	EPI_ISL_462285	Original	hCoV-19	Singapore	Human	National Public Health Laboratory	National Public Health Laboratory	Mak	Singapore
hCoV-19/Scotland/GCVR-17224E/2020	2020-03-30	EPI_ISL_469946	Original	hCoV-19	Scotland	Human	NHSGGC West of Scotland Specialist Virology Centre / MRC-University of Glasgow Centre for Virus Research	Wellcome Sanger Institute for the COVID-19 Genomics UK (
hCoV-19/Morocco/RMPS-03/2020	2020-04-03	EPI_ISL_469051	Original	hCoV-19	Morocco	Human	LNR National Reference Laboratory	Medical Biotechnology Laboratory	Kartti	Morocco
hCoV-19/England/20172045804/2020	2020-04-09	EPI_ISL_465348	Original	hCoV-19	England	Human	Respiratory Virus Unit	Respiratory Virus Unit	Platt	United Kingdom
hCoV-19/India/GJ-GBRC169a/2020	2020-06-05	EPI_ISL_467029	Original	hCoV-19	Gujarat	Human	GMERS Medical College and Hospital	Gujarat Biotechnology Research Centre	Joshi	India
hCoV-19/USA/WA-UW-5860/2020	2020-03-31	EPI_ISL_461445	Original	hCoV-19	Washington	Human	UW Virology Lab	UW Virology Lab	Roychoudhury	USA
hCoV-19/Singapore/280/2020	2020-04-08	EPI_ISL_462398	Original	hCoV-19	Singapore	Human	National Public Health Laboratory	National Public Health Laboratory	Mak	Singapore
hCoV-19/England/NOTT-111618/2020	2020-05-19	EPI_ISL_461900	Original	hCoV-19	England	Human	Queens Medical Centre	COVID-19 Genomics UK (COG-UK) Consortium	Loose	United Kingdom
hCoV-19/USA/WI-WSLH-200100/2020	2020-03-29	EPI_ISL_471264	Original	hCoV-19	Wisconsin	Human	Wisconsin State Laboratory of Hygiene Communicable Disease Division	Wisconsin State Laboratory of Hygiene Communicable Disease Division	Florek	USA
hCoV-19/England/20118112104/2020	2020-03-13	EPI_ISL_464957	Original	hCoV-19	England	Human	Respiratory Virus Unit	Respiratory Virus Unit	Platt	United Kingdom
hCoV-19/Singapore/329/2020	2020-04-17	EPI_ISL_469083	Original	hCoV-19	Singapore	Human	National Public Health Laboratory	National Public Health Laboratory	Mak	Singapore
hCoV-19/England/20149007604/2020	2020-03-31	EPI_ISL_466129	Original	hCoV-19	England	Human	Respiratory Virus Unit	Respiratory Virus Unit	Platt	United Kingdom
hCoV-19/USA/UT-QDX-63/2020	2020-03-13	EPI_ISL_467921	Original	hCoV-19	Utah	Human	Quest Diagnostics	Quest Diagnostics	Kagan	USA
hCoV-19/Netherlands/Gelderland_122/2020	2020-05-22	EPI_ISL_460883	Original	hCoV-19	Gelderland	Human	Dutch COVID-19 response team	Erasmus Medical Center	Oude Munnink	Netherlands
hCoV-19/England/BRIS-12B96D/2020	2020-05-18	EPI_ISL_469357	Original	hCoV-19	England	Human	PHE South West Regional Laboratory	Wellcome Sanger Institute for the COVID-19 Genomics UK (COG-UK) consortium	Davies	United Kingdom
hCoV-19/England/NORW-E8DE9/2020	2020-04-28	EPI_ISL_461811	Original	hCoV-19	England	Human	Quadram Institute Bioscience	COVID-19 Genomics UK (COG-UK) Consortium	Alikhan	United Kingdom
hCoV-19/Singapore/302/2020	2020-03-21	EPI_ISL_462420	Original	hCoV-19	Singapore	Human	National Public Health Laboratory	National Public Health Laboratory	Mak	Singapore
hCoV-19/USA/WA-S962/2020	2020-05-01	EPI_ISL_463452	Original	hCoV-19	Washington	Human	Washington State Department of Health	Seattle Flu Study	Bedford	USA
hCoV-19/Singapore/356/2020	2020-04-08	EPI_ISL_469111	Original	hCoV-19	Singapore	Human	National Public Health Laboratory	National Public Health Laboratory	Mak	Singapore
hCoV-19/England/201021559/2020	2020-03-03	EPI_ISL_464296	Original	hCoV-19	England	Human	Respiratory Virus Unit	Respiratory Virus Unit	Platt	United Kingdom
hCoV-19/Canada/BC_22349316/2020	2020-03-00	EPI_ISL_462829	Original	hCoV-19	British Columbia	Human	BCCDC Public Health Laboratory	BCCDC Public Health Laboratory	Harrigan	Canada
hCoV-19/Australia/VIC2068/2020	2020-06-13	EPI_ISL_480759	Original	hCoV-19	Victoria	Human	Microbiological Diagnostic Unit - Public Health Laboratory (MDU-PHL)	MDU-PHL	Schultz	Australia
hCoV-19/Austria/CeMM0392/2020	2020-03-19	EPI_ISL_475832	Original	hCoV-19	Austria	Human	Austrian Agency for Health and Food Safety (AGES)	Bergthaler laboratory	Bergthaler	Austria
hCoV-19/Canada/BC_13929277/2020	2020-03-00	EPI_ISL_477081	Original	hCoV-19	British Columbia	Human	BCCDC Public Health Laboratory	BCCDC Public Health Laboratory	Harrigan	Canada
hCoV-19/USA/WA-UW-623/2020	2020-03-13	EPI_ISL_476908	Original	hCoV-19	Washington	Human	UW Virology Lab	UW Virology Lab	Roychoudhury	USA
hCoV-19/USA/FL-BPHL-0296/2020	2020-05-14	EPI_ISL_480947	Original	hCoV-19	Florida	Human	Florida Bureau of Public Health Laboratories	Florida Bureau of Public Health Laboratories	Blanton	USA
hCoV-19/England/OXON-B25E0/2020	2020-04-22	EPI_ISL_479159	Original	hCoV-19	England	Human	Oxford Viromics	COVID-19 Genomics UK (COG-UK) Consortium	Golubchik	United Kingdom
hCoV-19/Spain/MD-IBV-004971/2020	2020-05-08	EPI_ISL_481073	Original	hCoV-19	Madrid	Human	Hospital General Universitario Gregorio Mara\u00f1\u00f3n	SeqCOVID-SPAIN consortium/IBV(CSIC)	Comas	Spain
hCoV-19/England/CAMB-1B4D03/2020	2020-06-12	EPI_ISL_473507	Original	hCoV-19	England	Human	Department of Pathology	COVID-19 Genomics UK (COG-UK) Consortium	Meredith	United Kingdom
hCoV-19/USA/WI-UW-420/2020	2020-04-21	EPI_ISL_480402	Original	hCoV-19	Wisconsin	Human	University of Wisconsin-Madison AIDS Vaccine Research Laboratories	University of Wisconsin-Madison AIDS Vaccine Research Laboratories	Baczenas	USA
hCoV-19/USA/MI-MDHHS-SC20915/2020	2020-05-26	EPI_ISL_476051	Original	hCoV-19	Michigan	Human	Michigan Department of Health and Human Services	Michigan Department of Health and Human Services	Blankenship	USA
hCoV-19/India/MH-NIV-11857/2020	2020-04-19	EPI_ISL_479495	Original	hCoV-19	Maharashtra	Human	NIV Influenza	NIV Influenza	Potdar	India
hCoV-19/Bangladesh/BCSIR-NILMRC-111/2020	2020-06-07	EPI_ISL_475167	Original	hCoV-19	Rangpur	Human	National Institute of Laboratory Medicine and Referral Center	Genomic Research Lab	Khan	Bangladesh
hCoV-19/USA/WI-UW-374/2020	2020-05-20	EPI_ISL_480356	Original	hCoV-19	Wisconsin	Human	University of Wisconsin-Madison AIDS Vaccine Research Laboratories	University of Wisconsin-Madison AIDS Vaccine Research Laboratories	Baczenas	USA
hCoV-19/Turkey/IST-GLAB-207/2020	2020-05-10	EPI_ISL_480286	Original	hCoV-19	Istanbul	Human	Genomic Laboratory (GLAB) (Conjoint lab of Health Directorate of Istanbul and Istanbul Technical University)	Genomic Laboratory (GLAB)	Karacan	Turkey
hCoV-19/USA/MI-MDHHS-SC20885/2020	2020-05-18	EPI_ISL_471906	Original	hCoV-19	Michigan	Human	Michigan Department of Health and Human Services	Michigan Department of Health and Human Services	Blankenship	USA
hCoV-19/Wales/PHWC-3126A/2020	2020-04-10	EPI_ISL_474323	Original	hCoV-19	Wales	Human	Wales Specialist Virology Centre Sequencing lab	COVID-19 Genomics UK (COG-UK) Consortium	Moore	United Kingdom
hCoV-19/USA/WI-UW-402/2020	2020-03-17	EPI_ISL_480384	Original	hCoV-19	Wisconsin	Human	University of Wisconsin-Madison AIDS Vaccine Research Laboratories	University of Wisconsin-Madison AIDS Vaccine Research Laboratories	Baczenas	USA
hCoV-19/Canada/NB-228/2020	2020-03-30	EPI_ISL_479643	Original	hCoV-19	New Brunswick	Human	Dr. Georges-L.-Dumont University Hospital Centre	National Microbiology Laboratory	Majer	Canada
hCoV-19/England/NORW-EB162/2020	2020-05-03	EPI_ISL_472302	Original	hCoV-19	England	Human	Quadram Institute Bioscience	COVID-19 Genomics UK (COG-UK) Consortium	Alikhan	United Kingdom
hCoV-19/Senegal/5785/2020	2020-04-17	EPI_ISL_481239	Original	hCoV-19	Dakar	Human	Institut Pasteur Dakar	Institut Pasteur de Dakar	Dia	Senegal
hCoV-19/England/LOND-D6C96/2020	2020-03-31	EPI_ISL_478418	Original	hCoV-19	England	Human	University College London	COVID-19 Genomics UK (COG-UK) Consortium	Roy	United Kingdom
hCoV-19/England/BRIS-12D2BB/2020	2020-05-04	EPI_ISL_481811	Original	hCoV-19	England	Human	PHE South West Regional Laboratory	Wellcome Sanger Institute for the COVID-19 Genomics UK (COG-UK) consortium	Davies	United Kingdom
hCoV-19/Finland/17A38S4/2020	2020-04-17	EPI_ISL_481575	Original	hCoV-19	Uusimaa	Human	Department of Virology and Immunology	Department of Virology	Smura	Finland
hCoV-19/Japan/PG-0167/2020	2020-03-12	EPI_ISL_479877	Original	hCoV-19	Hokkaido	Human	Sapporo City Institute of Public Health	Pathogen Genomics Center	Sekizuka	Japan
hCoV-19/England/OXON-AFB20/2020	2020-00-00	EPI_ISL_478805	Original	hCoV-19	England	Human	Oxford Viromics	COVID-19 Genomics UK (COG-UK) Consortium	Golubchik	United Kingdom
hCoV-19/Turkey/IST-GLAB-168/2020	2020-05-03	EPI_ISL_480261	Original	hCoV-19	Istanbul	Human	Genomic Laboratory (GLAB) (Conjoint lab of Health Directorate of Istanbul and Istanbul Technical University)	Genomic Laboratory (GLAB)	Karacan	Turkey
hCoV-19/England/BRIS-12D048/2020	2020-04-26	EPI_ISL_481853	Original	hCoV-19	England	Human	PHE South West Regional Laboratory	Wellcome Sanger Institute for the COVID-19 Genomics UK (COG-UK) consortium	Davies	United Kingdom
hCoV-19/Wales/PHWC-160049/2020	2020-04-24	EPI_ISL_472886	Original	hCoV-19	Wales	Human	Wales Specialist Virology Centre Sequencing lab	COVID-19 Genomics UK (COG-UK) Consortium	Moore	United Kingdom
hCoV-19/Japan/PG-0591/2020	2020-04-04	EPI_ISL_480223	Original	hCoV-19	Kanto	Human	Koshigaya City Public Health Center	Pathogen Genomics Center	Sekizuka	Japan
hCoV-19/Belgium/rega-0411470/2020	2020-04-11	EPI_ISL_476980	Original	hCoV-19	Braine-l'Alleud	Human	KU Leuven	KU Leuven	Maes	Belgium
hCoV-19/Wales/PHWC-1652B7/2020	2020-04-20	EPI_ISL_479445	Original	hCoV-19	Wales	Human	Wales Specialist Virology Centre Sequencing lab	COVID-19 Genomics UK (COG-UK) Consortium	Moore	United Kingdom
hCoV-19/Finland/29M36S1/2020	2020-03-29	EPI_ISL_481644	Original	hCoV-19	Uusimaa	Human	Department of Virology and Immunology	Department of Virology	Smura	Finland
hCoV-19/Scotland/CVR2359/2020	2020-04-14	EPI_ISL_477917	Original	hCoV-19	Scotland	Human	West of Scotland Specialist Virology Centre	COVID-19 Genomics UK (COG-UK) Consortium	Robertson	United Kingdom
hCoV-19/Finland/16M32/2020	2020-03-16	EPI_ISL_481570	Original	hCoV-19	Uusimaa	Human	Department of Virology and Immunology	Department of Virology	Smura	Finland
hCoV-19/USA/MI-MDHHS-SC20887/2020	2020-05-18	EPI_ISL_471908	Original	hCoV-19	Michigan	Human	Michigan Department of Health and Human Services	Michigan Department of Health and Human Services	Blankenship	USA
hCoV-19/USA/OR-PROV-101/2020	2020-04-22	EPI_ISL_482371	Original	hCoV-19	Oregon	Human	Providence St. Joseph Health Molecular Genomics Laboratory	Providence St. Joseph Health Molecular Genomics Laboratory	Dowdell	USA
hCoV-19/England/OXON-B201C/2020	2020-00-00	EPI_ISL_479106	Original	hCoV-19	England	Human	Oxford Viromics	COVID-19 Genomics UK (COG-UK) Consortium	Golubchik	United Kingdom
hCoV-19/England/OXON-AFC1E/2020	2020-04-15	EPI_ISL_478813	Original	hCoV-19	England	Human	Oxford Viromics	COVID-19 Genomics UK (COG-UK) Consortium	Golubchik	United Kingdom
hCoV-19/Turkey/IST-GLAB-205/2020	2020-05-09	EPI_ISL_480284	Original	hCoV-19	Istanbul	Human	Genomic Laboratory (GLAB) (Conjoint lab of Health Directorate of Istanbul and Istanbul Technical University)	Genomic Laboratory (GLAB)	Karacan	Turkey
hCoV-19/Sweden/20-08211/2020	2020-03-16	EPI_ISL_475094	Original	hCoV-19	Halland	Human	Halmstad klinisk mikrobiologi	The Public Health Agency of Sweden	Svartstr\u00f6m	Sweden
hCoV-19/USA/CA-CSMC119/2020	2020-04-05	EPI_ISL_475595	Original	hCoV-19	California	Human	Cedars-Sinai Medical Center	Cedars-Sinai Medical Center	Zhang	USA
hCoV-19/Austria/CeMM0425/2020	2020-03-05	EPI_ISL_475853	Original	hCoV-19	Austria	Human	Austrian Agency for Health and Food Safety (AGES)	Bergthaler laboratory	Bergthaler	Austria
hCoV-19/Scotland/CVR2726/2020	2020-04-18	EPI_ISL_473547	Original	hCoV-19	Scotland	Human	West of Scotland Specialist Virology Centre	COVID-19 Genomics UK (COG-UK) Consortium	Robertson	United Kingdom
hCoV-19/Japan/PG-0187/2020	2020-03-16	EPI_ISL_479892	Original	hCoV-19	Kanto	Human	Tokyo Metropolitan Institute of Public Health	Pathogen Genomics Center	Sekizuka	Japan
hCoV-19/England/SHEF-C730C/2020	2020-03-20	EPI_ISL_479226	Original	hCoV-19	England	Human	Virology Department	COVID-19 Genomics UK (COG-UK) Consortium	de Silva	United Kingdom
hCoV-19/England/BRIS-12D97A/2020	2020-05-07	EPI_ISL_481863	Original	hCoV-19	England	Human	PHE South West Regional Laboratory	Wellcome Sanger Institute for the COVID-19 Genomics UK (COG-UK) consortium	Davies	United Kingdom
hCoV-19/England/SHEF-C4C8C/2020	2020-05-10	EPI_ISL_475379	Original	hCoV-19	England	Human	Virology Department	COVID-19 Genomics UK (COG-UK) Consortium	de Silva	United Kingdom
hCoV-19/Scotland/EDB6070/2020	2020-05-10	EPI_ISL_478205	Original	hCoV-19	Scotland	Human	Virology Department	COVID-19 Genomics UK (COG-UK) Consortium	Williams	United Kingdom
hCoV-19/England/BIRM-5FA5F/2020	2020-05-10	EPI_ISL_473366	Original	hCoV-19	England	Human	University of Birmingham	COVID-19 Genomics UK (COG-UK) Consortium	Loman	United Kingdom
hCoV-19/Turkey/IST-GLAB-014/2020	2020-04-17	EPI_ISL_480232	Original	hCoV-19	Istanbul	Human	Genomic Laboratory (GLAB) (Conjoint lab of Health Directorate of Istanbul and Istanbul Technical University)	Genomic Laboratory (GLAB)	Karacan	Turkey
hCoV-19/England/OXON-B1DE9/2020	2020-05-01	EPI_ISL_479093	Original	hCoV-19	England	Human	Oxford Viromics	COVID-19 Genomics UK (COG-UK) Consortium	Golubchik	United Kingdom
hCoV-19/England/EXET-136D81/2020	2020-04-20	EPI_ISL_471922	Original	hCoV-19	England	Human	University of Exeter	COVID-19 Genomics UK (COG-UK) Consortium	Temperton	United Kingdom
hCoV-19/Canada/BC_09025513/2020	2020-04-00	EPI_ISL_477109	Original	hCoV-19	British Columbia	Human	BCCDC Public Health Laboratory	BCCDC Public Health Laboratory	Harrigan	Canada
hCoV-19/Scotland/EDB4639/2020	2020-05-08	EPI_ISL_478173	Original	hCoV-19	Scotland	Human	Virology Department	COVID-19 Genomics UK (COG-UK) Consortium	Williams	United Kingdom
hCoV-19/Scotland/EDB4672/2020	2020-05-09	EPI_ISL_478180	Original	hCoV-19	Scotland	Human	Virology Department	COVID-19 Genomics UK (COG-UK) Consortium	Williams	United Kingdom
hCoV-19/Sweden/20-50486/2020	2020-03-26	EPI_ISL_475143	Original	hCoV-19	Vasterbotten	Human	Umea klinisk mikrobiologi	The Public Health Agency of Sweden	Svartstr\u00f6m	Sweden
hCoV-19/USA/MI-MDHHS-SC20882/2020	2020-05-16	EPI_ISL_471903	Original	hCoV-19	Michigan	Human	Michigan Department of Health and Human Services	Michigan Department of Health and Human Services	Blankenship	USA
hCoV-19/Wales/PHWC-160780/2020	2020-05-23	EPI_ISL_472975	Original	hCoV-19	Wales	Human	Wales Specialist Virology Centre Sequencing lab	COVID-19 Genomics UK (COG-UK) Consortium	Moore	United Kingdom
hCoV-19/Canada/QC_AM1/2020	2020-04-09	EPI_ISL_476508	Original	hCoV-19	Quebec	Human	Laboratoire de microbiologie	Smith Laboratory	Smith	Canada
hCoV-19/USA/NE-10862/2020	2020-05-04	EPI_ISL_475191	Original	hCoV-19	Nebraska	Human	Nebraska Public Health Laboratory	UNMC COVID-19 Response Team	Pratt	USA
hCoV-19/Wales/PHWC-16431F/2020	2020-05-06	EPI_ISL_474160	Original	hCoV-19	Wales	Human	Wales Specialist Virology Centre Sequencing lab	COVID-19 Genomics UK (COG-UK) Consortium	Moore	United Kingdom
hCoV-19/Austria/CeMM0300/2020	2020-03-27	EPI_ISL_475776	Original	hCoV-19	Vienna	Human	Center for Virology	Bergthaler laboratory	Bergthaler	Austria
hCoV-19/Scotland/CVR3537/2020	2020-05-14	EPI_ISL_473674	Original	hCoV-19	Scotland	Human	West of Scotland Specialist Virology Centre	COVID-19 Genomics UK (COG-UK) Consortium	Robertson	United Kingdom
hCoV-19/Japan/PG-0526/2020	2020-04-04	EPI_ISL_480184	Original	hCoV-19	Kanto	Human	Ibaraki Prefectural Institute of Public Health	Pathogen Genomics Center	Sekizuka	Japan
hCoV-19/India/OR-ILSCV32896/2020	2020-06-05	EPI_ISL_481175	Original	hCoV-19	Odisha	Human	Immunogenomics lab	Immunogenomics lab	Raghav	India
hCoV-19/Canada/BC_04677077/2020	2020-05-00	EPI_ISL_477048	Original	hCoV-19	British Columbia	Human	BCCDC Public Health Laboratory	BCCDC Public Health Laboratory	Harrigan	Canada
hCoV-19/England/NORT-29501D/2020	2020-03-29	EPI_ISL_478626	Original	hCoV-19	England	Human	Northumbria University / South Tees Hospitals NHS Foundation Trust / North Cumbria Integrated Care NHS Foundation Trust / North Tees and Hartlepool NHS Foundation
hCoV-19/Scotland/CVR2868/2020	2020-04-22	EPI_ISL_473609	Original	hCoV-19	Scotland	Human	West of Scotland Specialist Virology Centre	COVID-19 Genomics UK (COG-UK) Consortium	Robertson	United Kingdom
hCoV-19/England/LIVE-A0318/2020	2020-05-23	EPI_ISL_472102	Original	hCoV-19	England	Human	Liverpool Clinical Laboratories	COVID-19 Genomics UK (COG-UK) Consortium	Haldenby	United Kingdom
hCoV-19/Bangladesh/BCSIR-NILMRC-168/2020	2020-06-18	EPI_ISL_480448	Original	hCoV-19	Rajshahi	Human	National Institute of Laboratory Medicine and Referral Center	Genomic Research Lab	Khan	Bangladesh
hCoV-19/Japan/PG-0179/2020	2020-03-05	EPI_ISL_479887	Original	hCoV-19	Kanto	Human	Tokyo Metropolitan Institute of Public Health	Pathogen Genomics Center	Sekizuka	Japan
hCoV-19/England/BRIS-12CF1F/2020	2020-04-24	EPI_ISL_481812	Original	hCoV-19	England	Human	PHE South West Regional Laboratory	Wellcome Sanger Institute for the COVID-19 Genomics UK (COG-UK) consortium	Davies	United Kingdom
hCoV-19/USA/CA-CSMC97/2020	2020-04-02	EPI_ISL_475714	Original	hCoV-19	California	Human	Cedars-Sinai Medical Center	Cedars-Sinai Medical Center	Zhang	USA
hCoV-19/USA/MI-MDHHS-SC20923/2020	2020-05-26	EPI_ISL_476059	Original	hCoV-19	Michigan	Human	Michigan Department of Health and Human Services	Michigan Department of Health and Human Services	Blankenship	USA
hCoV-19/England/BRIS-12CB57/2020	2020-04-18	EPI_ISL_481820	Original	hCoV-19	England	Human	PHE South West Regional Laboratory	Wellcome Sanger Institute for the COVID-19 Genomics UK (COG-UK) consortium	Davies	United Kingdom
hCoV-19/Japan/PG-0541/2020	2020-04-03	EPI_ISL_480197	Original	hCoV-19	HokurikuShinsyu	Human	Toyama Institute of Health	Pathogen Genomics Center	Sekizuka	Japan
hCoV-19/Scotland/EDB6215/2020	2020-05-19	EPI_ISL_473919	Original	hCoV-19	Scotland	Human	Virology Department	COVID-19 Genomics UK (COG-UK) Consortium	Williams	United Kingdom
hCoV-19/Wales/PHWC-15DA14/2020	2020-05-13	EPI_ISL_472754	Original	hCoV-19	Wales	Human	Wales Specialist Virology Centre Sequencing lab	COVID-19 Genomics UK (COG-UK) Consortium	Moore	United Kingdom
hCoV-19/England/PORT-2D10D9/2020	2020-03-19	EPI_ISL_475325	Original	hCoV-19	England	Human	Centre for Enzyme Innovation	COVID-19 Genomics UK (COG-UK) Consortium	Robson	United Kingdom
hCoV-19/Finland/20A21S5/2020	2020-04-20	EPI_ISL_481596	Original	hCoV-19	Uusimaa	Human	Department of Virology and Immunology	Department of Virology	Smura	Finland
hCoV-19/Turkey/IST-GLAB-149/2020	2020-05-02	EPI_ISL_480250	Original	hCoV-19	Istanbul	Human	Genomic Laboratory (GLAB) (Conjoint lab of Health Directorate of Istanbul and Istanbul Technical University)	Genomic Laboratory (GLAB)	Karacan	Turkey
hCoV-19/Wales/PHWC-1635DE/2020	2020-05-10	EPI_ISL_473969	Original	hCoV-19	Wales	Human	Wales Specialist Virology Centre Sequencing lab	COVID-19 Genomics UK (COG-UK) Consortium	Moore	United Kingdom
hCoV-19/Wales/PHWC-15DB11/2020	2020-05-13	EPI_ISL_472761	Original	hCoV-19	Wales	Human	Wales Specialist Virology Centre Sequencing lab	COVID-19 Genomics UK (COG-UK) Consortium	Moore	United Kingdom
hCoV-19/England/OXON-AF8A1/2020	2020-00-00	EPI_ISL_478781	Original	hCoV-19	England	Human	Oxford Viromics	COVID-19 Genomics UK (COG-UK) Consortium	Golubchik	United Kingdom
hCoV-19/Wales/PHWC-15E7FE/2020	2020-05-14	EPI_ISL_472833	Original	hCoV-19	Wales	Human	Wales Specialist Virology Centre Sequencing lab	COVID-19 Genomics UK (COG-UK) Consortium	Moore	United Kingdom
hCoV-19/Bangladesh/BCSIR-NILMRC-173/2020	2020-06-18	EPI_ISL_480450	Original	hCoV-19	Rajshahi	Human	National Institute of Laboratory Medicine and Referral Center	Genomic Research Lab	Khan	Bangladesh
hCoV-19/Spain/CN-IBV-002593/2020	2020-03-12	EPI_ISL_474910	Original	hCoV-19	Las Palmas	Human	Hospital Universitario de Gran Canaria Dr. Negr\u00edn	SeqCOVID-SPAIN consortium/IBV(CSIC)	Comas	Canary Islands
hCoV-19/Japan/PG-0033/2020	2020-02-28	EPI_ISL_479803	Original	hCoV-19	Kanto	Human	Sagamihara City Public Health Research Institute	Pathogen Genomics Center	Sekizuka	Japan
hCoV-19/Switzerland/ZH-ETHZ-140001/2020	2020-05-15	EPI_ISL_476080	Original	hCoV-19	Zurich	Human	Viollier AG	Department of Biosystems Science and Engineering	Nadeau	Switzerland
hCoV-19/USA/FL-BPHL-0208/2020	2020-04-16	EPI_ISL_480859	Original	hCoV-19	Florida	Human	Florida Bureau of Public Health Laboratories	Florida Bureau of Public Health Laboratories	Blanton	USA
hCoV-19/Austria/CeMM0562/2020	2020-03-12	EPI_ISL_475912	Original	hCoV-19	Ischgl	Human	Klinikum Wels-Grieskirchen	Bergthaler laboratory	Bergthaler	Austria
hCoV-19/England/SHEF-D277B/2020	2020-04-28	EPI_ISL_475504	Original	hCoV-19	England	Human	Virology Department	COVID-19 Genomics UK (COG-UK) Consortium	de Silva	United Kingdom
hCoV-19/Scotland/CVR2825/2020	2020-04-21	EPI_ISL_473587	Original	hCoV-19	Scotland	Human	West of Scotland Specialist Virology Centre	COVID-19 Genomics UK (COG-UK) Consortium	Robertson	United Kingdom
hCoV-19/Sweden/20-50362/2020	2020-03-16	EPI_ISL_475095	Original	hCoV-19	Stockholm	Human	Karolinska Universitetslaboratoriet	The Public Health Agency of Sweden	Svartstr\u00f6m	Sweden
hCoV-19/Scotland/EDB6136/2020	2020-05-14	EPI_ISL_473880	Original	hCoV-19	Scotland	Human	Virology Department	COVID-19 Genomics UK (COG-UK) Consortium	Williams	United Kingdom
hCoV-19/Finland/28A50S11/2020	2020-04-28	EPI_ISL_481626	Original	hCoV-19	Uusimaa	Human	Department of Virology and Immunology	Department of Virology	Smura	Finland
hCoV-19/Japan/PG-0555/2020	2020-04-07	EPI_ISL_480206	Original	hCoV-19	Kansai	Human	Department of Infectious Diseases	Pathogen Genomics Center	Sekizuka	Japan
hCoV-19/India/MH-NIV-15941/2020	2020-04-27	EPI_ISL_479504	Original	hCoV-19	Maharashtra	Human	NIV Influenza	NIV Influenza	Potdar	India
hCoV-19/Japan/PG-0098/2020	2020-03-08	EPI_ISL_479841	Original	hCoV-19	Hokkaido	Human	Sapporo City Institute of Public Health	Pathogen Genomics Center	Sekizuka	Japan
hCoV-19/Turkey/IST-GLAB-189/2020	2020-05-05	EPI_ISL_480276	Original	hCoV-19	Istanbul	Human	Genomic Laboratory (GLAB) (Conjoint lab of Health Directorate of Istanbul and Istanbul Technical University)	Genomic Laboratory (GLAB)	Karacan	Turkey
hCoV-19/USA/MN-MDH-1210/2020	2020-05-20	EPI_ISL_477299	Original	hCoV-19	Minnesota	Human	Mayo Clinic & Mayo Clinic Laboratories	Minnesota Department of Health	Garfin	USA
hCoV-19/Japan/PG-0243/2020	2020-03-16	EPI_ISL_479933	Original	hCoV-19	Kanto	Human	Saitama Prefectural Institute of Public Health	Pathogen Genomics Center	Sekizuka	Japan
hCoV-19/Scotland/CVR3546/2020	2020-05-14	EPI_ISL_473681	Original	hCoV-19	Scotland	Human	West of Scotland Specialist Virology Centre	COVID-19 Genomics UK (COG-UK) Consortium	Robertson	United Kingdom
hCoV-19/Singapore/547/2020	2020-05-27	EPI_ISL_482694	Original	hCoV-19	Singapore	Human	Singapore General Hospital	Department of Microbiology	Abdul Rahman	Singapore
hCoV-19/India/KA-InStem-NCBS-0041/2020	2020-06-17	EPI_ISL_477242	Original	hCoV-19	Karnataka	Human	Institute for Stem Cell Science and Regenerative Medicine	National Centre for Biological Sciences	Ali	India
hCoV-19/Wales/PHWC-16044D/2020	2020-05-26	EPI_ISL_472934	Original	hCoV-19	Wales	Human	Wales Specialist Virology Centre Sequencing lab	COVID-19 Genomics UK (COG-UK) Consortium	Moore	United Kingdom
hCoV-19/England/OXON-B1411/2020	2020-00-00	EPI_ISL_479013	Original	hCoV-19	England	Human	Oxford Viromics	COVID-19 Genomics UK (COG-UK) Consortium	Golubchik	United Kingdom
hCoV-19/Israel/CVL-n-5939/2020	2020-03-15	EPI_ISL_474965	Original	hCoV-19	Netanya	Human	Israel Central Virology laboratory	Israel Central Virology laboratory	Zuckerman	Israel
hCoV-19/Canada/NB-219/2020	2020-03-25	EPI_ISL_479635	Original	hCoV-19	New Brunswick	Human	Dr. Georges-L.-Dumont University Hospital Centre	National Microbiology Laboratory	Majer	Canada
hCoV-19/Belgium/rega-0411462/2020	2020-04-11	EPI_ISL_476972	Original	hCoV-19	Naast	Human	KU Leuven	KU Leuven	Maes	Belgium
hCoV-19/England/LIVE-A049D/2020	2020-05-24	EPI_ISL_472113	Original	hCoV-19	England	Human	Liverpool Clinical Laboratories	COVID-19 Genomics UK (COG-UK) Consortium	Haldenby	United Kingdom
hCoV-19/England/OXON-B0DAE/2020	2020-00-00	EPI_ISL_478965	Original	hCoV-19	England	Human	Oxford Viromics	COVID-19 Genomics UK (COG-UK) Consortium	Golubchik	United Kingdom
hCoV-19/USA/OR-PROV-137/2020	2020-05-02	EPI_ISL_482399	Original	hCoV-19	Oregon	Human	Providence St. Joseph Health Molecular Genomics Laboratory	Providence St. Joseph Health Molecular Genomics Laboratory	Dowdell	USA
hCoV-19/Wales/PHWC-15D8CF/2020	2020-05-13	EPI_ISL_472749	Original	hCoV-19	Wales	Human	Wales Specialist Virology Centre Sequencing lab	COVID-19 Genomics UK (COG-UK) Consortium	Moore	United Kingdom
hCoV-19/Wales/PHWC-15E697/2020	2020-05-13	EPI_ISL_472825	Original	hCoV-19	Wales	Human	Wales Specialist Virology Centre Sequencing lab	COVID-19 Genomics UK (COG-UK) Consortium	Moore	United Kingdom
hCoV-19/USA/OR-PROV-018/2020	2020-04-06	EPI_ISL_482305	Original	hCoV-19	Oregon	Human	Providence St. Joseph Health Molecular Genomics Laboratory	Providence St. Joseph Health Molecular Genomics Laboratory	Dowdell	USA
hCoV-19/Sweden/20-50669/2020	2020-04-06	EPI_ISL_475154	Original	hCoV-19	Vasternorrland	Human	Klinisk mikrobiologi Vasternorrland	The Public Health Agency of Sweden	Svartstr\u00f6m	Sweden
hCoV-19/Japan/PG-0200/2020	2020-03-07	EPI_ISL_479903	Original	hCoV-19	Kansai	Human	Himeji City Institute of Environment and Health	Pathogen Genomics Center	Sekizuka	Japan
hCoV-19/USA/CA-CSMC101/2020	2020-04-02	EPI_ISL_475576	Original	hCoV-19	California	Human	Cedars-Sinai Medical Center	Cedars-Sinai Medical Center	Zhang	USA
hCoV-19/USA/CT-UW-651/2020	2020-03-13	EPI_ISL_476916	Original	hCoV-19	Connecticut	Human	UW Virology Lab	UW Virology Lab	Roychoudhury	USA
hCoV-19/USA/OR-PROV-167/2020	2020-05-08	EPI_ISL_482418	Original	hCoV-19	Oregon	Human	Providence St. Joseph Health Molecular Genomics Laboratory	Providence St. Joseph Health Molecular Genomics Laboratory	Dowdell	USA
hCoV-19/Spain/MD-IBV-004939/2020	2020-04-10	EPI_ISL_481081	Original	hCoV-19	Madrid	Human	Hospital General Universitario Gregorio Mara\u00f1\u00f3n	SeqCOVID-SPAIN consortium/IBV(CSIC)	Comas	Spain
hCoV-19/USA/MD-MDH-0016/2020	2020-03-31	EPI_ISL_481265	Original	hCoV-19	Maryland	Human	Maryland Department of Health	Maryland Department of Health	Keller	USA
hCoV-19/Japan/PG-0550/2020	2020-04-11	EPI_ISL_480204	Original	hCoV-19	Tohoku	Human	Akita City Public Health Center	Pathogen Genomics Center	Sekizuka	Japan
hCoV-19/USA/FL-BPHL-0187/2020	2020-04-04	EPI_ISL_480838	Original	hCoV-19	Florida	Human	Florida Bureau of Public Health Laboratories	Florida Bureau of Public Health Laboratories	Blanton	USA
hCoV-19/Wales/PHWC-15DCC3/2020	2020-05-15	EPI_ISL_472770	Original	hCoV-19	Wales	Human	Wales Specialist Virology Centre Sequencing lab	COVID-19 Genomics UK (COG-UK) Consortium	Moore	United Kingdom
hCoV-19/Bangladesh/BCSIR-NILMRC-152/2020	2020-06-18	EPI_ISL_480441	Original	hCoV-19	Dhaka	Human	National Institute of Laboratory Medicine and Referral Center	Bangladesh Council of Scientific and Industrial Research	Khan	Bangladesh
hCoV-19/Sweden/20-06911/2020	2020-04-06	EPI_ISL_475565	Original	hCoV-19	Vastra Gotaland	Human	Narhalsan Backa vardcentral	The Public Health Agency of Sweden	Svartstr\u00f6m	Sweden
hCoV-19/Israel/CVL-n-8405/2020	2020-04-16	EPI_ISL_474982	Original	hCoV-19	Holon	Human	Israel Central Virology laboratory	Israel Central Virology laboratory	Zuckerman	Israel
hCoV-19/India/MH-NIV-37486/2020	2020-05-20	EPI_ISL_479538	Original	hCoV-19	Maharashtra	Human	NIV Influenza	NIV Influenza	Potdar	India
hCoV-19/Scotland/EDB4948/2020	2020-05-14	EPI_ISL_473801	Original	hCoV-19	Scotland	Human	Virology Department	COVID-19 Genomics UK (COG-UK) Consortium	Williams	United Kingdom
hCoV-19/England/BIRM-6142F/2020	2020-04-29	EPI_ISL_477769	Original	hCoV-19	England	Human	University of Birmingham	COVID-19 Genomics UK (COG-UK) Consortium	Loman	United Kingdom
hCoV-19/Oman/6991/2020	2020-03-30	EPI_ISL_491134	Original	hCoV-19	Dakhiliyah	Human	Oman-National Influenza Center	Biotechnology & OMICs Laboratory	Al Mahruqi	Oman
hCoV-19/USA/MN-MDH-1241/2020	2020-05-20	EPI_ISL_482962	Original	hCoV-19	Minnesota	Human	Minnesota Department of Health	Minnesota Department of Health	Garfin	USA
hCoV-19/England/BRIS-18544AC/2020	2020-04-29	EPI_ISL_492325	Original	hCoV-19	England	Human	PHE South West Regional Laboratory	Wellcome Sanger Institute for the COVID-19 Genomics UK (COG-UK) consortium	Davies	United Kingdom
hCoV-19/USA/CA-UW-710/2020	2020-06-30	EPI_ISL_491302	Original	hCoV-19	California	Human	University of Wisconsin-Madison AIDS Vaccine Research Laboratories	University of Wisconsin-Madison AIDS Vaccine Research Laboratories	Baczenas	USA
hCoV-19/Germany/NI-HCRI-BrZK-1/2020	2020-04-27	EPI_ISL_491115	Vero	hCoV-19	Lower Saxony	Human	Cicin-Sain Lab	Cicin-Sain Lab	Chaudhry	Germany
hCoV-19/Oman/205040106/2020	2020-05-31	EPI_ISL_492011	Original	hCoV-19	Muscat	Human	Oman-NIC	Department of\u00a0Microbiology\u00a0and Immunology-SQUH	AL Zadjali	Oman
hCoV-19/USA/WA-UW-2430/2020	2020-04-19	EPI_ISL_485993	Original	hCoV-19	Washington	Human	UW Virology Lab	UW Virology Lab	Roychoudhury	USA
hCoV-19/India/KA-InStem-NCBS-0086/2020	2020-00-00	EPI_ISL_486835	Original	hCoV-19	Karnataka	Human	Institute for Stem Cell Science and Regenerative Medicine	National Centre for Biological Sciences	Ali	India
hCoV-19/England/BRIS-1853FE8/2020	2020-04-27	EPI_ISL_492401	Original	hCoV-19	England	Human	PHE South West Regional Laboratory	Wellcome Sanger Institute for the COVID-19 Genomics UK (COG-UK) consortium	Davies	United Kingdom
hCoV-19/England/NORT-285A12/2020	2020-05-13	EPI_ISL_493452	Original	hCoV-19	England	Human	Northumbria University / South Tees Hospitals NHS Foundation Trust / North Cumbria Integrated Care NHS Foundation Trust / North Tees and Hartlepool NHS Foundation
hCoV-19/England/BRIS-12B4F3/2020	2020-05-22	EPI_ISL_487561	Original	hCoV-19	England	Human	PHE South West Regional Laboratory	Wellcome Sanger Institute for the COVID-19 Genomics UK (COG-UK) consortium	Davies	United Kingdom
hCoV-19/USA/WI-UW-649/2020	2020-06-26	EPI_ISL_491340	Original	hCoV-19	Wisconsin	Human	University of Wisconsin-Madison AIDS Vaccine Research Laboratories	University of Wisconsin-Madison AIDS Vaccine Research Laboratories	Baczenas	USA
hCoV-19/USA/CA-ALSR-1151/2020	2020-04-02	EPI_ISL_494394	Original	hCoV-19	California	Human	San Diego County Public Health Laboratory	Andersen lab at Scripps Research	Gangavarapu	USA
hCoV-19/Scotland/EDB5996/2020	2020-05-05	EPI_ISL_487913	Original	hCoV-19	Scotland	Human	Virology Department	Wellcome Sanger Institute for the COVID-19 Genomics UK (COG-UK) consortium	Davies	United Kingdom
hCoV-19/USA/CA-ALSR-1630/2020	2020-04-24	EPI_ISL_494700	Original	hCoV-19	California	Human	Scripps Medical Laboratory	Andersen lab at Scripps Research	Gangavarapu	USA
hCoV-19/England/BRIS-185412D/2020	2020-04-28	EPI_ISL_492271	Original	hCoV-19	England	Human	PHE South West Regional Laboratory	Wellcome Sanger Institute for the COVID-19 Genomics UK (COG-UK) consortium	Davies	United Kingdom
hCoV-19/Germany/NW-MPP-4/2020	2020-05-25	EPI_ISL_487426	Original	hCoV-19	North Rhine-Westphalia	Human	Labor Knei\u00dfler GmbH & Co. KG	Heinrich Pette Institute	G\u00fcnther	Germany
hCoV-19/Switzerland/BL-ETHZ-160010/2020	2020-06-19	EPI_ISL_486507	Original	hCoV-19	Basel-Landschaft	Human	Viollier AG	Department of Biosystems Science and Engineering	Nadeau	Switzerland
hCoV-19/USA/CA-ALSR-0628-IPL/2020	2020-04-21	EPI_ISL_483267	Original	hCoV-19	California	Human	UC San Diego Center for Advanced Laboratory Medicine	Andersen lab at Scripps Research	Gangavarapu	USA
hCoV-19/Oman/205036714/2020	2020-05-17	EPI_ISL_491984	Original	hCoV-19	Muscat	Human	Oman-NIC	Department of\u00a0Microbiology\u00a0and Immunology-SQUH	AL Zadjali	Oman
hCoV-19/Scotland/EDB5429/2020	2020-04-08	EPI_ISL_487963	Original	hCoV-19	Scotland	Human	Virology Department	Wellcome Sanger Institute for the COVID-19 Genomics UK (COG-UK) consortium	Davies	United Kingdom
hCoV-19/England/NORT-284B89/2020	2020-03-25	EPI_ISL_488675	Original	hCoV-19	England	Human	NU-OMICS DNA Sequencing research facility	Wellcome Sanger Institute for the COVID-19 Genomics UK (COG-UK) consortium	Davies	United Kingdom
hCoV-19/USA/WA-UW-2747/2020	2020-04-15	EPI_ISL_486027	Original	hCoV-19	Washington	Human	UW Virology Lab	UW Virology Lab	Roychoudhury	USA
hCoV-19/England/NORT-28421B/2020	2020-03-15	EPI_ISL_488707	Original	hCoV-19	England	Human	NU-OMICS DNA Sequencing research facility	Wellcome Sanger Institute for the COVID-19 Genomics UK (COG-UK) consortium	Davies	United Kingdom
hCoV-19/England/NORT-294E50/2020	2020-03-27	EPI_ISL_488552	Original	hCoV-19	England	Human	NU-OMICS DNA Sequencing research facility	Wellcome Sanger Institute for the COVID-19 Genomics UK (COG-UK) consortium	Davies	United Kingdom
hCoV-19/USA/LA-GBCL-26791779/2020	2020-04-04	EPI_ISL_485385	Original	hCoV-19	Louisiana	Human	River Road Testing Lab	Ginkgo Bioworks Clinical Laboratory	Smith	USA
hCoV-19/USA/LA-EVTL106/2020	2020-05-07	EPI_ISL_451267	Original	hCoV-19	Louisiana	Human	LSUHS Emerging Viral Threat Laboratory	Microbial Genome Sequencing Center	Kamil	USA
hCoV-19/USA/LA-GBCL-26492454/2020	2020-04-28	EPI_ISL_485032	Original	hCoV-19	Louisiana	Human	River Road Testing Lab	Ginkgo Bioworks Clinical Laboratory	Smith	USA
hCoV-19/Wales/PHWC-168D59/2020	2020-06-08	EPI_ISL_494360	Original	hCoV-19	Wales	Human	Wales Specialist Virology Centre Sequencing lab	COVID-19 Genomics UK (COG-UK) Consortium	Moore	United Kingdom
hCoV-19/England/NORT-2963F5/2020	2020-05-13	EPI_ISL_484269	Original	hCoV-19	England	Human	Northumbria University / South Tees Hospitals NHS Foundation Trust / North Cumbria Integrated Care NHS Foundation Trust / North Tees and Hartlepool NHS Foundation
hCoV-19/USA/CA-CZB-1986/2020	2020-04-29	EPI_ISL_486253	Original	hCoV-19	California	Human	Orange County Public Health Laboratory	Chan-Zuckerberg Biohub	McGeever	USA
hCoV-19/Scotland/EDB5496/2020	2020-04-27	EPI_ISL_487680	Original	hCoV-19	Scotland	Human	Virology Department	Wellcome Sanger Institute for the COVID-19 Genomics UK (COG-UK) consortium	Davies	United Kingdom
hCoV-19/USA/MI-UM-2006S000863/2020	2020-03-31	EPI_ISL_484718	Original	hCoV-19	Michigan	Human	University of Michigan Clinical Microbiology Laboratory	Lauring Lab	Valesano	USA
hCoV-19/USA/WI-UW-748/2020	2020-06-30	EPI_ISL_491421	Original	hCoV-19	Wisconsin	Human	University of Wisconsin-Madison AIDS Vaccine Research Laboratories	University of Wisconsin-Madison AIDS Vaccine Research Laboratories	Baczenas	USA
hCoV-19/USA/CA-ALSR-0587-SAN/2020	2020-04-13	EPI_ISL_483243	Original	hCoV-19	California	Human	UC San Diego Center for Advanced Laboratory Medicine	Andersen lab at Scripps Research	Gangavarapu	USA
hCoV-19/England/LCST-24D6D3F/2020	2020-06-10	EPI_ISL_484231	Original	hCoV-19	England	Human	University Hospitals Of Leicester NHS Trust and DeepSeq Nottingham	COVID-19 Genomics UK (COG-UK) Consortium	Loose	United Kingdom
hCoV-19/England/BRIS-12FB54/2020	2020-04-04	EPI_ISL_488382	Original	hCoV-19	England	Human	PHE South West Regional Laboratory	Wellcome Sanger Institute for the COVID-19 Genomics UK (COG-UK) consortium	Davies	United Kingdom
hCoV-19/England/SHEF-C8945/2020	2020-06-19	EPI_ISL_484474	Original	hCoV-19	England	Human	Virology Department	COVID-19 Genomics UK (COG-UK) Consortium	de Silva	United Kingdom
hCoV-19/Bangladesh/BCSIR-NILMRC-182/2020	2020-06-20	EPI_ISL_483630	Original	hCoV-19	Rajshahi	Human	National Institute of Laboratory Medicine and Referral Center	Genomic Research Lab	Khan	Bangladesh
hCoV-19/USA/AK-PHL280/2020	2020-04-19	EPI_ISL_492063	Original	hCoV-19	Alaska	Human	Alaska State Virology Laboratory	Alaska State Virology Laboratory	Drown	USA
hCoV-19/England/BRIS-18543DC/2020	2020-04-29	EPI_ISL_492319	Original	hCoV-19	England	Human	PHE South West Regional Laboratory	Wellcome Sanger Institute for the COVID-19 Genomics UK (COG-UK) consortium	Davies	United Kingdom
hCoV-19/USA/LA-GBCL-26629240/2020	2020-04-21	EPI_ISL_485233	Original	hCoV-19	Louisiana	Human	River Road Testing Lab	Ginkgo Bioworks Clinical Laboratory	Smith	USA
hCoV-19/England/NORT-2841A5/2020	2020-03-13	EPI_ISL_488820	Original	hCoV-19	England	Human	NU-OMICS DNA Sequencing research facility	Wellcome Sanger Institute for the COVID-19 Genomics UK (COG-UK) consortium	Davies	United Kingdom
hCoV-19/England/NORT-29D895/2020	2020-05-10	EPI_ISL_488088	Original	hCoV-19	England	Human	NU-OMICS DNA Sequencing research facility	Wellcome Sanger Institute for the COVID-19 Genomics UK (COG-UK) consortium	Davies	United Kingdom
hCoV-19/Scotland/EDB5841/2020	2020-04-28	EPI_ISL_487947	Original	hCoV-19	Scotland	Human	Virology Department	Wellcome Sanger Institute for the COVID-19 Genomics UK (COG-UK) consortium	Davies	United Kingdom
hCoV-19/England/NORT-284891/2020	2020-03-20	EPI_ISL_488600	Original	hCoV-19	England	Human	NU-OMICS DNA Sequencing research facility	Wellcome Sanger Institute for the COVID-19 Genomics UK (COG-UK) consortium	Davies	United Kingdom
hCoV-19/England/SHEF-C5B9D/2020	2020-06-07	EPI_ISL_484459	Original	hCoV-19	England	Human	Virology Department	COVID-19 Genomics UK (COG-UK) Consortium	de Silva	United Kingdom
hCoV-19/Scotland/EDB1489/2020	2020-04-12	EPI_ISL_491539	Original	hCoV-19	Scotland	Human	Virology Department	Wellcome Sanger Institute for the COVID-19 Genomics UK (COG-UK) consortium	Davies	United Kingdom
hCoV-19/Switzerland/BL-ETHZ-150014/2020	2020-06-10	EPI_ISL_483653	Original	hCoV-19	Basel-Landschaft	Human	Viollier AG	Department of Biosystems Science and Engineering	Nadeau	Switzerland
hCoV-19/Scotland/EDB5998/2020	2020-05-05	EPI_ISL_487787	Original	hCoV-19	Scotland	Human	Virology Department	Wellcome Sanger Institute for the COVID-19 Genomics UK (COG-UK) consortium	Davies	United Kingdom
hCoV-19/USA/CA-ALSR-1668/2020	2020-03-24	EPI_ISL_494728	Original	hCoV-19	California	Human	San Diego County Public Health Laboratory	Andersen lab at Scripps Research	Gangavarapu	USA
hCoV-19/England/BRIS-12EAD0/2020	2020-04-23	EPI_ISL_488343	Original	hCoV-19	England	Human	PHE South West Regional Laboratory	Wellcome Sanger Institute for the COVID-19 Genomics UK (COG-UK) consortium	Davies	United Kingdom
hCoV-19/Brazil/RJ-UFRJ-57722/2020	2020-05-27	EPI_ISL_492045	Original	hCoV-19	Rio de Janeiro	Human	Instituto de Biologia do Ex\u00e9rcito	Laborat\u00f3rio Metabolismo Macromolecular FirminoTorres de Castro	Moura-Neto	Brazil
hCoV-19/Wales/PHWC-165E0E/2020	2020-05-12	EPI_ISL_490805	Original	hCoV-19	Wales	Human	Wales Specialist Virology Centre Sequencing lab	COVID-19 Genomics UK (COG-UK) Consortium	Moore	United Kingdom
hCoV-19/USA/UT-05782/2020	2020-06-04	EPI_ISL_487261	Original	hCoV-19	Utah	Human	Utah Public Health Laboratory	Utah Public Health Laboratory	Butz	USA
hCoV-19/England/NORT-297048/2020	2020-04-24	EPI_ISL_488130	Original	hCoV-19	England	Human	NU-OMICS DNA Sequencing research facility	Wellcome Sanger Institute for the COVID-19 Genomics UK (COG-UK) consortium	Davies	United Kingdom
hCoV-19/USA/MI-UM-2006S001014/2020	2020-04-07	EPI_ISL_487230	Original	hCoV-19	Michigan	Human	University of Michigan Clinical Microbiology Laboratory	Lauring Lab	Valesano	USA
hCoV-19/Scotland/EDB3176/2020	2020-04-06	EPI_ISL_489040	Original	hCoV-19	Scotland	Human	Virology Department	Wellcome Sanger Institute for the COVID-19 Genomics UK (COG-UK) consortium	Davies	United Kingdom
hCoV-19/USA/VA-DCLS-0569/2020	2020-03-17	EPI_ISL_485867	Original	hCoV-19	Virginia	Human	Virginia DCLS	Virginia DCLS	St. Jacques	USA
hCoV-19/USA/WI-UW-521/2020	2020-06-24	EPI_ISL_484896	Original	hCoV-19	Wisconsin	Human	University of Wisconsin-Madison AIDS Vaccine Research Laboratories	University of Wisconsin-Madison AIDS Vaccine Research Laboratories	Baczenas	USA
hCoV-19/England/BRIS-12B350/2020	2020-05-03	EPI_ISL_487577	Original	hCoV-19	England	Human	PHE South West Regional Laboratory	Wellcome Sanger Institute for the COVID-19 Genomics UK (COG-UK) consortium	Davies	United Kingdom
hCoV-19/USA/WI-UW-688/2020	2020-06-28	EPI_ISL_491368	Original	hCoV-19	Wisconsin	Human	University of Wisconsin-Madison AIDS Vaccine Research Laboratories	University of Wisconsin-Madison AIDS Vaccine Research Laboratories	Baczenas	USA
hCoV-19/India/GJ-GBRC277a/2020	2020-06-13	EPI_ISL_483878	Original	hCoV-19	Gujarat	Human	Department of Microbiology	Gujarat Biotechnology Research Centre	Joshi	India
hCoV-19/England/202881391/2020	2020-07-02	EPI_ISL_491725	Original	hCoV-19	England	Human	Respiratory Virus Unit	Respiratory Virus Unit	Platt	United Kingdom
hCoV-19/England/NORT-299AA2/2020	2020-04-27	EPI_ISL_492478	Original	hCoV-19	England	Human	NU-OMICS DNA Sequencing research facility	Wellcome Sanger Institute for the COVID-19 Genomics UK (COG-UK) consortium	Davies	United Kingdom
hCoV-19/Singapore/659/2020	2020-03-29	EPI_ISL_493419	Original	hCoV-19	Singapore	Human	National Public Health Laboratory	National Public Health Laboratory	Mak	Singapore
hCoV-19/USA/CA-CZB-1932/2020	2020-04-15	EPI_ISL_486221	Original	hCoV-19	California	Human	Orange County Public Health Laboratory	Chan-Zuckerberg Biohub	McGeever	USA
hCoV-19/England/NORT-2976DD/2020	2020-04-22	EPI_ISL_488021	Original	hCoV-19	England	Human	NU-OMICS DNA Sequencing research facility	Wellcome Sanger Institute for the COVID-19 Genomics UK (COG-UK) consortium	Davies	United Kingdom
hCoV-19/USA/WI-UW-580/2020	2020-06-21	EPI_ISL_484955	Original	hCoV-19	Wisconsin	Human	University of Wisconsin-Madison AIDS Vaccine Research Laboratories	University of Wisconsin-Madison AIDS Vaccine Research Laboratories	Baczenas	USA
hCoV-19/England/CAMB-1B5476/2020	2020-07-01	EPI_ISL_490328	Original	hCoV-19	England	Human	Department of Pathology	COVID-19 Genomics UK (COG-UK) Consortium	Meredith	United Kingdom
hCoV-19/Germany/NW-MPP-27/2020	2020-06-15	EPI_ISL_487416	Original	hCoV-19	North Rhine-Westphalia	Human	Labor Knei\u00dfler GmbH & Co. KG	Heinrich Pette Institute	G\u00fcnther	Germany
hCoV-19/USA/VA-DCLS-0568/2020	2020-03-18	EPI_ISL_485866	Original	hCoV-19	Virginia	Human	Virginia DCLS	Virginia DCLS	St. Jacques	USA
hCoV-19/USA/MI-UM-2006S001036/2020	2020-03-31	EPI_ISL_484794	Original	hCoV-19	Michigan	Human	University of Michigan Clinical Microbiology Laboratory	Lauring Lab	Valesano	USA
hCoV-19/England/NORT-292441/2020	2020-05-04	EPI_ISL_489143	Original	hCoV-19	England	Human	NU-OMICS DNA Sequencing research facility	Wellcome Sanger Institute for the COVID-19 Genomics UK (COG-UK) consortium	Davies	United Kingdom
hCoV-19/USA/CA-CZB-1843/2020	2020-04-24	EPI_ISL_486156	Original	hCoV-19	California	Human	Orange County Public Health Laboratory	Chan-Zuckerberg Biohub	McGeever	USA
hCoV-19/England/BRIS-12F36B/2020	2020-04-13	EPI_ISL_488326	Original	hCoV-19	England	Human	PHE South West Regional Laboratory	Wellcome Sanger Institute for the COVID-19 Genomics UK (COG-UK) consortium	Davies	United Kingdom
hCoV-19/USA/CA-ALSR-0590-SAN/2020	2020-04-14	EPI_ISL_483245	Original	hCoV-19	California	Human	UC San Diego Center for Advanced Laboratory Medicine	Andersen lab at Scripps Research	Gangavarapu	USA
hCoV-19/England/BRIS-13022E/2020	2020-04-11	EPI_ISL_492703	Original	hCoV-19	England	Human	PHE South West Regional Laboratory	Wellcome Sanger Institute for the COVID-19 Genomics UK (COG-UK) consortium	Davies	United Kingdom
hCoV-19/England/BRIS-12FA39/2020	2020-04-03	EPI_ISL_488193	Original	hCoV-19	England	Human	PHE South West Regional Laboratory	Wellcome Sanger Institute for the COVID-19 Genomics UK (COG-UK) consortium	Davies	United Kingdom
hCoV-19/England/LIVE-A42F9/2020	2020-06-17	EPI_ISL_490412	Original	hCoV-19	England	Human	Liverpool Clinical Laboratories	COVID-19 Genomics UK (COG-UK) Consortium	Haldenby	United Kingdom
hCoV-19/USA/CA-ALSR-0680-SAN/2020	2020-05-04	EPI_ISL_483297	Original	hCoV-19	California	Human	UC San Diego Center for Advanced Laboratory Medicine	Andersen lab at Scripps Research	Gangavarapu	USA
hCoV-19/England/NORT-281797/2020	2020-03-18	EPI_ISL_488818	Original	hCoV-19	England	Human	NU-OMICS DNA Sequencing research facility	Wellcome Sanger Institute for the COVID-19 Genomics UK (COG-UK) consortium	Davies	United Kingdom
hCoV-19/USA/MD-MDH-0018/2020	2020-04-01	EPI_ISL_486912	Original	hCoV-19	Maryland	Human	Maryland Department of Health	Maryland Department of Health	Keller	USA
hCoV-19/England/BRIS-12B5B4/2020	2020-05-22	EPI_ISL_487565	Original	hCoV-19	England	Human	PHE South West Regional Laboratory	Wellcome Sanger Institute for the COVID-19 Genomics UK (COG-UK) consortium	Davies	United Kingdom
hCoV-19/Wales/PHWC-168357/2020	2020-04-02	EPI_ISL_494230	Original	hCoV-19	Wales	Human	Wales Specialist Virology Centre Sequencing lab	COVID-19 Genomics UK (COG-UK) Consortium	Moore	United Kingdom
hCoV-19/USA/UT-05810/2020	2020-05-12	EPI_ISL_483031	Original	hCoV-19	Utah	Human	Utah Public Health Laboratory	Utah Public Health Laboratory	Butz	USA
hCoV-19/England/NORT-29AB71/2020	2020-05-21	EPI_ISL_492454	Original	hCoV-19	England	Human	NU-OMICS DNA Sequencing research facility	Wellcome Sanger Institute for the COVID-19 Genomics UK (COG-UK) consortium	Davies	United Kingdom
hCoV-19/England/NORT-29ECF2/2020	2020-05-11	EPI_ISL_490482	Original	hCoV-19	England	Human	Northumbria University / South Tees Hospitals NHS Foundation Trust / North Cumbria Integrated Care NHS Foundation Trust / North Tees and Hartlepool NHS Foundation
hCoV-19/England/NORT-283601/2020	2020-04-01	EPI_ISL_488615	Original	hCoV-19	England	Human	NU-OMICS DNA Sequencing research facility	Wellcome Sanger Institute for the COVID-19 Genomics UK (COG-UK) consortium	Davies	United Kingdom
hCoV-19/England/LOND-D649E/2020	2020-04-22	EPI_ISL_487600	Original	hCoV-19	England	Human	University College London	Wellcome Sanger Institute for the COVID-19 Genomics UK (COG-UK) consortium	Davies	United Kingdom
hCoV-19/Scotland/EDB3025/2020	2020-04-03	EPI_ISL_488979	Original	hCoV-19	Scotland	Human	Virology Department	Wellcome Sanger Institute for the COVID-19 Genomics UK (COG-UK) consortium	Davies	United Kingdom
hCoV-19/England/NOTT-1123E3/2020	2020-05-31	EPI_ISL_484377	Original	hCoV-19	England	Human	University Hospitals Of Leicester NHS Trust and DeepSeq Nottingham	COVID-19 Genomics UK (COG-UK) Consortium	Loose	United Kingdom
hCoV-19/Bahrain/110003611/2020	2020-06-25	EPI_ISL_487273	Original	hCoV-19	Bahrain	Human	unknown	Communicable Disease Laboratory	Submitter	Bahrain
hCoV-19/Scotland/EDB3079/2020	2020-04-04	EPI_ISL_489029	Original	hCoV-19	Scotland	Human	Virology Department	Wellcome Sanger Institute for the COVID-19 Genomics UK (COG-UK) consortium	Davies	United Kingdom
hCoV-19/Oman/8600/2020	2020-04-03	EPI_ISL_491128	Original	hCoV-19	Muscat	Human	Oman-National Influenza Center	Biotechnology & OMICs Laboratory	Al Mahruqi	Oman
hCoV-19/England/LOND-124C3A0/2020	2020-04-16	EPI_ISL_492905	Original	hCoV-19	England	Human	Royal Free Hospital / Health Services Laboratories	Wellcome Sanger Institute for the COVID-19 Genomics UK (COG-UK) consortium	Davies	United Kingdom
hCoV-19/Oman/205040194/2020	2020-05-31	EPI_ISL_492012	Original	hCoV-19	Muscat	Human	Oman-NIC	Department of\u00a0Microbiology\u00a0and Immunology-SQUH	AL Zadjali	Oman
hCoV-19/Italy/LOM-ASST-21/2020	2020-04-01	EPI_ISL_486658	Original	hCoV-19	Lombardy	Human	Microbiology	Microbiology	Comandatore	Italy
hCoV-19/England/LOND-124C470/2020	2020-04-17	EPI_ISL_492856	Original	hCoV-19	England	Human	Royal Free Hospital / Health Services Laboratories	Wellcome Sanger Institute for the COVID-19 Genomics UK (COG-UK) consortium	Davies	United Kingdom
hCoV-19/USA/WA-UW-3265/2020	2020-03-27	EPI_ISL_491014	Original	hCoV-19	Washington	Human	UW Virology Lab	UW Virology Lab	Roychoudhury	USA
hCoV-19/Scotland/EDB3422/2020	2020-04-10	EPI_ISL_487936	Original	hCoV-19	Scotland	Human	Virology Department	Wellcome Sanger Institute for the COVID-19 Genomics UK (COG-UK) consortium	Davies	United Kingdom
hCoV-19/England/NORT-2836D4/2020	2020-03-30	EPI_ISL_488671	Original	hCoV-19	England	Human	NU-OMICS DNA Sequencing research facility	Wellcome Sanger Institute for the COVID-19 Genomics UK (COG-UK) consortium	Davies	United Kingdom
hCoV-19/USA/CA-CZB-1838/2020	2020-04-28	EPI_ISL_486151	Original	hCoV-19	California	Human	Orange County Public Health Laboratory	Chan-Zuckerberg Biohub	McGeever	USA
hCoV-19/Germany/NW-MPP-9/2020	2020-05-25	EPI_ISL_487431	Original	hCoV-19	North Rhine-Westphalia	Human	Labor Knei\u00dfler GmbH & Co. KG	Heinrich Pette Institute	G\u00fcnther	Germany
hCoV-19/Bahrain/02/2020	2020-06-23	EPI_ISL_486887	Original	hCoV-19	Bahrain	Human	National Influenza Center	National Influenza Center	Altaif	Bahrain
hCoV-19/USA/LA-GBCL-26159757/2020	2020-04-11	EPI_ISL_485008	Original	hCoV-19	Louisiana	Human	River Road Testing Lab	Ginkgo Bioworks Clinical Laboratory	Smith	USA
hCoV-19/Italy/LAZ-INMI16/2020	2020-03-15	EPI_ISL_493328	Original	hCoV-19	Lazio	Human	INMI Lazzaro Spallanzani IRCCS	INMI Lazzaro Spallanzani IRCCS	Gruber	Italy
hCoV-19/England/NORT-28183A/2020	2020-03-20	EPI_ISL_488793	Original	hCoV-19	England	Human	NU-OMICS DNA Sequencing research facility	Wellcome Sanger Institute for the COVID-19 Genomics UK (COG-UK) consortium	Davies	United Kingdom
hCoV-19/Wales/PHWC-168339/2020	2020-05-21	EPI_ISL_494228	Original	hCoV-19	Wales	Human	Wales Specialist Virology Centre Sequencing lab	COVID-19 Genomics UK (COG-UK) Consortium	Moore	United Kingdom
hCoV-19/England/NORT-282AE8/2020	2020-03-28	EPI_ISL_488549	Original	hCoV-19	England	Human	NU-OMICS DNA Sequencing research facility	Wellcome Sanger Institute for the COVID-19 Genomics UK (COG-UK) consortium	Davies	United Kingdom
hCoV-19/Scotland/EDB3364/2020	2020-04-09	EPI_ISL_487661	Original	hCoV-19	Scotland	Human	Virology Department	Wellcome Sanger Institute for the COVID-19 Genomics UK (COG-UK) consortium	Davies	United Kingdom
hCoV-19/USA/WI-UW-570/2020	2020-06-25	EPI_ISL_484945	Original	hCoV-19	Wisconsin	Human	University of Wisconsin-Madison AIDS Vaccine Research Laboratories	University of Wisconsin-Madison AIDS Vaccine Research Laboratories	Baczenas	USA
hCoV-19/Scotland/GCVR-17142B/2020	2020-03-28	EPI_ISL_489590	Original	hCoV-19	Scotland	Human	NHSGGC West of Scotland Specialist Virology Centre / MRC-University of Glasgow Centre for Virus Research	Wellcome Sanger Institute for the COVID-19 Genomics UK (
hCoV-19/Scotland/EDB5858/2020	2020-04-28	EPI_ISL_487810	Original	hCoV-19	Scotland	Human	Virology Department	Wellcome Sanger Institute for the COVID-19 Genomics UK (COG-UK) consortium	Davies	United Kingdom
hCoV-19/Singapore/560/2020	2020-04-11	EPI_ISL_483583	Original	hCoV-19	Singapore	Human	National Public Health Laboratory	National Public Health Laboratory	Mak	Singapore
hCoV-19/Wales/PHWC-166113/2020	2020-06-15	EPI_ISL_490838	Original	hCoV-19	Wales	Human	Wales Specialist Virology Centre Sequencing lab	COVID-19 Genomics UK (COG-UK) Consortium	Moore	United Kingdom
hCoV-19/Latvia/042/2020	2020-03-22	EPI_ISL_486425	Original	hCoV-19	Latvia	Human	Latvijas Infektolo\u0123ijas centrs	Latvian Biomedical Research and Study Centre	Zrelovs	Latvia
hCoV-19/Japan/TK-Y17904/2020	2020-05-00	EPI_ISL_486910	Original	hCoV-19	Tokyo	Human	Tokyo Metoropolitan Institute of Public Health	Tokyo Metoropolitan Institute of Public Health	Nagashima	Japan
hCoV-19/England/NORW-EE387/2020	2020-04-24	EPI_ISL_490533	Original	hCoV-19	England	Human	Quadram Institute Bioscience	COVID-19 Genomics UK (COG-UK) Consortium	Alikhan	United Kingdom
hCoV-19/Scotland/EDB5946/2020	2020-05-02	EPI_ISL_487920	Original	hCoV-19	Scotland	Human	Virology Department	Wellcome Sanger Institute for the COVID-19 Genomics UK (COG-UK) consortium	Davies	United Kingdom
hCoV-19/USA/WI-UW-511/2020	2020-06-05	EPI_ISL_484886	Original	hCoV-19	Wisconsin	Human	University of Wisconsin-Madison AIDS Vaccine Research Laboratories	University of Wisconsin-Madison AIDS Vaccine Research Laboratories	Baczenas	USA
hCoV-19/England/NORT-284196/2020	2020-03-14	EPI_ISL_488608	Original	hCoV-19	England	Human	NU-OMICS DNA Sequencing research facility	Wellcome Sanger Institute for the COVID-19 Genomics UK (COG-UK) consortium	Davies	United Kingdom
hCoV-19/Scotland/EDB3426/2020	2020-04-10	EPI_ISL_487852	Original	hCoV-19	Scotland	Human	Virology Department	Wellcome Sanger Institute for the COVID-19 Genomics UK (COG-UK) consortium	Davies	United Kingdom
hCoV-19/England/NORT-29E542/2020	2020-05-01	EPI_ISL_493518	Original	hCoV-19	England	Human	Northumbria University / South Tees Hospitals NHS Foundation Trust / North Cumbria Integrated Care NHS Foundation Trust / North Tees and Hartlepool NHS Foundation
hCoV-19/India/KA-InStem-NCBS-0095/2020	2020-00-00	EPI_ISL_486670	Original	hCoV-19	Karnataka	Human	Institute for Stem Cell Science and Regenerative Medicine	National Centre for Biological Sciences	Ali	India
hCoV-19/Scotland/EDB2787/2020	2020-03-30	EPI_ISL_488997	Original	hCoV-19	Scotland	Human	Virology Department	Wellcome Sanger Institute for the COVID-19 Genomics UK (COG-UK) consortium	Davies	United Kingdom
hCoV-19/England/202881401/2020	2020-07-04	EPI_ISL_491735	Original	hCoV-19	England	Human	Respiratory Virus Unit	Respiratory Virus Unit	Platt	United Kingdom
hCoV-19/USA/WA-UW-3415/2020	2020-03-27	EPI_ISL_491023	Original	hCoV-19	Washington	Human	UW Virology Lab	UW Virology Lab	Roychoudhury	USA
hCoV-19/Scotland/CVR2639/2020	2020-04-17	EPI_ISL_484625	Original	hCoV-19	Scotland	Human	West of Scotland Specialist Virology Centre	COVID-19 Genomics UK (COG-UK) Consortium	Robertson	United Kingdom
hCoV-19/Bahrain/BAH-01/2020	2020-03-11	EPI_ISL_483542	Original	hCoV-19	Bahrain	Human	Kingdom of Bahrein Ministry of Health	Erasmus Medical Center	Oude Munnink	Bahrain
hCoV-19/Scotland/EDB5501/2020	2020-04-27	EPI_ISL_487873	Original	hCoV-19	Scotland	Human	Virology Department	Wellcome Sanger Institute for the COVID-19 Genomics UK (COG-UK) consortium	Davies	United Kingdom
hCoV-19/Israel/n14289/2020	2020-04-06	EPI_ISL_483725	Original	hCoV-19	Kfar Saba	Human	Israel Central Virology laboratory	Israel Central Virology laboratory	Zuckerman	Israel
hCoV-19/England/NORT-29B387/2020	2020-05-30	EPI_ISL_493492	Original	hCoV-19	England	Human	Northumbria University / South Tees Hospitals NHS Foundation Trust / North Cumbria Integrated Care NHS Foundation Trust / North Tees and Hartlepool NHS Foundation
hCoV-19/England/BRIS-1309DE/2020	2020-03-13	EPI_ISL_492719	Original	hCoV-19	England	Human	PHE South West Regional Laboratory	Wellcome Sanger Institute for the COVID-19 Genomics UK (COG-UK) consortium	Davies	United Kingdom
hCoV-19/Scotland/CVR2141/2020	2020-04-10	EPI_ISL_490670	Original	hCoV-19	Scotland	Human	West of Scotland Specialist Virology Centre	COVID-19 Genomics UK (COG-UK) Consortium	Robertson	United Kingdom
hCoV-19/USA/CT-UW-3094/2020	2020-03-27	EPI_ISL_485930	Original	hCoV-19	Connecticut	Human	UW Virology Lab	UW Virology Lab	Roychoudhury	USA
hCoV-19/England/LOND-D6601/2020	2020-04-23	EPI_ISL_487628	Original	hCoV-19	England	Human	University College London	Wellcome Sanger Institute for the COVID-19 Genomics UK (COG-UK) consortium	Davies	United Kingdom
hCoV-19/England/BRIS-1853F15/2020	2020-04-27	EPI_ISL_492239	Original	hCoV-19	England	Human	PHE South West Regional Laboratory	Wellcome Sanger Institute for the COVID-19 Genomics UK (COG-UK) consortium	Davies	United Kingdom
hCoV-19/Scotland/EDB2744/2020	2020-03-27	EPI_ISL_487788	Original	hCoV-19	Scotland	Human	Virology Department	Wellcome Sanger Institute for the COVID-19 Genomics UK (COG-UK) consortium	Davies	United Kingdom
hCoV-19/England/NORT-292BF1/2020	2020-05-27	EPI_ISL_489129	Original	hCoV-19	England	Human	NU-OMICS DNA Sequencing research facility	Wellcome Sanger Institute for the COVID-19 Genomics UK (COG-UK) consortium	Davies	United Kingdom
hCoV-19/England/NORT-28B092/2020	2020-04-17	EPI_ISL_492918	Original	hCoV-19	England	Human	NU-OMICS DNA Sequencing research facility	Wellcome Sanger Institute for the COVID-19 Genomics UK (COG-UK) consortium	Davies	United Kingdom
hCoV-19/England/NORT-2955C3/2020	2020-03-31	EPI_ISL_488566	Original	hCoV-19	England	Human	NU-OMICS DNA Sequencing research facility	Wellcome Sanger Institute for the COVID-19 Genomics UK (COG-UK) consortium	Davies	United Kingdom
hCoV-19/England/LOND-D9808/2020	2020-04-14	EPI_ISL_487637	Original	hCoV-19	England	Human	University College London	Wellcome Sanger Institute for the COVID-19 Genomics UK (COG-UK) consortium	Davies	United Kingdom
hCoV-19/Wales/PHWC-16578B/2020	2020-06-07	EPI_ISL_490723	Original	hCoV-19	Wales	Human	Wales Specialist Virology Centre Sequencing lab	COVID-19 Genomics UK (COG-UK) Consortium	Moore	United Kingdom
hCoV-19/USA/LA-GBCL-26791695/2020	2020-04-10	EPI_ISL_485321	Original	hCoV-19	Louisiana	Human	River Road Testing Lab	Ginkgo Bioworks Clinical Laboratory	Smith	USA
hCoV-19/Scotland/EDB1840/2020	2020-04-16	EPI_ISL_491661	Original	hCoV-19	Scotland	Human	Virology Department	Wellcome Sanger Institute for the COVID-19 Genomics UK (COG-UK) consortium	Davies	United Kingdom
hCoV-19/USA/VA-DCLS-0510/2020	2020-05-29	EPI_ISL_485821	Original	hCoV-19	Virginia	Human	Virginia DCLS	Virginia DCLS	St. Jacques	USA
hCoV-19/England/LIVE-A4B1C/2020	2020-03-10	EPI_ISL_499815	Original	hCoV-19	England	Human	Liverpool Clinical Laboratories	COVID-19 Genomics UK (COG-UK) Consortium	Haldenby	United Kingdom
hCoV-19/Portugal/PT0807/2020	2020-03-20	EPI_ISL_511066	Original	hCoV-19	Portugal	Human	Instituto Nacional de Saude (INSA)	Instituto Nacional de Saude (INSA)	Borges	Portugal
hCoV-19/USA/WA-S1234/2020	2020-05-10	EPI_ISL_495684	Original	hCoV-19	Washington	Human	Washington State Department of Health	Seattle Flu Study	Lee	USA
hCoV-19/England/NORT-29CE49/2020	2020-05-01	EPI_ISL_499795	Original	hCoV-19	England	Human	Northumbria University / South Tees Hospitals NHS Foundation Trust / North Cumbria Integrated Care NHS Foundation Trust / North Tees and Hartlepool NHS Foundation
hCoV-19/Spain/CT-IBV-005484/2020	2020-05-15	EPI_ISL_510515	Original	hCoV-19	Catalunya	Human	Servicio de Microbiolog\u00eda	SeqCOVID-SPAIN consortium/IBV(CSIC)	Comas	Spain
hCoV-19/Singapore/695/2020	2020-07-14	EPI_ISL_498593	Original	hCoV-19	Singapore	Human	National Public Health Laboratory	National Public Health Laboratory	Mak	Singapore
hCoV-19/England/NORT-29D1B8/2020	2020-05-04	EPI_ISL_499799	Original	hCoV-19	England	Human	Northumbria University / South Tees Hospitals NHS Foundation Trust / North Cumbria Integrated Care NHS Foundation Trust / North Tees and Hartlepool NHS Foundation
hCoV-19/Spain/CT-IBV-003164/2020	2020-03-16	EPI_ISL_510260	Original	hCoV-19	Catalunya	Human	Hospital de la Santa Creu i Sant Pau. Servicio de Microbiolog\u00eda	SeqCOVID-SPAIN consortium/IBV(CSIC)	Comas	Spain
hCoV-19/Portugal/PT0795/2020	2020-03-19	EPI_ISL_511054	Original	hCoV-19	Portugal	Human	Instituto Nacional de Saude (INSA)	Instituto Nacional de Saude (INSA)	Borges	Portugal
hCoV-19/England/NORT-29A388/2020	2020-04-30	EPI_ISL_507113	Original	hCoV-19	England	Human	Northumbria University / South Tees Hospitals NHS Foundation Trust / North Cumbria Integrated Care NHS Foundation Trust / North Tees and Hartlepool NHS Foundation
hCoV-19/Portugal/PT1503/2020	2020-03-16	EPI_ISL_511462	Original	hCoV-19	Portugal	Human	Instituto Nacional de Saude (INSA)	Instituto Nacional de Saude (INSA)	Borges	Portugal
hCoV-19/England/BRIS-130EB1/2020	2020-03-24	EPI_ISL_501611	Original	hCoV-19	England	Human	PHE South West Regional Laboratory	Wellcome Sanger Institute for the COVID-19 Genomics UK (COG-UK) consortium	Davies	United Kingdom
hCoV-19/Poland/O_348r/2020	2020-06-00	EPI_ISL_509033	Original	hCoV-19	Lodzkie	Human	genXone SA	genXone SA	Kaszuba	Poland
hCoV-19/USA/WI-UW-865/2020	2020-07-06	EPI_ISL_509868	Original	hCoV-19	Wisconsin	Human	University of Wisconsin-Madison AIDS Vaccine Research Laboratories	University of Wisconsin-Madison AIDS Vaccine Research Laboratories	Baczenas	USA
hCoV-19/Sweden/20-50934/2020	2020-04-21	EPI_ISL_510819	Original	hCoV-19	Vasternorrland	Human	Klinisk mikrobiologi Vasternorrland	The Public Health Agency of Sweden	Svartstr\u00f6m	Sweden
hCoV-19/England/LIVE-A4AB5/2020	2020-03-12	EPI_ISL_500068	Original	hCoV-19	England	Human	Liverpool Clinical Laboratories	COVID-19 Genomics UK (COG-UK) Consortium	Haldenby	United Kingdom
hCoV-19/Australia/ACT0018/2020	2020-03-21	EPI_ISL_498485	Original	hCoV-19	Australian Capital Territory	Human	ACT Pathology	Schwessinger Lab	Hall	Australia
hCoV-19/USA/OR-OHSU-1453/2020	2020-07-17	EPI_ISL_509205	Original	hCoV-19	Oregon	Human	OHSU Lab Services Molecular Microbiology Lab	Oregon SARS-CoV-2 Genome Sequencing Center	O'Roak	USA
hCoV-19/Russia/StPetersburg-RII15228S/2020	2020-05-12	EPI_ISL_507262	Original	hCoV-19	Saint Petersburg	Human	WHO National Influenza Centre Russian Federation	WHO National Influenza Centre Russian Federation	Komissarov	Russia
hCoV-19/USA/WA-S2164/2020	2020-06-08	EPI_ISL_497592	Original	hCoV-19	Washington	Human	Washington State Department of Health	Seattle Flu Study	Lee	USA
hCoV-19/USA/WI-UW-842/2020	2020-05-07	EPI_ISL_509849	Original	hCoV-19	Wisconsin	Human	University of Wisconsin-Madison AIDS Vaccine Research Laboratories	University of Wisconsin-Madison AIDS Vaccine Research Laboratories	Baczenas	USA
hCoV-19/England/LIVE-A4A3D/2020	2020-03-12	EPI_ISL_499812	Original	hCoV-19	England	Human	Liverpool Clinical Laboratories	COVID-19 Genomics UK (COG-UK) Consortium	Haldenby	United Kingdom
hCoV-19/USA/WA-S1505/2020	2020-05-22	EPI_ISL_495931	Original	hCoV-19	Washington	Human	Washington State Department of Health	Seattle Flu Study	Lee	USA
hCoV-19/USA/WA-S1754/2020	2020-06-01	EPI_ISL_496180	Original	hCoV-19	Washington	Human	Washington State Department of Health	Seattle Flu Study	Lee	USA
hCoV-19/USA/WA-S2315/2020	2020-06-11	EPI_ISL_496947	Original	hCoV-19	Washington	Human	Washington State Department of Health	Seattle Flu Study	Lee	USA
hCoV-19/USA/WA-S2488/2020	2020-06-16	EPI_ISL_497120	Original	hCoV-19	Washington	Human	Washington State Department of Health	Seattle Flu Study	Lee	USA
hCoV-19/Spain/PV-IBV-004186/2020	2020-04-02	EPI_ISL_510473	Original	hCoV-19	Basque Country	Human	Servicio de Microbiolog\u00eda. Hospital Universitario Donostia. OSI Donostialdea. \u00c1rea de Enfermedades Infecciosas	SeqCOVID-SPAIN consortium/IBV(CSIC)
hCoV-19/USA/WI-UW-1005/2020	2020-07-17	EPI_ISL_509814	Original	hCoV-19	Wisconsin	Human	University of Wisconsin-Madison AIDS Vaccine Research Laboratories	University of Wisconsin-Madison AIDS Vaccine Research Laboratories	Baczenas	USA
hCoV-19/Portugal/PT1442/2020	2020-03-25	EPI_ISL_511401	Original	hCoV-19	Portugal	Human	Instituto Nacional de Saude (INSA)	Instituto Nacional de Saude (INSA)	Borges	Portugal
hCoV-19/USA/WA-S2448/2020	2020-06-16	EPI_ISL_497080	Original	hCoV-19	Washington	Human	Washington State Department of Health	Seattle Flu Study	Lee	USA
hCoV-19/USA/FL-BPHL-0633/2020	2020-04-06	EPI_ISL_508837	Original	hCoV-19	Florida	Human	Florida Bureau of Public Health Laboratories	Florida Bureau of Public Health Laboratories	Blanton	USA
hCoV-19/India/MH-BJMC-1697/2020	2020-04-19	EPI_ISL_496521	Original	hCoV-19	Maharashtra	Human	B.J. Govt. Medical College	National Centre For Cell Science	Paul	India
hCoV-19/USA/WA-S1802/2020	2020-06-02	EPI_ISL_496228	Original	hCoV-19	Washington	Human	Washington State Department of Health	Seattle Flu Study	Lee	USA
hCoV-19/England/LIVE-A68E6/2020	2020-03-15	EPI_ISL_499753	Original	hCoV-19	England	Human	Liverpool Clinical Laboratories	COVID-19 Genomics UK (COG-UK) Consortium	Haldenby	United Kingdom
hCoV-19/Singapore/750/2020	2020-06-15	EPI_ISL_500565	Original	hCoV-19	Singapore	Human	Singapore General Hospital	Department of Microbiology	Abdul Rahman	Singapore
hCoV-19/England/LIVE-A4A6A/2020	2020-03-13	EPI_ISL_500064	Original	hCoV-19	England	Human	Liverpool Clinical Laboratories	COVID-19 Genomics UK (COG-UK) Consortium	Haldenby	United Kingdom
hCoV-19/England/LIVE-A6813/2020	2020-03-19	EPI_ISL_499745	Original	hCoV-19	England	Human	Liverpool Clinical Laboratories	COVID-19 Genomics UK (COG-UK) Consortium	Haldenby	United Kingdom
hCoV-19/India/UT-AR2/2020	2020-05-30	EPI_ISL_508167	Original	hCoV-19	Uttarakhand	Human	All india institute of Medical Sciences Rishikesh	National Institute of Biomedical Genomics	Maitra	India
hCoV-19/England/LIVE-A4CA0/2020	2020-03-12	EPI_ISL_500081	Original	hCoV-19	England	Human	Liverpool Clinical Laboratories	COVID-19 Genomics UK (COG-UK) Consortium	Haldenby	United Kingdom
hCoV-19/USA/FL-BPHL-0449/2020	2020-03-20	EPI_ISL_495355	Original	hCoV-19	Florida	Human	Florida Bureau of Public Health Laboratories	Florida Bureau of Public Health Laboratories	Blanton	USA
hCoV-19/USA/NY-UW-MAYO21/2020	2020-03-18	EPI_ISL_500503	Original	hCoV-19	New York	Human	Mayo Clinic Laboratories	University of Washington Virology Lab	Roychoudhury	USA
hCoV-19/Portugal/PT1104/2020	2020-03-27	EPI_ISL_511651	Original	hCoV-19	Portugal	Human	Instituto Nacional de Saude (INSA)	Instituto Nacional de Saude (INSA)	Borges	Portugal
hCoV-19/India/WB-IK42/2020	2020-05-04	EPI_ISL_508370	Original	hCoV-19	West Bengal	Human	Institute of Post Graduate Medical Education & Research	National Institute of Biomedical Genomics	Maitra	India
hCoV-19/Senegal/9068/2020	2020-04-24	EPI_ISL_498236	Original	hCoV-19	Dakar	Human	Institut Pasteur de Dakar	Institut Pasteur de Dakar	Dia	Senegal
hCoV-19/USA/TN-QDX-246/2020	2020-04-28	EPI_ISL_498737	Original	hCoV-19	Tennessee	Human	Quest Diagnostics	Quest Diagnostics	Kagan	USA
hCoV-19/USA/WA-S2527/2020	2020-06-16	EPI_ISL_497159	Original	hCoV-19	Washington	Human	Washington State Department of Health	Seattle Flu Study	Lee	USA
hCoV-19/Panama/338689/2020	2020-04-09	EPI_ISL_496881	Original	hCoV-19	Colon	Human	Gorgas Memorial Laboratory of Health Studies	Gorgas Memorial Laboratory of Health Studies	Martinez	Panama
hCoV-19/USA/WA-S1876/2020	2020-05-28	EPI_ISL_496302	Original	hCoV-19	Washington	Human	Washington State Department of Health	Seattle Flu Study	Lee	USA
hCoV-19/India/WB-IK13/2020	2020-04-20	EPI_ISL_508342	Original	hCoV-19	West Bengal	Human	Institute of Post Graduate Medical Education & Research	National Institute of Biomedical Genomics	Maitra	India
hCoV-19/India/KA-IB34/2020	2020-06-15	EPI_ISL_508313	Original	hCoV-19	Karnataka	Human	Indian Institute of Science	National Institute of Biomedical Genomics	Maitra	India
hCoV-19/India/TG-CCMB-M118/2020	2020-06-06	EPI_ISL_495183	Original	hCoV-19	Telangana	Human	CSIR-Centre for Cellular and Molecular Biology	CSIR-Centre for Cellular and Molecular Biology	Banu	India
hCoV-19/USA/WA-S2608/2020	2020-06-18	EPI_ISL_497240	Original	hCoV-19	Washington	Human	Washington State Department of Health	Seattle Flu Study	Lee	USA
hCoV-19/England/NORT-29338F/2020	2020-06-16	EPI_ISL_499777	Original	hCoV-19	England	Human	Northumbria University / South Tees Hospitals NHS Foundation Trust / North Cumbria Integrated Care NHS Foundation Trust / North Tees and Hartlepool NHS Foundation
hCoV-19/England/LIVE-A62AC/2020	2020-03-21	EPI_ISL_499699	Original	hCoV-19	England	Human	Liverpool Clinical Laboratories	COVID-19 Genomics UK (COG-UK) Consortium	Haldenby	United Kingdom
hCoV-19/USA/WA-S1578/2020	2020-05-26	EPI_ISL_496004	Original	hCoV-19	Washington	Human	Washington State Department of Health	Seattle Flu Study	Lee	USA
hCoV-19/India/MH-GA6/2020	2020-06-17	EPI_ISL_508254	Original	hCoV-19	Maharashtra	Human	Government Medical College	National Institute of Biomedical Genomics	Maitra	India
hCoV-19/USA/NM-UNM-00403/2020	2020-05-01	EPI_ISL_508091	Original	hCoV-19	New Mexico	Human	New Mexico Department of Health Scientific Laboratory Division	Center for Global Health	Domman	USA
hCoV-19/India/UT-AR8/2020	2020-05-29	EPI_ISL_508205	Original	hCoV-19	Uttarakhand	Human	All india institute of Medical Sciences Rishikesh	National Institute of Biomedical Genomics	Maitra	India
hCoV-19/USA/WA-S2002/2020	2020-06-03	EPI_ISL_497430	Original	hCoV-19	Washington	Human	Washington State Department of Health	Seattle Flu Study	Lee	USA
hCoV-19/USA/WA-S1707/2020	2020-06-01	EPI_ISL_496133	Original	hCoV-19	Washington	Human	Washington State Department of Health	Seattle Flu Study	Lee	USA
hCoV-19/Switzerland/SG-ETHZ-200068/2020	2020-07-15	EPI_ISL_510749	Original	hCoV-19	St Gall	Human	Viollier AG	Department of Biosystems Science and Engineering	Nadeau	Switzerland
hCoV-19/Switzerland/VD-ETHZ-190030/2020	2020-07-06	EPI_ISL_500893	Original	hCoV-19	Vaud	Human	Viollier AG	Department of Biosystems Science and Engineering	Nadeau	Switzerland
hCoV-19/Portugal/PT1211/2020	2020-03-26	EPI_ISL_511754	Original	hCoV-19	Portugal	Human	Instituto Nacional de Saude (INSA)	Instituto Nacional de Saude (INSA) and Instituto Gulbenkian de Ciencia (IGC)	Borges	Portugal
hCoV-19/Portugal/PT0637/2020	2020-03-28	EPI_ISL_510898	Original	hCoV-19	Portugal	Human	Instituto Nacional de Saude (INSA)	Instituto Nacional de Saude (INSA)	Borges	Portugal
hCoV-19/Australia/ACT0031/2020	2020-03-24	EPI_ISL_498498	Original	hCoV-19	Australian Capital Territory	Human	ACT Pathology	Schwessinger Lab	Hall	Australia
hCoV-19/USA/WA-S2577/2020	2020-06-19	EPI_ISL_497209	Original	hCoV-19	Washington	Human	Washington State Department of Health	Seattle Flu Study	Lee	USA
hCoV-19/Portugal/PT1300/2020	2020-03-17	EPI_ISL_511259	Original	hCoV-19	Portugal	Human	Instituto Nacional de Saude (INSA) and Instituto Gulbenkian de Ciencia (IGC)	Instituto Nacional de Saude (INSA) and Instituto Gulbenkian de Ciencia (IGC)	Borges	Portu
hCoV-19/Malaysia/2735/2020	2020-03-28	EPI_ISL_501195	Original	hCoV-19	Kuala Lumpur	Human	Department of Medical Microbiology	Department of Medical Microbiology	Chan	Malaysia
hCoV-19/Panama/339494/2020	2020-04-11	EPI_ISL_496895	Original	hCoV-19	Colon	Human	Gorgas Memorial Laboratory of Health Studies	Gorgas Memorial Laboratory of Health Studies	Martinez	Panama
hCoV-19/England/LIVE-A4C55/2020	2020-03-12	EPI_ISL_500079	Original	hCoV-19	England	Human	Liverpool Clinical Laboratories	COVID-19 Genomics UK (COG-UK) Consortium	Haldenby	United Kingdom
hCoV-19/Turkey/KU-028/2020	2020-05-28	EPI_ISL_495438	Original	hCoV-19	Kars Province	Human	Kafkas University	Kafkas University	Karamese	Turkey
hCoV-19/Portugal/PT0924/2020	2020-04-04	EPI_ISL_511181	Original	hCoV-19	Portugal	Human	Instituto Nacional de Saude (INSA)	Instituto Nacional de Saude (INSA)	Borges	Portugal
hCoV-19/India/TG-CCMB-M80/2020	2020-06-05	EPI_ISL_495243	Original	hCoV-19	Telangana	Human	CSIR-Centre for Cellular and Molecular Biology	CSIR-Centre for Cellular and Molecular Biology	Banu	India
hCoV-19/England/LIVE-A5FD3/2020	2020-03-21	EPI_ISL_499672	Original	hCoV-19	England	Human	Liverpool Clinical Laboratories	COVID-19 Genomics UK (COG-UK) Consortium	Haldenby	United Kingdom
hCoV-19/India/MH-GA42/2020	2020-06-20	EPI_ISL_508237	Original	hCoV-19	Maharashtra	Human	Government Medical College	National Institute of Biomedical Genomics	Maitra	India
hCoV-19/India/MH-GA71/2020	2020-06-18	EPI_ISL_508266	Original	hCoV-19	Maharashtra	Human	Government Medical College	National Institute of Biomedical Genomics	Maitra	India
hCoV-19/Australia/SA0439/2020	2020-03-16	EPI_ISL_508130	Original	hCoV-19	South Australia	Human	SA Pathology	SA Pathology	Leong	Australia
hCoV-19/India/MH-NCCS-NR2252/2020	2020-05-21	EPI_ISL_496531	Original	hCoV-19	Maharashtra	Human	National Centre For Cell Science	National Centre For Cell Science	Paul	India
hCoV-19/Guatemala/CDC-1232/2020	2020-03-17	EPI_ISL_509699	Original	hCoV-19	Guatemala	Human	Guatemala Ministry of Public Health	Pathogen Discovery	Queen	Guatemala
hCoV-19/USA/WA-S1223/2020	2020-05-08	EPI_ISL_495673	Original	hCoV-19	Washington	Human	Washington State Department of Health	Seattle Flu Study	Lee	USA
hCoV-19/England/LIVE-A69E3/2020	2020-03-16	EPI_ISL_499762	Original	hCoV-19	England	Human	Liverpool Clinical Laboratories	COVID-19 Genomics UK (COG-UK) Consortium	Haldenby	United Kingdom
hCoV-19/England/LOND-124D293/2020	2020-03-29	EPI_ISL_507076	Original	hCoV-19	England	Human	University College London Hospital	COVID-19 Genomics UK (COG-UK) Consortium	Byott	United Kingdom
hCoV-19/USA/WI-UW-990/2020	2020-07-22	EPI_ISL_509985	Original	hCoV-19	Wisconsin	Human	University of Wisconsin-Madison AIDS Vaccine Research Laboratories	University of Wisconsin-Madison AIDS Vaccine Research Laboratories	Baczenas	USA
hCoV-19/Portugal/PT0964/2020	2020-03-25	EPI_ISL_511513	Original	hCoV-19	Portugal	Human	Instituto Nacional de Saude (INSA)	Instituto Nacional de Saude (INSA)	Borges	Portugal
hCoV-19/USA/FL-BPHL-0595/2020	2020-03-24	EPI_ISL_508799	Original	hCoV-19	Florida	Human	Florida Bureau of Public Health Laboratories	Florida Bureau of Public Health Laboratories	Blanton	USA
hCoV-19/USA/WI-UW-780/2020	2020-07-03	EPI_ISL_495484	Original	hCoV-19	Wisconsin	Human	University of Wisconsin-Madison AIDS Vaccine Research Laboratories	University of Wisconsin-Madison AIDS Vaccine Research Laboratories	Baczenas	USA
hCoV-19/Russia/Novy_Urengoy-RII24787S/2020	2020-05-00	EPI_ISL_507223	Original	hCoV-19	Yamalo-Nenets	Human	WHO National Influenza Centre Russian Federation	WHO National Influenza Centre Russian Federation	Komissarov	Russia
hCoV-19/Switzerland/ZH-ETHZ-200026/2020	2020-07-14	EPI_ISL_510715	Original	hCoV-19	Zurich	Human	Viollier AG	Department of Biosystems Science and Engineering	Nadeau	Switzerland
hCoV-19/England/LIVE-A27FC/2020	2020-05-19	EPI_ISL_500008	Original	hCoV-19	England	Human	Liverpool Clinical Laboratories	COVID-19 Genomics UK (COG-UK) Consortium	Haldenby	United Kingdom
hCoV-19/Wales/PHWC-169453/2020	2020-06-13	EPI_ISL_499445	Original	hCoV-19	Wales	Human	Wales Specialist Virology Centre Sequencing lab	COVID-19 Genomics UK (COG-UK) Consortium	Moore	United Kingdom
hCoV-19/France/ARA-23893/2020	2020-04-11	EPI_ISL_508929	Original	hCoV-19	Auvergne-Rhone-Alpes	Human	CNR Virus des Infections Respiratoires - France SUD	CNR Virus des Infections Respiratoires - France SUD	Josset	France
hCoV-19/Colombia/CAU-INS-89002/2020	2020-03-31	EPI_ISL_498159	Original	hCoV-19	Cauca	Human	Instituto Nacional de Salud	Instituto Nacional de Salud	Franco-Mu\u00f1oz	Colombia
hCoV-19/USA/WI-UW-763/2020	2020-07-04	EPI_ISL_495468	Original	hCoV-19	Wisconsin	Human	University of Wisconsin-Madison AIDS Vaccine Research Laboratories	University of Wisconsin-Madison AIDS Vaccine Research Laboratories	Baczenas	USA
hCoV-19/India/KA-IB41/2020	2020-06-04	EPI_ISL_508320	Original	hCoV-19	Karnataka	Human	Indian Institute of Science	National Institute of Biomedical Genomics	Maitra	India
hCoV-19/England/NOTT-112D6D/2020	2020-07-14	EPI_ISL_499809	Original	hCoV-19	England	Human	Queens Medical Centre	COVID-19 Genomics UK (COG-UK) Consortium	Loose	United Kingdom
hCoV-19/USA/FL-BPHL-0550/2020	2020-05-27	EPI_ISL_508753	Original	hCoV-19	Florida	Human	Florida Bureau of Public Health Laboratories	Florida Bureau of Public Health Laboratories	Blanton	USA
hCoV-19/USA/WI-UW-973/2020	2020-07-17	EPI_ISL_509971	Original	hCoV-19	Wisconsin	Human	University of Wisconsin-Madison AIDS Vaccine Research Laboratories	University of Wisconsin-Madison AIDS Vaccine Research Laboratories	Baczenas	USA
hCoV-19/England/LIVE-A58F6/2020	2020-03-17	EPI_ISL_499646	Original	hCoV-19	England	Human	Liverpool Clinical Laboratories	COVID-19 Genomics UK (COG-UK) Consortium	Haldenby	United Kingdom
hCoV-19/Australia/SA0437/2020	2020-04-03	EPI_ISL_508128	Original	hCoV-19	South Australia	Human	SA Pathology	SA Pathology	Leong	Australia
hCoV-19/USA/WA-S1590/2020	2020-05-26	EPI_ISL_496016	Original	hCoV-19	Washington	Human	Washington State Department of Health	Seattle Flu Study	Lee	USA
hCoV-19/India/TG-CCMB-M818/2020	2020-06-12	EPI_ISL_495249	Original	hCoV-19	Telangana	Human	CSIR-Centre for Cellular and Molecular Biology	CSIR-Centre for Cellular and Molecular Biology	Banu	India
hCoV-19/USA/WA-S1269/2020	2020-05-11	EPI_ISL_495719	Original	hCoV-19	Washington	Human	Washington State Department of Health	Seattle Flu Study	Lee	USA
hCoV-19/Portugal/PT0837/2020	2020-03-22	EPI_ISL_511096	Original	hCoV-19	Portugal	Human	Instituto Nacional de Saude (INSA)	Instituto Nacional de Saude (INSA)	Borges	Portugal
hCoV-19/England/LIVE-A5D24/2020	2020-03-19	EPI_ISL_499659	Original	hCoV-19	England	Human	Liverpool Clinical Laboratories	COVID-19 Genomics UK (COG-UK) Consortium	Haldenby	United Kingdom
hCoV-19/USA/WA-S2484/2020	2020-06-15	EPI_ISL_497116	Original	hCoV-19	Washington	Human	Washington State Department of Health	Seattle Flu Study	Lee	USA
hCoV-19/USA/OR-OHSU-1175/2020	2020-07-11	EPI_ISL_509156	Original	hCoV-19	Oregon	Human	OHSU Lab Services Molecular Microbiology Lab	Oregon SARS-CoV-2 Genome Sequencing Center	O'Roak	USA
hCoV-19/Portugal/PT1065/2020	2020-03-28	EPI_ISL_511612	Original	hCoV-19	Portugal	Human	Instituto Nacional de Saude (INSA)	Instituto Nacional de Saude (INSA)	Borges	Portugal
hCoV-19/England/LIVE-A6B65/2020	2020-03-19	EPI_ISL_499776	Original	hCoV-19	England	Human	Liverpool Clinical Laboratories	COVID-19 Genomics UK (COG-UK) Consortium	Haldenby	United Kingdom
hCoV-19/India/GJ-GBRC323b/2020	2020-06-12	EPI_ISL_495080	Original	hCoV-19	Gujarat	Human	Department of MicroBiology	Gujarat Biotechnology Research Centre	Joshi	India
hCoV-19/England/CAMB-1B5467/2020	2020-07-06	EPI_ISL_499968	Original	hCoV-19	England	Human	Department of Pathology	COVID-19 Genomics UK (COG-UK) Consortium	Meredith	United Kingdom
hCoV-19/USA/WA-S2311/2020	2020-06-11	EPI_ISL_496943	Original	hCoV-19	Washington	Human	Washington State Department of Health	Seattle Flu Study	Lee	USA
hCoV-19/Portugal/PT0760/2020	2020-03-24	EPI_ISL_511019	Original	hCoV-19	Portugal	Human	Instituto Nacional de Saude (INSA)	Instituto Nacional de Saude (INSA)	Borges	Portugal
hCoV-19/England/NORT-29D464/2020	2020-05-03	EPI_ISL_499805	Original	hCoV-19	England	Human	Northumbria University / South Tees Hospitals NHS Foundation Trust / North Cumbria Integrated Care NHS Foundation Trust / North Tees and Hartlepool NHS Foundation
hCoV-19/USA/MN-MDH-1366/2020	2020-04-23	EPI_ISL_507954	Original	hCoV-19	Minnesota	Human	Minnesota Department of Health	Minnesota Department of Health	Garfin	USA
hCoV-19/England/EKHU-260F06F/2020	2020-05-05	EPI_ISL_501627	Original	hCoV-19	England	Human	Lab Microbiology	Wellcome Sanger Institute for the COVID-19 Genomics UK (COG-UK) consortium	Davies	United Kingdom
hCoV-19/USA/WI-UW-903/2020	2020-07-11	EPI_ISL_509904	Original	hCoV-19	Wisconsin	Human	University of Wisconsin-Madison AIDS Vaccine Research Laboratories	University of Wisconsin-Madison AIDS Vaccine Research Laboratories	Baczenas	USA
hCoV-19/Portugal/PT1309/2020	2020-03-17	EPI_ISL_511268	Original	hCoV-19	Portugal	Human	Instituto Nacional de Saude (INSA) and Instituto Gulbenkian de Ciencia (IGC)	Instituto Nacional de Saude (INSA) and Instituto Gulbenkian de Ciencia (IGC)	Borges	Portu
hCoV-19/USA/WA-S2460/2020	2020-06-16	EPI_ISL_497092	Original	hCoV-19	Washington	Human	Washington State Department of Health	Seattle Flu Study	Lee	USA
hCoV-19/England/LOND-124D0E4/2020	2020-03-18	EPI_ISL_507055	Original	hCoV-19	England	Human	University College London Hospital	COVID-19 Genomics UK (COG-UK) Consortium	Byott	United Kingdom
hCoV-19/USA/MN-UW-MAYO79/2020	2020-04-02	EPI_ISL_500518	Original	hCoV-19	Minnesota	Human	Mayo Clinic Laboratories	University of Washington Virology Lab	Roychoudhury	USA
hCoV-19/USA/VA-DCLS-0574/2020	2020-04-01	EPI_ISL_500832	Original	hCoV-19	Virginia	Human	Virginia DCLS	Virginia DCLS	St. Jacques	USA
hCoV-19/USA/MI-MDHHS-SC21439/2020	2020-03-20	EPI_ISL_507693	Original	hCoV-19	Michigan	Human	Michigan Department of Health and Human Services	Michigan Department of Health and Human Services	Blankenship	USA
hCoV-19/Switzerland/AG-ETHZ-190084/2020	2020-07-07	EPI_ISL_500940	Original	hCoV-19	Aargau	Human	Viollier AG	Department of Biosystems Science and Engineering	Nadeau	Switzerland
hCoV-19/France/ARA-14993/2020	2020-03-27	EPI_ISL_508898	Original	hCoV-19	Auvergne-Rhone-Alpes	Human	Institut des Agents Infectieux (IAI)	CNR Virus des Infections Respiratoires - France SUD	Josset	France
hCoV-19/Spain/GA-IBV-004036/2020	2020-03-14	EPI_ISL_510275	Original	hCoV-19	Galicia	Human	Hospital Cl\u00ednico Universitario de Santiago de Compostela	SeqCOVID-SPAIN consortium/IBV(CSIC)	Comas	Spain
hCoV-19/USA/WA-S2286/2020	2020-06-10	EPI_ISL_497714	Original	hCoV-19	Washington	Human	Washington State Department of Health	Seattle Flu Study	Lee	USA
hCoV-19/Portugal/PT0707/2020	2020-03-22	EPI_ISL_510966	Original	hCoV-19	Portugal	Human	Instituto Nacional de Saude (INSA)	Instituto Nacional de Saude (INSA)	Borges	Portugal
hCoV-19/Vietnam/HCMC-35014/2020	2020-03-21	EPI_ISL_498189	unknown	hCoV-19	Ho Chi Minh City	Human	OUCRU	OUCRU	Nguyen	Vietnam
hCoV-19/Spain/MD-IBV-005351/2020	2020-03-19	EPI_ISL_510228	Original	hCoV-19	Madrid	Human	Hospital General Universitario Gregorio Mara\u00f1\u00f3n	SeqCOVID-SPAIN consortium/IBV(CSIC)	Comas	Spain
hCoV-19/Portugal/PT1511/2020	2020-03-31	EPI_ISL_511470	Original	hCoV-19	Portugal	Human	Instituto Nacional de Saude (INSA)	Instituto Nacional de Saude (INSA)	Borges	Portugal
hCoV-19/Spain/CT-IBV-003162/2020	2020-03-16	EPI_ISL_510258	Original	hCoV-19	Catalunya	Human	Hospital de la Santa Creu i Sant Pau. Servicio de Microbiolog\u00eda	SeqCOVID-SPAIN consortium/IBV(CSIC)	Comas	Spain
hCoV-19/England/LOND-124D1F0/2020	2020-03-23	EPI_ISL_507067	Original	hCoV-19	England	Human	University College London Hospital	COVID-19 Genomics UK (COG-UK) Consortium	Byott	United Kingdom
hCoV-19/India/TG-CCMB-M471/2020	2020-06-09	EPI_ISL_495211	Original	hCoV-19	Telangana	Human	CSIR-Centre for Cellular and Molecular Biology	CSIR-Centre for Cellular and Molecular Biology	Banu	India
hCoV-19/USA/WI-UW-MAYO9/2020	2020-03-23	EPI_ISL_501165	Original	hCoV-19	Wisconsin	Human	Mayo Clinic Laboratories	University of Washington Virology Lab	Roychoudhury	USA
hCoV-19/USA/MI-MDHHS-SC21354/2020	2020-04-03	EPI_ISL_507608	Original	hCoV-19	Michigan	Human	Michigan Department of Health and Human Services	Michigan Department of Health and Human Services	Blankenship	USA
hCoV-19/USA/WA-S1945/2020	2020-06-02	EPI_ISL_497373	Original	hCoV-19	Washington	Human	Washington State Department of Health	Seattle Flu Study	Lee	USA
hCoV-19/Singapore/758/2020	2020-03-14	EPI_ISL_507003	Original	hCoV-19	Singapore	Human	Department of Laboratory Medicine	Department of Laboratory Medicine	Chen	Singapore
hCoV-19/Switzerland/SO-ETHZ-210070/2020	2020-07-22	EPI_ISL_510800	Original	hCoV-19	Solothurn	Human	Viollier AG	Department of Biosystems Science and Engineering	Nadeau	Switzerland
hCoV-19/England/LIVE-A5076/2020	2020-03-14	EPI_ISL_500103	Original	hCoV-19	England	Human	Liverpool Clinical Laboratories	COVID-19 Genomics UK (COG-UK) Consortium	Haldenby	United Kingdom
hCoV-19/Belgium/ULG-10244/2020	2020-07-06	EPI_ISL_498150	Original	hCoV-19	Li\u00e8ge	Human	Department of Clinical Microbiology	GIGA Medical Genomics	Durkin	Belgium
hCoV-19/USA/FL-BPHL-0723/2020	2020-07-21	EPI_ISL_509781	Original	hCoV-19	Florida	Human	Florida Bureau of Public Health Laboratories	Florida Bureau of Public Health Laboratories	Blanton	USA
hCoV-19/USA/GA-QDX-234/2020	2020-04-27	EPI_ISL_498715	Original	hCoV-19	Georgia	Human	Quest Diagnostics	Quest Diagnostics	Kagan	USA
hCoV-19/Vietnam/HCMC-35030/2020	2020-03-31	EPI_ISL_498191	unknown	hCoV-19	Ho Chi Minh City	Human	OUCRU	OUCRU	Nguyen	Vietnam
hCoV-19/Malaysia/6216/2020	2020-04-07	EPI_ISL_501218	Original	hCoV-19	Kuala Lumpur	Human	Department of Medical Microbiology	Department of Medical Microbiology	Chan	Malaysia
hCoV-19/USA/WA-S1364/2020	2020-05-18	EPI_ISL_495814	Original	hCoV-19	Washington	Human	Washington State Department of Health	Seattle Flu Study	Lee	USA
hCoV-19/India/UT-AR1/2020	2020-06-01	EPI_ISL_508156	Original	hCoV-19	Uttarakhand	Human	All india institute of Medical Sciences Rishikesh	National Institute of Biomedical Genomics	Maitra	India
hCoV-19/Russia/StPetersburg-RII15520S/2020	2020-05-15	EPI_ISL_507268	Original	hCoV-19	Saint Petersburg	Human	WHO National Influenza Centre Russian Federation	WHO National Influenza Centre Russian Federation	Komissarov	Russia
hCoV-19/England/LIVE-A60FD/2020	2020-03-21	EPI_ISL_499685	Original	hCoV-19	England	Human	Liverpool Clinical Laboratories	COVID-19 Genomics UK (COG-UK) Consortium	Haldenby	United Kingdom
hCoV-19/Spain/AN-IBV-006126/2020	2020-07-10	EPI_ISL_510454	Original	hCoV-19	Andalusia	Human	Hospital Universitario Virgen de las Nieves de Granada-SAS	SeqCOVID-SPAIN consortium/IBV(CSIC)	Comas	Spain
hCoV-19/USA/WA-UW-12596/2020	2020-06-27	EPI_ISL_501112	Original	hCoV-19	Washington	Human	University of Washington Virology Lab	University of Washington Virology Lab	Roychoudhury	USA
hCoV-19/USA/CA-UW-MAYO52/2020	2020-04-11	EPI_ISL_500532	Original	hCoV-19	California	Human	Mayo Clinic Laboratories	University of Washington Virology Lab	Roychoudhury	USA
hCoV-19/USA/WA-S1286/2020	2020-05-12	EPI_ISL_495736	Original	hCoV-19	Washington	Human	Washington State Department of Health	Seattle Flu Study	Lee	USA
hCoV-19/Portugal/PT1497/2020	2020-03-31	EPI_ISL_511456	Original	hCoV-19	Portugal	Human	Instituto Nacional de Saude (INSA)	Instituto Nacional de Saude (INSA)	Borges	Portugal
hCoV-19/Portugal/PT0828/2020	2020-03-21	EPI_ISL_511087	Original	hCoV-19	Portugal	Human	Instituto Nacional de Saude (INSA)	Instituto Nacional de Saude (INSA)	Borges	Portugal
hCoV-19/Australia/VIC2942/2020	2020-07-07	EPI_ISL_521772	Original	hCoV-19	Victoria	Human	Microbiological Diagnostic Unit - Public Health Laboratory (MDU-PHL)	MDU-PHL	Schultz	Australia
hCoV-19/Singapore/820/2020	2020-08-13	EPI_ISL_516820	Original	hCoV-19	Singapore	Human	National Public Health Laboratory	National Public Health Laboratory	Mak	Singapore
hCoV-19/USA/ME-HETL-J0081/2020	2020-03-18	EPI_ISL_513492	Original	hCoV-19	Maine	Human	Maine HETL	Tewhey Lab	Tewhey	USA
hCoV-19/Australia/VIC5031/2020	2020-07-17	EPI_ISL_519835	Original	hCoV-19	Victoria	Human	Microbiological Diagnostic Unit - Public Health Laboratory (MDU-PHL)	MDU-PHL	Schultz	Australia
hCoV-19/Australia/VIC4627/2020	2020-07-12	EPI_ISL_519020	Original	hCoV-19	Victoria	Human	Victorian Infectious Diseases Reference Laboratory (VIDRL)	VIDRL and MDU-PHL	Schultz	Australia
hCoV-19/Australia/VIC5244/2020	2020-07-19	EPI_ISL_520009	Original	hCoV-19	Victoria	Human	Microbiological Diagnostic Unit - Public Health Laboratory (MDU-PHL)	MDU-PHL	Schultz	Australia
hCoV-19/Australia/VIC3972/2020	2020-07-13	EPI_ISL_519364	Original	hCoV-19	Victoria	Human	Microbiological Diagnostic Unit - Public Health Laboratory (MDU-PHL)	MDU-PHL	Schultz	Australia
hCoV-19/Australia/VIC5295/2020	2020-07-16	EPI_ISL_520058	Original	hCoV-19	Victoria	Human	Microbiological Diagnostic Unit - Public Health Laboratory (MDU-PHL)	MDU-PHL	Schultz	Australia
hCoV-19/Australia/VIC3494/2020	2020-07-04	EPI_ISL_520250	Original	hCoV-19	Victoria	Human	Victorian Infectious Diseases Reference Laboratory (VIDRL)	VIDRL and MDU-PHL	Schultz	Australia
hCoV-19/Israel/CVL-n26496/2020	2020-07-23	EPI_ISL_514305	Original	hCoV-19	Central District	Human	Israel Central Virology laboratory	Israel Central Virology laboratory	Zuckerman	Israel
hCoV-19/Australia/VIC2535/2020	2020-07-01	EPI_ISL_522228	Original	hCoV-19	Victoria	Human	Microbiological Diagnostic Unit - Public Health Laboratory (MDU-PHL)	MDU-PHL	Schultz	Australia
hCoV-19/Australia/VIC4654/2020	2020-07-13	EPI_ISL_519043	Original	hCoV-19	Victoria	Human	Victorian Infectious Diseases Reference Laboratory (VIDRL)	VIDRL and MDU-PHL	Schultz	Australia
hCoV-19/Australia/VIC5291/2020	2020-07-18	EPI_ISL_520054	Original	hCoV-19	Victoria	Human	Microbiological Diagnostic Unit - Public Health Laboratory (MDU-PHL)	MDU-PHL	Schultz	Australia
hCoV-19/USA/VA-DCLS-0902/2020	2020-05-13	EPI_ISL_522778	Original	hCoV-19	Virginia	Human	Virginia DCLS	Virginia DCLS	St. Jacques	USA
hCoV-19/England/LIVE-AA615/2020	2020-03-24	EPI_ISL_517476	Original	hCoV-19	England	Human	Liverpool Clinical Laboratories	COVID-19 Genomics UK (COG-UK) Consortium	Haldenby	United Kingdom
hCoV-19/England/LIVE-A92E5/2020	2020-03-25	EPI_ISL_517291	Original	hCoV-19	England	Human	Liverpool Clinical Laboratories	COVID-19 Genomics UK (COG-UK) Consortium	Haldenby	United Kingdom
hCoV-19/Australia/VIC2779/2020	2020-07-06	EPI_ISL_521613	Original	hCoV-19	Victoria	Human	Microbiological Diagnostic Unit - Public Health Laboratory (MDU-PHL)	MDU-PHL	Schultz	Australia
hCoV-19/Australia/VIC4478/2020	2020-07-16	EPI_ISL_519774	Original	hCoV-19	Victoria	Human	Microbiological Diagnostic Unit - Public Health Laboratory (MDU-PHL)	MDU-PHL	Schultz	Australia
hCoV-19/USA/NV-NSPHL-A0064/2020	2020-04-01	EPI_ISL_515345	Original	hCoV-19	Nevada	Human	Nevada State Public Health Laboratory	Nevada State Public Health Laboratory	Sevinsky	USA
hCoV-19/Australia/VIC3405/2020	2020-07-07	EPI_ISL_521084	Original	hCoV-19	Victoria	Human	Microbiological Diagnostic Unit - Public Health Laboratory (MDU-PHL)	MDU-PHL	Schultz	Australia
hCoV-19/Australia/VIC4642/2020	2020-07-12	EPI_ISL_519033	Original	hCoV-19	Victoria	Human	Victorian Infectious Diseases Reference Laboratory (VIDRL)	VIDRL and MDU-PHL	Schultz	Australia
hCoV-19/USA/WA-UW-4660/2020	2020-04-06	EPI_ISL_513634	Original	hCoV-19	Washington	Human	University of Washington Virology Lab	University of Washington Virology Lab	Roychoudhury	USA
hCoV-19/Australia/VIC3880/2020	2020-07-13	EPI_ISL_520593	Original	hCoV-19	Victoria	Human	Microbiological Diagnostic Unit - Public Health Laboratory (MDU-PHL)	MDU-PHL	Schultz	Australia
hCoV-19/Australia/VIC3008/2020	2020-07-07	EPI_ISL_521838	Original	hCoV-19	Victoria	Human	Microbiological Diagnostic Unit - Public Health Laboratory (MDU-PHL)	MDU-PHL	Schultz	Australia
hCoV-19/Australia/VIC5590/2020	2020-07-19	EPI_ISL_518407	Original	hCoV-19	Victoria	Human	Microbiological Diagnostic Unit - Public Health Laboratory (MDU-PHL)	MDU-PHL	Schultz	Australia
hCoV-19/USA/MN-MDH-1499/2020	2020-03-17	EPI_ISL_518892	Original	hCoV-19	Minnesota	Human	Mayo Clinic & Mayo Clinic Laboratories	Minnesota Department of Health	Garfin	USA
hCoV-19/Switzerland/TG-ETHZ-210010/2020	2020-07-20	EPI_ISL_511985	Original	hCoV-19	Thurgau	Human	Viollier AG	Department of Biosystems Science and Engineering	Nadeau	Switzerland
hCoV-19/Australia/VIC5816/2020	2020-07-20	EPI_ISL_518610	Original	hCoV-19	Victoria	Human	Microbiological Diagnostic Unit - Public Health Laboratory (MDU-PHL)	MDU-PHL	Schultz	Australia
hCoV-19/USA/WI-UW-1034/2020	2020-08-03	EPI_ISL_516460	Original	hCoV-19	Wisconsin	Human	University of Wisconsin-Madison AIDS Vaccine Research Laboratories	University of Wisconsin-Madison AIDS Vaccine Research Laboratories	Baczenas	USA
hCoV-19/USA/MI-MDHHS-SC21547/2020	2020-03-19	EPI_ISL_516274	Original	hCoV-19	Michigan	Human	Michigan Department of Health and Human Services	Michigan Department of Health and Human Services	Blankenship	USA
hCoV-19/Australia/VIC3223/2020	2020-07-01	EPI_ISL_520906	Original	hCoV-19	Victoria	Human	Victorian Infectious Diseases Reference Laboratory (VIDRL)	VIDRL and MDU-PHL	Schultz	Australia
hCoV-19/Australia/VIC5987/2020	2020-07-20	EPI_ISL_518762	Original	hCoV-19	Victoria	Human	Microbiological Diagnostic Unit - Public Health Laboratory (MDU-PHL)	MDU-PHL	Schultz	Australia
hCoV-19/England/BRIS-13259C/2020	2020-06-10	EPI_ISL_511976	Original	hCoV-19	England	Human	PHE South West Regional Laboratory	Wellcome Sanger Institute for the COVID-19 Genomics UK (COG-UK) consortium	Davies	United Kingdom
hCoV-19/Australia/VIC4031/2020	2020-07-11	EPI_ISL_519416	Original	hCoV-19	Victoria	Human	Microbiological Diagnostic Unit - Public Health Laboratory (MDU-PHL)	MDU-PHL	Schultz	Australia
hCoV-19/England/LOND-12605FB/2020	2020-04-07	EPI_ISL_516844	Original	hCoV-19	England	Human	North West London Pathology	Wellcome Sanger Institute for the COVID-19 Genomics UK (COG-UK) consortium	Davies	United Kingdom
hCoV-19/England/LIVE-A9D8A/2020	2020-03-23	EPI_ISL_517359	Original	hCoV-19	England	Human	Liverpool Clinical Laboratories	COVID-19 Genomics UK (COG-UK) Consortium	Haldenby	United Kingdom
hCoV-19/Australia/VIC5498/2020	2020-07-21	EPI_ISL_520244	Original	hCoV-19	Victoria	Human	Microbiological Diagnostic Unit - Public Health Laboratory (MDU-PHL)	MDU-PHL	Schultz	Australia
hCoV-19/Australia/VIC2916/2020	2020-07-07	EPI_ISL_521747	Original	hCoV-19	Victoria	Human	Microbiological Diagnostic Unit - Public Health Laboratory (MDU-PHL)	MDU-PHL	Schultz	Australia
hCoV-19/Australia/VIC6451/2020	2020-07-23	EPI_ISL_521229	Original	hCoV-19	Victoria	Human	Microbiological Diagnostic Unit - Public Health Laboratory (MDU-PHL)	MDU-PHL	Schultz	Australia
hCoV-19/USA/CA-CZB-2408/2020	2020-05-21	EPI_ISL_513832	Original	hCoV-19	California	Human	Orange County Public Health Laboratory	Chan-Zuckerberg Biohub	Kamm	USA
hCoV-19/England/LIVE-A8F2B/2020	2020-03-26	EPI_ISL_517234	Original	hCoV-19	England	Human	Liverpool Clinical Laboratories	COVID-19 Genomics UK (COG-UK) Consortium	Haldenby	United Kingdom
hCoV-19/Australia/VIC3839/2020	2020-07-12	EPI_ISL_520552	Original	hCoV-19	Victoria	Human	Microbiological Diagnostic Unit - Public Health Laboratory (MDU-PHL)	MDU-PHL	Schultz	Australia
hCoV-19/Australia/VIC4273/2020	2020-07-10	EPI_ISL_519601	Original	hCoV-19	Victoria	Human	Microbiological Diagnostic Unit - Public Health Laboratory (MDU-PHL)	MDU-PHL	Schultz	Australia
hCoV-19/Oman/RESP-20-4941/2020	2020-03-23	EPI_ISL_518823	Original	hCoV-19	Muscat	Human	Oman-National Influenza Center	Biotechnology & OMICs Laboratory	Al Mahruqi	Oman
hCoV-19/USA/ME-HETL-J0052/2020	2020-03-16	EPI_ISL_513463	Original	hCoV-19	Maine	Human	Maine HETL	Tewhey Lab	Tewhey	USA
hCoV-19/Australia/VIC2767/2020	2020-07-07	EPI_ISL_521602	Original	hCoV-19	Victoria	Human	Microbiological Diagnostic Unit - Public Health Laboratory (MDU-PHL)	MDU-PHL	Schultz	Australia
hCoV-19/USA/MN-MDH-1429/2020	2020-03-26	EPI_ISL_514648	Original	hCoV-19	Minnesota	Human	Essentia Health-St. Joseph's Medical Center	Minnesota Department of Health	Garfin	USA
hCoV-19/Australia/VIC6405/2020	2020-07-23	EPI_ISL_521197	Original	hCoV-19	Victoria	Human	Microbiological Diagnostic Unit - Public Health Laboratory (MDU-PHL)	MDU-PHL	Schultz	Australia
hCoV-19/Australia/VIC6041/2020	2020-07-20	EPI_ISL_518082	Original	hCoV-19	Victoria	Human	Victorian Infectious Diseases Reference Laboratory (VIDRL)	VIDRL and MDU-PHL	Schultz	Australia
hCoV-19/USA/FL-ABAN/2020	2020-06-23	EPI_ISL_513268	Original	hCoV-19	Florida	Human	University of Miami Immunology and Histocompatibility Laboratory	University of Miami Immunology and Histocompatibility Laboratory	Margolles-Clark	USA
hCoV-19/Australia/VIC3143/2020	2020-07-12	EPI_ISL_520850	Original	hCoV-19	Victoria	Human	Microbiological Diagnostic Unit - Public Health Laboratory (MDU-PHL)	MDU-PHL	Schultz	Australia
hCoV-19/USA/WA-UW-4599/2020	2020-03-29	EPI_ISL_515277	Original	hCoV-19	Washington	Human	University of Washington Virology Lab	University of Washington Virology Lab	Roychoudhury	USA
hCoV-19/Australia/VIC5136/2020	2020-07-19	EPI_ISL_519939	Original	hCoV-19	Victoria	Human	Microbiological Diagnostic Unit - Public Health Laboratory (MDU-PHL)	MDU-PHL	Schultz	Australia
hCoV-19/USA/NV-NSPHL-A0022/2020	2020-03-17	EPI_ISL_515309	Original	hCoV-19	Nevada	Human	Nevada State Public Health Laboratory	Nevada State Public Health Laboratory	Sevinsky	USA
hCoV-19/Australia/VIC4901/2020	2020-07-13	EPI_ISL_519277	Original	hCoV-19	Victoria	Human	Victorian Infectious Diseases Reference Laboratory (VIDRL)	VIDRL and MDU-PHL	Schultz	Australia
hCoV-19/USA/un-CDC-7462/2020	2020-04-21	EPI_ISL_514071	Original	hCoV-19	USA	Human	Navy and Marine Corps Public Health Center	Pathogen Discovery	Queen	USA
hCoV-19/Australia/VIC4672/2020	2020-07-16	EPI_ISL_519060	Original	hCoV-19	Victoria	Human	Microbiological Diagnostic Unit - Public Health Laboratory (MDU-PHL)	MDU-PHL	Schultz	Australia
hCoV-19/Australia/VIC4565/2020	2020-07-20	EPI_ISL_518975	Original	hCoV-19	Victoria	Human	Microbiological Diagnostic Unit - Public Health Laboratory (MDU-PHL)	MDU-PHL	Schultz	Australia
hCoV-19/USA/NV-NSPHL-A0157/2020	2020-05-14	EPI_ISL_515421	Original	hCoV-19	Nevada	Human	Nevada State Public Health Laboratory	Nevada State Public Health Laboratory	Sevinsky	USA
hCoV-19/Australia/VIC6196/2020	2020-07-11	EPI_ISL_518198	Original	hCoV-19	Victoria	Human	Victorian Infectious Diseases Reference Laboratory (VIDRL)	VIDRL and MDU-PHL	Schultz	Australia
hCoV-19/Australia/VIC5750/2020	2020-07-21	EPI_ISL_518549	Original	hCoV-19	Victoria	Human	Microbiological Diagnostic Unit - Public Health Laboratory (MDU-PHL)	MDU-PHL	Schultz	Australia
hCoV-19/Brazil/SP-633/2020	2020-03-20	EPI_ISL_515547	Original	hCoV-19	S\u00e3o Paulo	Human	Centro Medico da Policia Militar do Estado de Sao Paulo	Instituto Adolfo Lutz	Sacchi	Brazil
hCoV-19/England/LIVE-A92A9/2020	2020-03-25	EPI_ISL_517287	Original	hCoV-19	England	Human	Liverpool Clinical Laboratories	COVID-19 Genomics UK (COG-UK) Consortium	Haldenby	United Kingdom
hCoV-19/Australia/VIC4033/2020	2020-07-11	EPI_ISL_519418	Original	hCoV-19	Victoria	Human	Microbiological Diagnostic Unit - Public Health Laboratory (MDU-PHL)	MDU-PHL	Schultz	Australia
hCoV-19/Australia/VIC5679/2020	2020-07-09	EPI_ISL_518486	Original	hCoV-19	Victoria	Human	Microbiological Diagnostic Unit - Public Health Laboratory (MDU-PHL)	MDU-PHL	Schultz	Australia
hCoV-19/Beijing/Beijing-01/2020	2020-01-03	EPI_ISL_514752	Original	hCoV-19	Beijing	Human	Infectious Disease Control Center	Infectious Disease Control Center	Li	China
hCoV-19/Latvia/095/2020	2020-07-21	EPI_ISL_512650	Original	hCoV-19	Latvia	Human	Latvijas Infektolo\u0123ijas centrs	Latvian Biomedical Research and Study Centre	Zrelovs	Latvia
hCoV-19/Australia/VIC3529/2020	2020-06-26	EPI_ISL_520278	Original	hCoV-19	Victoria	Human	Victorian Infectious Diseases Reference Laboratory (VIDRL)	VIDRL and MDU-PHL	Schultz	Australia
hCoV-19/Singapore/817/2020	2020-08-11	EPI_ISL_516817	Original	hCoV-19	Singapore	Human	National Public Health Laboratory	National Public Health Laboratory	Mak	Singapore
hCoV-19/USA/ME-HETL-J0044/2020	2020-03-16	EPI_ISL_513456	Original	hCoV-19	Maine	Human	Maine HETL	Tewhey Lab	Tewhey	USA
hCoV-19/Bangladesh/BCSIR-NILMRC-352/2020	2020-07-15	EPI_ISL_514230	Original	hCoV-19	Khulna	Human	National Institute of Laboratory Medicine and Referral Center	Genomic Research Lab	Khan	Bangladesh
hCoV-19/Australia/VIC5458/2020	2020-07-16	EPI_ISL_520208	Original	hCoV-19	Victoria	Human	Victorian Infectious Diseases Reference Laboratory (VIDRL)	VIDRL and MDU-PHL	Schultz	Australia
hCoV-19/USA/WI-UW-1077/2020	2020-07-26	EPI_ISL_516503	Original	hCoV-19	Wisconsin	Human	University of Wisconsin-Madison AIDS Vaccine Research Laboratories	University of Wisconsin-Madison AIDS Vaccine Research Laboratories	Baczenas	USA
hCoV-19/Australia/VIC2261/2020	2020-06-22	EPI_ISL_521989	Original	hCoV-19	Victoria	Human	Microbiological Diagnostic Unit - Public Health Laboratory (MDU-PHL)	MDU-PHL	Schultz	Australia
hCoV-19/Australia/VIC2429/2020	2020-06-28	EPI_ISL_522138	Original	hCoV-19	Victoria	Human	Victorian Infectious Diseases Reference Laboratory (VIDRL)	VIDRL and MDU-PHL	Schultz	Australia
hCoV-19/USA/SC-20-0546-T00/2020	2020-05-27	EPI_ISL_516748	Original	hCoV-19	South Carolina	Human	van Bakel Laboratory	van Bakel Laboratory	van Bakel	USA
hCoV-19/Germany/BY-UHR-6ZK/2020	2020-03-22	EPI_ISL_513303	Viral culture	hCoV-19	Bavaria	Human	Department of Infection Prevention and Infectious Diseases	University Hospital Regensburg	Fritsch	Germany
hCoV-19/Australia/VIC3946/2020	2020-07-13	EPI_ISL_520657	Original	hCoV-19	Victoria	Human	Microbiological Diagnostic Unit - Public Health Laboratory (MDU-PHL)	MDU-PHL	Schultz	Australia
hCoV-19/Australia/VIC3275/2020	2020-07-07	EPI_ISL_520954	Original	hCoV-19	Victoria	Human	Microbiological Diagnostic Unit - Public Health Laboratory (MDU-PHL)	MDU-PHL	Schultz	Australia
hCoV-19/Australia/VIC2572/2020	2020-07-04	EPI_ISL_522250	Original	hCoV-19	Victoria	Human	Microbiological Diagnostic Unit - Public Health Laboratory (MDU-PHL)	MDU-PHL	Schultz	Australia
hCoV-19/Australia/VIC4259/2020	2020-07-13	EPI_ISL_519587	Original	hCoV-19	Victoria	Human	Microbiological Diagnostic Unit - Public Health Laboratory (MDU-PHL)	MDU-PHL	Schultz	Australia
hCoV-19/USA/WA-UW-4563/2020	2020-03-30	EPI_ISL_515271	Original	hCoV-19	Washington	Human	University of Washington Virology Lab	University of Washington Virology Lab	Roychoudhury	USA
hCoV-19/Australia/VIC2307/2020	2020-06-16	EPI_ISL_522028	Original	hCoV-19	Victoria	Human	Microbiological Diagnostic Unit - Public Health Laboratory (MDU-PHL)	MDU-PHL	Schultz	Australia
hCoV-19/USA/FL-BPHL-0949/2020	2020-07-07	EPI_ISL_517839	Original	hCoV-19	Florida	Human	Florida Bureau of Public Health Laboratories	Florida Bureau of Public Health Laboratories	Blanton	USA
hCoV-19/USA/CA-CZB-2340/2020	2020-05-12	EPI_ISL_513790	Original	hCoV-19	California	Human	Orange County Public Health Laboratory	Chan-Zuckerberg Biohub	Kamm	USA
hCoV-19/England/LOND-12609A4/2020	2020-04-04	EPI_ISL_516866	Original	hCoV-19	England	Human	North West London Pathology	Wellcome Sanger Institute for the COVID-19 Genomics UK (COG-UK) consortium	Davies	United Kingdom
hCoV-19/England/BRIS-132DA3/2020	2020-06-16	EPI_ISL_511966	Original	hCoV-19	England	Human	PHE South West Regional Laboratory	Wellcome Sanger Institute for the COVID-19 Genomics UK (COG-UK) consortium	Davies	United Kingdom
hCoV-19/Australia/VIC3211/2020	2020-07-02	EPI_ISL_520897	Original	hCoV-19	Victoria	Human	Victorian Infectious Diseases Reference Laboratory (VIDRL)	VIDRL and MDU-PHL	Schultz	Australia
hCoV-19/Australia/VIC5217/2020	2020-07-19	EPI_ISL_519982	Original	hCoV-19	Victoria	Human	Microbiological Diagnostic Unit - Public Health Laboratory (MDU-PHL)	MDU-PHL	Schultz	Australia
hCoV-19/Australia/VIC4999/2020	2020-07-17	EPI_ISL_519803	Original	hCoV-19	Victoria	Human	Microbiological Diagnostic Unit - Public Health Laboratory (MDU-PHL)	MDU-PHL	Schultz	Australia
hCoV-19/Australia/VIC4678/2020	2020-07-19	EPI_ISL_519066	Original	hCoV-19	Victoria	Human	Microbiological Diagnostic Unit - Public Health Laboratory (MDU-PHL)	MDU-PHL	Schultz	Australia
hCoV-19/England/LIVE-A8547/2020	2020-03-26	EPI_ISL_517178	Original	hCoV-19	England	Human	Liverpool Clinical Laboratories	COVID-19 Genomics UK (COG-UK) Consortium	Haldenby	United Kingdom
hCoV-19/USA/VA-DCLS-0901/2020	2020-05-12	EPI_ISL_522777	Original	hCoV-19	Virginia	Human	Virginia DCLS	Virginia DCLS	St. Jacques	USA
hCoV-19/USA/UT-02974/2020	2020-05-01	EPI_ISL_522285	Original	hCoV-19	Utah	Human	Utah Public Health Laboratory	Utah Public Health Laboratory	Young	USA
hCoV-19/Australia/VIC2698/2020	2020-07-03	EPI_ISL_521537	Original	hCoV-19	Victoria	Human	Victorian Infectious Diseases Reference Laboratory (VIDRL)	VIDRL and MDU-PHL	Schultz	Australia
hCoV-19/USA/NV-NSPHL-A0175/2020	2020-05-18	EPI_ISL_515433	Original	hCoV-19	Nevada	Human	Nevada State Public Health Laboratory	Nevada State Public Health Laboratory	Sevinsky	USA
hCoV-19/Australia/VIC2642/2020	2020-06-28	EPI_ISL_521488	Original	hCoV-19	Victoria	Human	Victorian Infectious Diseases Reference Laboratory (VIDRL)	VIDRL and MDU-PHL	Schultz	Australia
hCoV-19/USA/FL-BPHL-0993/2020	2020-07-02	EPI_ISL_517883	Original	hCoV-19	Florida	Human	Florida Bureau of Public Health Laboratories	Florida Bureau of Public Health Laboratories	Blanton	USA
hCoV-19/Wales/PHWC-169BD6/2020	2020-08-01	EPI_ISL_517601	Original	hCoV-19	Wales	Human	Wales Specialist Virology Centre Sequencing lab	COVID-19 Genomics UK (COG-UK) Consortium	Moore	United Kingdom
hCoV-19/USA/NV-NSPHL-A0187/2020	2020-05-20	EPI_ISL_515443	Original	hCoV-19	Nevada	Human	Nevada State Public Health Laboratory	Nevada State Public Health Laboratory	Sevinsky	USA
hCoV-19/USA/MN-MDH-1463/2020	2020-03-27	EPI_ISL_518857	Original	hCoV-19	Minnesota	Human	Mayo Clinic & Mayo Clinic Laboratories	Minnesota Department of Health	Garfin	USA
hCoV-19/USA/MN-MDH-1426/2020	2020-03-25	EPI_ISL_514645	Original	hCoV-19	Minnesota	Human	Avera Mckennan Laboratory	Minnesota Department of Health	Garfin	USA
hCoV-19/Australia/VIC5341/2020	2020-07-18	EPI_ISL_520104	Original	hCoV-19	Victoria	Human	Microbiological Diagnostic Unit - Public Health Laboratory (MDU-PHL)	MDU-PHL	Schultz	Australia
hCoV-19/Italy/MAR-UnivPM-78955/2020	2020-03-04	EPI_ISL_516087	Original	hCoV-19	Marche	Human	Biomedical Sciences and Public Health	Biomedical Sciences and Public Health	Bagnarelli	Italy
hCoV-19/England/NOTT-112EB5/2020	2020-08-04	EPI_ISL_514452	Original	hCoV-19	England	Human	Queens Medical Centre	COVID-19 Genomics UK (COG-UK) Consortium	Loose	United Kingdom
hCoV-19/USA/MN-MDH-1492/2020	2020-03-21	EPI_ISL_518885	Original	hCoV-19	Minnesota	Human	Mayo Clinic & Mayo Clinic Laboratories	Minnesota Department of Health	Garfin	USA
hCoV-19/England/LIVE-A738A/2020	2020-03-28	EPI_ISL_517010	Original	hCoV-19	England	Human	Liverpool Clinical Laboratories	COVID-19 Genomics UK (COG-UK) Consortium	Haldenby	United Kingdom
hCoV-19/Australia/VIC2343/2020	2020-06-24	EPI_ISL_522064	Original	hCoV-19	Victoria	Human	Victorian Infectious Diseases Reference Laboratory (VIDRL)	VIDRL and MDU-PHL	Schultz	Australia
hCoV-19/USA/CA-CZB-2224/2020	2020-05-31	EPI_ISL_513772	Original	hCoV-19	California	Human	Orange County Public Health Lab	Chan-Zuckerberg Biohub	Kamm	USA
hCoV-19/Australia/VIC6070/2020	2020-07-20	EPI_ISL_518099	Original	hCoV-19	Victoria	Human	Victorian Infectious Diseases Reference Laboratory (VIDRL)	VIDRL and MDU-PHL	Schultz	Australia
hCoV-19/Switzerland/BE-ETHZ-230052/2020	2020-08-04	EPI_ISL_516590	Original	hCoV-19	Bern	Human	Viollier AG	Department of Biosystems Science and Engineering	Nadeau	Switzerland
hCoV-19/England/SHEF-C9D66/2020	2020-08-04	EPI_ISL_517561	Original	hCoV-19	England	Human	Virology Department	COVID-19 Genomics UK (COG-UK) Consortium	de Silva	United Kingdom
hCoV-19/USA/VA-DCLS-0908/2020	2020-05-12	EPI_ISL_522781	Original	hCoV-19	Virginia	Human	Virginia DCLS	Virginia DCLS	St. Jacques	USA
hCoV-19/Australia/VIC3913/2020	2020-07-13	EPI_ISL_520625	Original	hCoV-19	Victoria	Human	Microbiological Diagnostic Unit - Public Health Laboratory (MDU-PHL)	MDU-PHL	Schultz	Australia
hCoV-19/Switzerland/BE-ETHZ-220026/2020	2020-07-28	EPI_ISL_512009	Original	hCoV-19	Bern	Human	Viollier AG	Department of Biosystems Science and Engineering	Nadeau	Switzerland
hCoV-19/USA/FL-BPHL-1005/2020	2020-07-10	EPI_ISL_517895	Original	hCoV-19	Florida	Human	Florida Bureau of Public Health Laboratories	Florida Bureau of Public Health Laboratories	Blanton	USA
hCoV-19/USA/MN-MDH-1442/2020	2020-03-23	EPI_ISL_514661	Original	hCoV-19	Minnesota	Human	Minnesota Department of Health	Minnesota Department of Health	Garfin	USA
hCoV-19/USA/MN-MDH-1487/2020	2020-03-16	EPI_ISL_518880	Original	hCoV-19	Minnesota	Human	Mayo Clinic & Mayo Clinic Laboratories	Minnesota Department of Health	Garfin	USA
hCoV-19/Australia/VIC6283/2020	2020-07-22	EPI_ISL_518271	Original	hCoV-19	Victoria	Human	Microbiological Diagnostic Unit - Public Health Laboratory (MDU-PHL)	MDU-PHL	Schultz	Australia
hCoV-19/USA/FL-BPHL-0968/2020	2020-07-09	EPI_ISL_517858	Original	hCoV-19	Florida	Human	Florida Bureau of Public Health Laboratories	Florida Bureau of Public Health Laboratories	Blanton	USA
hCoV-19/Australia/VIC2364/2020	2020-06-25	EPI_ISL_522084	Original	hCoV-19	Victoria	Human	Victorian Infectious Diseases Reference Laboratory (VIDRL)	VIDRL and MDU-PHL	Schultz	Australia
hCoV-19/USA/ME-HETL-J0063/2020	2020-03-17	EPI_ISL_513474	Original	hCoV-19	Maine	Human	Maine HETL	Tewhey Lab	Tewhey	USA
hCoV-19/England/LIVE-A84C2/2020	2020-03-26	EPI_ISL_517171	Original	hCoV-19	England	Human	Liverpool Clinical Laboratories	COVID-19 Genomics UK (COG-UK) Consortium	Haldenby	United Kingdom
hCoV-19/Australia/VIC2680/2020	2020-06-29	EPI_ISL_521521	Original	hCoV-19	Victoria	Human	Victorian Infectious Diseases Reference Laboratory (VIDRL)	VIDRL and MDU-PHL	Schultz	Australia
hCoV-19/Australia/VIC5215/2020	2020-07-16	EPI_ISL_519980	Original	hCoV-19	Victoria	Human	Microbiological Diagnostic Unit - Public Health Laboratory (MDU-PHL)	MDU-PHL	Schultz	Australia
hCoV-19/Australia/VIC4374/2020	2020-07-14	EPI_ISL_519670	Original	hCoV-19	Victoria	Human	Microbiological Diagnostic Unit - Public Health Laboratory (MDU-PHL)	MDU-PHL	Schultz	Australia
hCoV-19/Australia/VIC3624/2020	2020-07-10	EPI_ISL_520366	Original	hCoV-19	Victoria	Human	Victorian Infectious Diseases Reference Laboratory (VIDRL)	VIDRL and MDU-PHL	Schultz	Australia
hCoV-19/Scotland/CVR3965/2020	2020-08-10	EPI_ISL_517581	Original	hCoV-19	Scotland	Human	West of Scotland Specialist Virology Centre	COVID-19 Genomics UK (COG-UK) Consortium	Robertson	United Kingdom
hCoV-19/USA/VA-DCLS-0870/2020	2020-04-29	EPI_ISL_516665	Original	hCoV-19	Virginia	Human	Virginia DCLS	Virginia DCLS	St. Jacques	USA
hCoV-19/USA/NV-NSPHL-A0056/2020	2020-03-28	EPI_ISL_515338	Original	hCoV-19	Nevada	Human	Nevada State Public Health Laboratory	Nevada State Public Health Laboratory	Sevinsky	USA
hCoV-19/USA/WI-UW-1110/2020	2020-07-28	EPI_ISL_516535	Original	hCoV-19	Wisconsin	Human	University of Wisconsin-Madison AIDS Vaccine Research Laboratories	University of Wisconsin-Madison AIDS Vaccine Research Laboratories	Baczenas	USA
hCoV-19/England/LIVE-AA6D9/2020	2020-03-24	EPI_ISL_517488	Original	hCoV-19	England	Human	Liverpool Clinical Laboratories	COVID-19 Genomics UK (COG-UK) Consortium	Haldenby	United Kingdom
hCoV-19/Brazil/RJ-INCA-C70/2020	2020-04-22	EPI_ISL_513562	Original	hCoV-19	Rio de Janeiro	Human	Programa de Oncovirologia	Programa de Oncovirologia	Ramos Goes	Brazil
hCoV-19/USA/FL-ADNH/2020	2020-06-25	EPI_ISL_513274	Original	hCoV-19	Florida	Human	University of Miami Immunology and Histocompatibility Laboratory	University of Miami Immunology and Histocompatibility Laboratory	Margolles-Clark	USA
hCoV-19/Australia/VIC5264/2020	2020-07-18	EPI_ISL_520029	Original	hCoV-19	Victoria	Human	Microbiological Diagnostic Unit - Public Health Laboratory (MDU-PHL)	MDU-PHL	Schultz	Australia
hCoV-19/Australia/VIC3272/2020	2020-07-07	EPI_ISL_520951	Original	hCoV-19	Victoria	Human	Microbiological Diagnostic Unit - Public Health Laboratory (MDU-PHL)	MDU-PHL	Schultz	Australia
hCoV-19/Switzerland/VD-ETHZ-230066/2020	2020-08-05	EPI_ISL_516601	Original	hCoV-19	Vaud	Human	Viollier AG	Department of Biosystems Science and Engineering	Nadeau	Switzerland
hCoV-19/USA/WI-UW-1011/2020	2020-07-17	EPI_ISL_516437	Original	hCoV-19	Wisconsin	Human	University of Wisconsin-Madison AIDS Vaccine Research Laboratories	University of Wisconsin-Madison AIDS Vaccine Research Laboratories	Baczenas	USA
hCoV-19/USA/ME-HETL-J0083/2020	2020-03-20	EPI_ISL_513493	Original	hCoV-19	Maine	Human	Maine HETL	Tewhey Lab	Tewhey	USA
hCoV-19/Australia/VIC4823/2020	2020-07-16	EPI_ISL_519208	Original	hCoV-19	Victoria	Human	Microbiological Diagnostic Unit - Public Health Laboratory (MDU-PHL)	MDU-PHL	Schultz	Australia
hCoV-19/Australia/VIC6128/2020	2020-07-22	EPI_ISL_518142	Original	hCoV-19	Victoria	Human	Victorian Infectious Diseases Reference Laboratory (VIDRL)	VIDRL and MDU-PHL	Schultz	Australia
hCoV-19/Australia/VIC4458/2020	2020-07-16	EPI_ISL_519754	Original	hCoV-19	Victoria	Human	Microbiological Diagnostic Unit - Public Health Laboratory (MDU-PHL)	MDU-PHL	Schultz	Australia
hCoV-19/England/PORT-2D1A17/2020	2020-04-07	EPI_ISL_514482	Original	hCoV-19	England	Human	Centre for Enzyme Innovation	COVID-19 Genomics UK (COG-UK) Consortium	Robson	United Kingdom
hCoV-19/Australia/VIC3965/2020	2020-07-13	EPI_ISL_519357	Original	hCoV-19	Victoria	Human	Microbiological Diagnostic Unit - Public Health Laboratory (MDU-PHL)	MDU-PHL	Schultz	Australia
hCoV-19/USA/CA-CZB-2188/2020	2020-05-26	EPI_ISL_513737	Original	hCoV-19	California	Human	Orange County Public Health Lab	Chan-Zuckerberg Biohub	Kamm	USA
hCoV-19/Singapore/847/2020	2020-07-12	EPI_ISL_518011	Original	hCoV-19	Singapore	Human	Singapore General Hospital	Department of Microbiology	Abdul Rahman	Singapore
hCoV-19/Canada/QC_AU3/2020	2020-04-05	EPI_ISL_515229	Original	hCoV-19	Quebec	Human	Laboratoire de microbiologie	Smith Laboratory	Smith	Canada
hCoV-19/Australia/VIC5015/2020	2020-07-18	EPI_ISL_519819	Original	hCoV-19	Victoria	Human	Microbiological Diagnostic Unit - Public Health Laboratory (MDU-PHL)	MDU-PHL	Schultz	Australia
hCoV-19/Australia/VIC5521/2020	2020-07-22	EPI_ISL_518355	Original	hCoV-19	Victoria	Human	Microbiological Diagnostic Unit - Public Health Laboratory (MDU-PHL)	MDU-PHL	Schultz	Australia
hCoV-19/Australia/VIC5413/2020	2020-07-07	EPI_ISL_520176	Original	hCoV-19	Victoria	Human	Microbiological Diagnostic Unit - Public Health Laboratory (MDU-PHL)	MDU-PHL	Schultz	Australia
hCoV-19/Australia/VIC3716/2020	2020-07-12	EPI_ISL_520449	Original	hCoV-19	Victoria	Human	Microbiological Diagnostic Unit - Public Health Laboratory (MDU-PHL)	MDU-PHL	Schultz	Australia
hCoV-19/Scotland/QEUH-96D378/2020	2020-08-20	EPI_ISL_530764	Original	hCoV-19	Scotland	Human	NHSGGC West of Scotland Specialist Virology Centre / MRC-University of Glasgow Centre for Virus Research	Wellcome Sanger Institute for the COVID-19 Genomics UK (
hCoV-19/USA/VA-DCLS-0796/2020	2020-07-07	EPI_ISL_522807	Original	hCoV-19	Virginia	Human	Virginia DCLS	Virginia DCLS	St. Jacques	USA
hCoV-19/Brazil/SP-316/2020	2020-04-02	EPI_ISL_534313	Original	hCoV-19	Sao Paulo	Human	Hospital da Sta Casa de Sto Amaro	Instituto Adolfo Lutz	Sacchi	Brazil
hCoV-19/mink/Netherlands/NB-EMC-7-6/2020	2020-05-30	EPI_ISL_523112	Original	hCoV-19	Noord-Brabant	Neovison vison	Dutch COVID-19 response team	Erasmus Medical Center	Oude Munnink	Netherlands
hCoV-19/Italy/ABR-IZSGC-TE46424/2020	2020-05-14	EPI_ISL_528995	Original	hCoV-19	Abruzzo	Human	Servizio di igiene epidemiologia e sanit\u00e0 pubblica (SIESP)-Chieti	Istitituto Zooprofilattico Sperimentale dell'Abruzzo e Molise \G.Caporale\	Lorusso	Italy
hCoV-19/USA/NY-Wadsworth-39537-01/2020	2020-04-06	EPI_ISL_525655	Original	hCoV-19	New York	Human	Wadsworth Center	Wadsworth Center	Plitnick	USA
hCoV-19/England/QEUH-899383/2020	2020-07-25	EPI_ISL_532813	Original	hCoV-19	England	Human	Lighthouse Lab in Glasgow	Wellcome Sanger Institute for the COVID-19 Genomics UK (COG-UK) consortium	Davies	United Kingdom
hCoV-19/India/GJ-GBRC-369/2020	2020-06-18	EPI_ISL_524725	Original	hCoV-19	Gujarat	Human	B.J. Medical College and Civil hospital	Gujarat Biotechnology Research Centre	Joshi	India
hCoV-19/Scotland/QEUH-96114D/2020	2020-08-05	EPI_ISL_532038	Original	hCoV-19	Scotland	Human	NHSGGC West of Scotland Specialist Virology Centre / MRC-University of Glasgow Centre for Virus Research	Wellcome Sanger Institute for the COVID-19 Genomics UK (
hCoV-19/England/QEUH-943EE0/2020	2020-07-26	EPI_ISL_532556	Original	hCoV-19	England	Human	Lighthouse Lab in Glasgow	Wellcome Sanger Institute for the COVID-19 Genomics UK (COG-UK) consortium	Davies	United Kingdom
hCoV-19/England/QEUH-7B73CC/2020	2020-07-22	EPI_ISL_532890	Original	hCoV-19	England	Human	Lighthouse Lab in Glasgow	Wellcome Sanger Institute for the COVID-19 Genomics UK (COG-UK) consortium	Davies	United Kingdom
hCoV-19/Australia/NSW2738/2020	2020-09-02	EPI_ISL_530336	Original	hCoV-19	New South Wales	Human	Area of Virology	Area of Virology	Yeang	Australia
hCoV-19/England/QEUH-96B143/2020	2020-08-16	EPI_ISL_531229	Original	hCoV-19	England	Human	Lighthouse Lab in Glasgow	Wellcome Sanger Institute for the COVID-19 Genomics UK (COG-UK) consortium	Davies	United Kingdom
hCoV-19/England/QEUH-53931F/2020	2020-05-18	EPI_ISL_532261	Original	hCoV-19	England	Human	Lighthouse Lab in Glasgow	Wellcome Sanger Institute for the COVID-19 Genomics UK (COG-UK) consortium	Davies	United Kingdom
hCoV-19/England/QEUH-96B899/2020	2020-08-14	EPI_ISL_531278	Original	hCoV-19	England	Human	Lighthouse Lab in Glasgow	Wellcome Sanger Institute for the COVID-19 Genomics UK (COG-UK) consortium	Davies	United Kingdom
hCoV-19/England/ALDP-981059/2020	2020-08-09	EPI_ISL_526352	Original	hCoV-19	England	Human	Queens Medical Centre	COVID-19 Genomics UK (COG-UK) Consortium	Loose	United Kingdom
hCoV-19/USA/OR-OHSU-0633/2020	2020-06-13	EPI_ISL_525858	Original	hCoV-19	Oregon	Human	OHSU Lab Services Molecular Microbiology Lab	Oregon SARS-CoV-2 Genome Sequencing Center	O'Roak	USA
hCoV-19/USA/UT-08400/2020	2020-05-26	EPI_ISL_524180	Original	hCoV-19	Utah	Human	Utah Public Health Laboratory	Utah Public Health Laboratory	Young	USA
hCoV-19/USA/VA-DCLS-1080/2020	2020-06-10	EPI_ISL_528676	Original	hCoV-19	Virginia	Human	Virginia Division of Consolidated Laboratory Services (DCLS)	Virginia Division of Consolidated Laboratory Services (DCLS)	St. Jacques	USA
hCoV-19/England/QEUH-96B8B7/2020	2020-08-16	EPI_ISL_531369	Original	hCoV-19	England	Human	Lighthouse Lab in Glasgow	Wellcome Sanger Institute for the COVID-19 Genomics UK (COG-UK) consortium	Davies	United Kingdom
hCoV-19/USA/MD-MDH-0110/2020	2020-05-27	EPI_ISL_522845	Original	hCoV-19	Maryland	Human	Maryland Department of Health	Maryland Department of Health	Keller	USA
hCoV-19/England/QEUH-96083A/2020	2020-08-05	EPI_ISL_532117	Original	hCoV-19	England	Human	Lighthouse Lab in Glasgow	Wellcome Sanger Institute for the COVID-19 Genomics UK (COG-UK) consortium	Davies	United Kingdom
hCoV-19/England/QEUH-766405/2020	2020-07-15	EPI_ISL_533008	Original	hCoV-19	England	Human	Lighthouse Lab in Glasgow	Wellcome Sanger Institute for the COVID-19 Genomics UK (COG-UK) consortium	Davies	United Kingdom
hCoV-19/USA/UT-UPHL-2008847/2020	2020-06-01	EPI_ISL_524864	Original	hCoV-19	Utah	Human	Utah Public Health Laboratory	Utah Public Health Laboratory	Young	USA
hCoV-19/India/GJ-GBRC-392b/2020	2020-07-06	EPI_ISL_524759	Original	hCoV-19	Gujarat	Human	GMERS Medical College and Hospital	Gujarat Biotechnology Research Centre	Joshi	India
hCoV-19/England/NOTT-112F3A/2020	2020-08-19	EPI_ISL_526427	Original	hCoV-19	England	Human	Queens Medical Centre	COVID-19 Genomics UK (COG-UK) Consortium	Loose	United Kingdom
hCoV-19/USA/MD-MDH-0161/2020	2020-07-14	EPI_ISL_524888	Original	hCoV-19	Maryland	Human	MD PHL	MD PHL	Keller	USA
hCoV-19/Netherlands/un-EMC-715/2020	2020-03-15	EPI_ISL_523470	Original	hCoV-19	Netherlands	Human	Dutch COVID-19 response team	Erasmus Medical Center	Oude Munnink	Netherlands
hCoV-19/England/QEUH-95F24F/2020	2020-08-07	EPI_ISL_532466	Original	hCoV-19	England	Human	Lighthouse Lab in Glasgow	Wellcome Sanger Institute for the COVID-19 Genomics UK (COG-UK) consortium	Davies	United Kingdom
hCoV-19/England/ALDP-9805C4/2020	2020-08-06	EPI_ISL_529540	Original	hCoV-19	England	Human	Queens Medical Centre	COVID-19 Genomics UK (COG-UK) Consortium	Loose	United Kingdom
hCoV-19/USA/OR-OHSU-1103/2020	2020-06-26	EPI_ISL_525970	Original	hCoV-19	Oregon	Human	OHSU Lab Services Molecular Microbiology Lab	Oregon SARS-CoV-2 Genome Sequencing Center	O'Roak	USA
hCoV-19/England/QEUH-965255/2020	2020-08-12	EPI_ISL_531084	Original	hCoV-19	England	Human	Lighthouse Lab in Glasgow	Wellcome Sanger Institute for the COVID-19 Genomics UK (COG-UK) consortium	Davies	United Kingdom
hCoV-19/England/MILK-97743C/2020	2020-07-24	EPI_ISL_526398	Original	hCoV-19	England	Human	Queens Medical Centre	COVID-19 Genomics UK (COG-UK) Consortium	Loose	United Kingdom
hCoV-19/England/QEUH-96F5DA/2020	2020-08-17	EPI_ISL_530406	Original	hCoV-19	England	Human	Lighthouse Lab in Glasgow	Wellcome Sanger Institute for the COVID-19 Genomics UK (COG-UK) consortium	Davies	United Kingdom
hCoV-19/England/QEUH-5EF9E9/2020	2020-06-16	EPI_ISL_533264	Original	hCoV-19	England	Human	Lighthouse Lab in Glasgow	Wellcome Sanger Institute for the COVID-19 Genomics UK (COG-UK) consortium	Davies	United Kingdom
hCoV-19/Spain/MD-H12-75/2020	2020-04-01	EPI_ISL_530005	Original	hCoV-19	Madrid	Human	Hospital Universitario 12 de Octubre	Hospital Universitario 12 de Octubre	Viedma	Spain
hCoV-19/England/QEUH-96F31C/2020	2020-08-17	EPI_ISL_530476	Original	hCoV-19	England	Human	Lighthouse Lab in Glasgow	Wellcome Sanger Institute for the COVID-19 Genomics UK (COG-UK) consortium	Davies	United Kingdom
hCoV-19/USA/WA-OHSU-0506/2020	2020-06-05	EPI_ISL_526092	Original	hCoV-19	Washington	Human	OHSU Lab Services Molecular Microbiology Lab	Ginkgo Bioworks Clinical Laboratory	O'Roak	USA
hCoV-19/England/MILK-978389/2020	2020-07-30	EPI_ISL_526412	Original	hCoV-19	England	Human	Queens Medical Centre	COVID-19 Genomics UK (COG-UK) Consortium	Loose	United Kingdom
hCoV-19/USA/VA-DCLS-1243/2020	2020-07-30	EPI_ISL_528662	Original	hCoV-19	Virginia	Human	Virginia DCLS	Virginia DCLS	St. Jacques	USA
hCoV-19/England/QEUH-960C98/2020	2020-08-02	EPI_ISL_531980	Original	hCoV-19	England	Human	Lighthouse Lab in Glasgow	Wellcome Sanger Institute for the COVID-19 Genomics UK (COG-UK) consortium	Davies	United Kingdom
hCoV-19/England/QEUH-96F3C1/2020	2020-08-17	EPI_ISL_530567	Original	hCoV-19	England	Human	Lighthouse Lab in Glasgow	Wellcome Sanger Institute for the COVID-19 Genomics UK (COG-UK) consortium	Davies	United Kingdom
hCoV-19/Brazil/SP-218/2020	2020-04-22	EPI_ISL_527865	Original	hCoV-19	S\u00e3o Paulo	Human	Hospital e Maternidade S\u00e3o Crist\u00f3v\u00e3o	Instituto Adolfo Lutz	Sacchi	Brazil
hCoV-19/England/QEUH-965307/2020	2020-08-12	EPI_ISL_531203	Original	hCoV-19	England	Human	Lighthouse Lab in Glasgow	Wellcome Sanger Institute for the COVID-19 Genomics UK (COG-UK) consortium	Davies	United Kingdom
hCoV-19/Russia/SPE-RII-19602V/2020	2020-06-03	EPI_ISL_524027	Vero P1	hCoV-19	Saint Petersburg	Human	WHO National Influenza Centre Russian Federation	WHO National Influenza Centre Russian Federation	Komissarov	Russia
hCoV-19/Netherlands/ZH-EMC-453/2020	2020-08-12	EPI_ISL_523791	Original	hCoV-19	Zuid-Holland	Human	Dutch COVID-19 response team	Erasmus Medical Center	Oude Munnink	Netherlands
hCoV-19/Scotland/QEUH-96548C/2020	2020-08-14	EPI_ISL_531166	Original	hCoV-19	Scotland	Human	NHSGGC West of Scotland Specialist Virology Centre / MRC-University of Glasgow Centre for Virus Research	Wellcome Sanger Institute for the COVID-19 Genomics UK (
hCoV-19/England/QEUH-96E6E7/2020	2020-08-17	EPI_ISL_530602	Original	hCoV-19	England	Human	Lighthouse Lab in Glasgow	Wellcome Sanger Institute for the COVID-19 Genomics UK (COG-UK) consortium	Davies	United Kingdom
hCoV-19/USA/UT-08393/2020	2020-05-15	EPI_ISL_524174	Original	hCoV-19	Utah	Human	Utah Public Health Laboratory	Utah Public Health Laboratory	Young	USA
hCoV-19/Netherlands/un-EMC-768/2020	2020-03-12	EPI_ISL_523524	Original	hCoV-19	Netherlands	Human	Dutch COVID-19 response team	Erasmus Medical Center	Oude Munnink	Netherlands
hCoV-19/Switzerland/BS-UHB-42203813/2020	2020-03-23	EPI_ISL_528370	Original	hCoV-19	Basel-Stadt	Human	University Hospital Basel	University Hospital Basel	Roloff Handschin	Switzerland
hCoV-19/USA/VA-DCLS-0804/2020	2020-07-18	EPI_ISL_522813	Original	hCoV-19	Virginia	Human	Virginia DCLS	Virginia DCLS	St. Jacques	USA
hCoV-19/Singapore/856/2020	2020-08-17	EPI_ISL_527365	Original	hCoV-19	Singapore	Human	National Public Health Laboratory	National Public Health Laboratory	Mak	Singapore
hCoV-19/Netherlands/ZH-EMC-277/2020	2020-06-17	EPI_ISL_523619	Original	hCoV-19	Zuid-Holland	Human	Dutch COVID-19 response team	Erasmus Medical Center	Oude Munnink	Netherlands
hCoV-19/Wales/QEUH-543075/2020	2020-05-14	EPI_ISL_533363	Original	hCoV-19	Wales	Human	Lighthouse Lab in Glasgow	Wellcome Sanger Institute for the COVID-19 Genomics UK (COG-UK) consortium	Davies	United Kingdom
hCoV-19/Switzerland/BS-UHB-42189793/2020	2020-03-13	EPI_ISL_528052	Original	hCoV-19	Basel-Stadt	Human	University Hospital Basel	University Hospital Basel	Roloff Handschin	Switzerland
hCoV-19/USA/UT-UPHL-2009110/2020	2020-05-11	EPI_ISL_525110	Original	hCoV-19	Utah	Human	Utah Public Health Laboratory	Utah Public Health Laboratory	Young	USA
hCoV-19/Switzerland/BS-UHB-42202033/2020	2020-03-22	EPI_ISL_528316	Original	hCoV-19	Basel-Stadt	Human	University Hospital Basel	University Hospital Basel	Roloff Handschin	Switzerland
hCoV-19/Nigeria/ED18-CV161/2020	2020-03-25	EPI_ISL_527880	Original	hCoV-19	Edo	Human	Nigeria Centre for Disease Control (NCDC)	African Centre of Excellence for Genomics of Infectious Diseases (ACEGID)	Oluniyi	Nigeria
hCoV-19/England/20179044304/2020	2020-04-25	EPI_ISL_527352	Original	hCoV-19	England	Human	Respiratory Virus Unit	Respiratory Virus Unit	Ledesma	United Kingdom
hCoV-19/England/QEUH-557041/2020	2020-05-11	EPI_ISL_532148	Original	hCoV-19	England	Human	Lighthouse Lab in Glasgow	Wellcome Sanger Institute for the COVID-19 Genomics UK (COG-UK) consortium	Davies	United Kingdom
hCoV-19/England/QEUH-77D429/2020	2020-07-16	EPI_ISL_533069	Original	hCoV-19	England	Human	Lighthouse Lab in Glasgow	Wellcome Sanger Institute for the COVID-19 Genomics UK (COG-UK) consortium	Davies	United Kingdom
hCoV-19/England/CAMB-1AE73B/2020	2020-04-30	EPI_ISL_524617	Original	hCoV-19	England	Human	Department of Pathology	Wellcome Sanger Institute for the COVID-19 Genomics UK (COG-UK) consortium	Davies	United Kingdom
hCoV-19/England/QEUH-960858/2020	2020-08-05	EPI_ISL_532008	Original	hCoV-19	England	Human	Lighthouse Lab in Glasgow	Wellcome Sanger Institute for the COVID-19 Genomics UK (COG-UK) consortium	Davies	United Kingdom
hCoV-19/England/LIVE-A976E/2020	2020-07-18	EPI_ISL_526391	Original	hCoV-19	England	Human	Liverpool Clinical Laboratories	COVID-19 Genomics UK (COG-UK) Consortium	Haldenby	United Kingdom
hCoV-19/Switzerland/ZH-ETHZ-240071/2020	2020-08-09	EPI_ISL_523909	Original	hCoV-19	Zurich	Human	Viollier AG	Department of Biosystems Science and Engineering	Nadeau	Switzerland
hCoV-19/England/QEUH-78D21D/2020	2020-07-15	EPI_ISL_533178	Original	hCoV-19	England	Human	Lighthouse Lab in Glasgow	Wellcome Sanger Institute for the COVID-19 Genomics UK (COG-UK) consortium	Davies	United Kingdom
hCoV-19/England/QEUH-963D65/2020	2020-08-12	EPI_ISL_531510	Original	hCoV-19	England	Human	Lighthouse Lab in Glasgow	Wellcome Sanger Institute for the COVID-19 Genomics UK (COG-UK) consortium	Davies	United Kingdom
hCoV-19/USA/MN-MDH-1522/2020	2020-07-14	EPI_ISL_527587	Original	hCoV-19	Minnesota	Human	Minnesota Department of Health	Minnesota Department of Health	Garfin	USA
hCoV-19/Netherlands/GE-EMC-169/2020	2020-05-22	EPI_ISL_523152	Original	hCoV-19	Gelderland	Human	Dutch COVID-19 response team	Erasmus Medical Center	Oude Munnink	Netherlands
hCoV-19/Netherlands/GE-EMC-198/2020	2020-05-04	EPI_ISL_523180	Original	hCoV-19	Gelderland	Human	Dutch COVID-19 response team	Erasmus Medical Center	Oude Munnink	Netherlands
hCoV-19/England/QEUH-9628CF/2020	2020-08-10	EPI_ISL_531560	Original	hCoV-19	England	Human	Lighthouse Lab in Glasgow	Wellcome Sanger Institute for the COVID-19 Genomics UK (COG-UK) consortium	Davies	United Kingdom
hCoV-19/Ireland/LS-NVRL-71IRL98729/2020	2020-08-05	EPI_ISL_525397	Original	hCoV-19	Laois	Human	National Virus Reference Laboratory	National Virus Reference Laboratory	Gonzalez	Ireland
hCoV-19/England/QEUH-9608A3/2020	2020-08-04	EPI_ISL_532134	Original	hCoV-19	England	Human	Lighthouse Lab in Glasgow	Wellcome Sanger Institute for the COVID-19 Genomics UK (COG-UK) consortium	Davies	United Kingdom
hCoV-19/USA/UT-UPHL-2008802/2020	2020-05-26	EPI_ISL_524828	Original	hCoV-19	Utah	Human	Utah Public Health Laboratory	Utah Public Health Laboratory	Young	USA
hCoV-19/England/QEUH-960E38/2020	2020-08-04	EPI_ISL_532120	Original	hCoV-19	England	Human	Lighthouse Lab in Glasgow	Wellcome Sanger Institute for the COVID-19 Genomics UK (COG-UK) consortium	Davies	United Kingdom
hCoV-19/Colombia/NAR-INS-103303-2/2020	2020-04-28	EPI_ISL_526955	Original	hCoV-19	Narino	Human	Instituto Nacional de Salud	Instituto Nacional de Salud	Franco-Mu\u00f1oz	Colombia
hCoV-19/USA/VA-DCLS-0770/2020	2020-06-09	EPI_ISL_526885	Original	hCoV-19	Virginia	Human	Virginia DCLS	Virginia DCLS	St. Jacques	USA
hCoV-19/Peru/LIM-UPCH-0012/2020	2020-06-17	EPI_ISL_529069	Original	hCoV-19	Lima	Human	Laboratorio de Referencia Nacional de Virus Respiratorios	Laboratorio de Gen\u00f3mica Microbiana	Tsukayama	Peru
hCoV-19/India/TG-CCMB-X59/2020	2020-07-14	EPI_ISL_528861	Original	hCoV-19	Telangana	Human	CSIR-Centre for Cellular and Molecular Biology	CSIR-Centre for Cellular and Molecular Biology	Banu	India
hCoV-19/Spain/MD-HLP-R59/2020	2020-04-17	EPI_ISL_530105	Original	hCoV-19	Madrid	Human	Hospital Universitario Ram\u00f3n y Cajal	Hospital Universitario La Paz	Viedma	Spain
hCoV-19/USA/PR-B40A/2020	2020-08-06	EPI_ISL_527387	Original	hCoV-19	Puerto Rico	Human	University of Miami Immunology and Histocompatibility Laboratory	University of Miami Immunology and Histocompatibility Laboratory	Margolles-Clark	USA
hCoV-19/Malaysia/MGI-MAEPS54/2020	2020-06-04	EPI_ISL_528743	Original	hCoV-19	Selangor	Human	Malaysia Genome Institute	Malaysia Genome Institute	Mat Isa	Malaysia
hCoV-19/England/QEUH-52DBE9/2020	2020-05-18	EPI_ISL_532150	Original	hCoV-19	England	Human	Lighthouse Lab in Glasgow	Wellcome Sanger Institute for the COVID-19 Genomics UK (COG-UK) consortium	Davies	United Kingdom
hCoV-19/Scotland/QEUH-89D1C1/2020	2020-07-19	EPI_ISL_532659	Original	hCoV-19	Scotland	Human	Virology Department	Wellcome Sanger Institute for the COVID-19 Genomics UK (COG-UK) consortium	Davies	United Kingdom
hCoV-19/USA/OR-OHSU-0649/2020	2020-06-16	EPI_ISL_525870	Original	hCoV-19	Oregon	Human	OHSU Lab Services Molecular Microbiology Lab	Oregon SARS-CoV-2 Genome Sequencing Center	O'Roak	USA
hCoV-19/Scotland/EDB6845/2020	2020-04-02	EPI_ISL_529691	Original	hCoV-19	Scotland	Human	Virology Department	COVID-19 Genomics UK (COG-UK) Consortium	Williams	United Kingdom
hCoV-19/Scotland/QEUH-960F80/2020	2020-08-05	EPI_ISL_531943	Original	hCoV-19	Scotland	Human	NHSGGC West of Scotland Specialist Virology Centre / MRC-University of Glasgow Centre for Virus Research	Wellcome Sanger Institute for the COVID-19 Genomics UK (
hCoV-19/Ireland/OY-NVRL-72IRL00304/2020	2020-08-05	EPI_ISL_525409	Original	hCoV-19	Offaly	Human	National Virus Reference Laboratory	National Virus Reference Laboratory	Gonzalez	Ireland
hCoV-19/USA/UT-UPHL-2009108/2020	2020-05-13	EPI_ISL_525108	Original	hCoV-19	Utah	Human	Utah Public Health Laboratory	Utah Public Health Laboratory	Young	USA
hCoV-19/USA/UT-UPHL-2009068/2020	2020-05-11	EPI_ISL_525076	Original	hCoV-19	Utah	Human	Utah Public Health Laboratory	Utah Public Health Laboratory	Young	USA
hCoV-19/USA/NY-Wadsworth-10715-01/2020	2020-03-05	EPI_ISL_525577	Original	hCoV-19	New York	Human	Wadsworth Center	Wadsworth Center	Plitnick	USA
hCoV-19/England/QEUH-962D0C/2020	2020-08-10	EPI_ISL_531623	Original	hCoV-19	England	Human	Lighthouse Lab in Glasgow	Wellcome Sanger Institute for the COVID-19 Genomics UK (COG-UK) consortium	Davies	United Kingdom
hCoV-19/Egypt/EGY-046/2020	2020-08-22	EPI_ISL_527002	Original	hCoV-19	Egypt	Human	Biological prevention	Biological prevention	Seadawy	Egypt
hCoV-19/England/ALDP-97DE0B/2020	2020-07-22	EPI_ISL_526334	Original	hCoV-19	England	Human	University of Birmingham	COVID-19 Genomics UK (COG-UK) Consortium	Loman	United Kingdom
hCoV-19/USA/MN-MDH-1599/2020	2020-05-08	EPI_ISL_530195	Original	hCoV-19	Minnesota	Human	Minnesota Department of Health	Minnesota Department of Health	Garfin	USA
hCoV-19/France/ARA-10259/2020	2020-03-16	EPI_ISL_525539	Original	hCoV-19	Auvergne-Rhone-Alpes	Human	Centre Hospitalier de Bourg en Bresse	CNR Virus des Infections Respiratoires - France SUD	Josset	France
hCoV-19/England/QEUH-96F16D/2020	2020-08-15	EPI_ISL_530589	Original	hCoV-19	England	Human	Lighthouse Lab in Glasgow	Wellcome Sanger Institute for the COVID-19 Genomics UK (COG-UK) consortium	Davies	United Kingdom
hCoV-19/England/QEUH-7EB7A5/2020	2020-07-18	EPI_ISL_532899	Original	hCoV-19	England	Human	Lighthouse Lab in Glasgow	Wellcome Sanger Institute for the COVID-19 Genomics UK (COG-UK) consortium	Davies	United Kingdom
hCoV-19/England/QEUH-96A4C3/2020	2020-08-13	EPI_ISL_531517	Original	hCoV-19	England	Human	Lighthouse Lab in Glasgow	Wellcome Sanger Institute for the COVID-19 Genomics UK (COG-UK) consortium	Davies	United Kingdom
hCoV-19/England/QEUH-964DFB/2020	2020-08-11	EPI_ISL_531016	Original	hCoV-19	England	Human	Lighthouse Lab in Glasgow	Wellcome Sanger Institute for the COVID-19 Genomics UK (COG-UK) consortium	Davies	United Kingdom
hCoV-19/USA/PR-B35C/2020	2020-08-05	EPI_ISL_527386	Original	hCoV-19	Puerto Rico	Human	University of Miami Immunology and Histocompatibility Laboratory	University of Miami Immunology and Histocompatibility Laboratory	Margolles-Clark	USA
hCoV-19/Spain/MD-HLP-54/2020	2020-04-20	EPI_ISL_530057	Original	hCoV-19	Madrid	Human	Hospital Universitario La Paz	Hospital Universitario La Paz	Viedma	Spain
hCoV-19/England/QEUH-962935/2020	2020-08-10	EPI_ISL_531733	Original	hCoV-19	England	Human	Lighthouse Lab in Glasgow	Wellcome Sanger Institute for the COVID-19 Genomics UK (COG-UK) consortium	Davies	United Kingdom
hCoV-19/USA/VA-DCLS-1242/2020	2020-07-30	EPI_ISL_528661	Original	hCoV-19	Virginia	Human	Virginia DCLS	Virginia DCLS	St. Jacques	USA
hCoV-19/England/QEUH-96F507/2020	2020-08-17	EPI_ISL_530499	Original	hCoV-19	England	Human	Lighthouse Lab in Glasgow	Wellcome Sanger Institute for the COVID-19 Genomics UK (COG-UK) consortium	Davies	United Kingdom
hCoV-19/Peru/LIM-UPCH-0011/2020	2020-03-20	EPI_ISL_529068	Original	hCoV-19	Lima	Human	Laboratorio de Referencia Nacional de Virus Respiratorios	Laboratorio de Gen\u00f3mica Microbiana	Tsukayama	Peru
hCoV-19/USA/OR-OHSU-1493/2020	2020-07-18	EPI_ISL_525973	Original	hCoV-19	Oregon	Human	OHSU Lab Services Molecular Microbiology Lab	Oregon SARS-CoV-2 Genome Sequencing Center	O'Roak	USA
hCoV-19/USA/VA-DCLS-1249/2020	2020-07-30	EPI_ISL_529941	Original	hCoV-19	Virginia	Human	Virginia DCLS	Virginia DCLS	St. Jacques	USA
hCoV-19/Scotland/QEUH-960041/2020	2020-08-06	EPI_ISL_531932	Original	hCoV-19	Scotland	Human	NHSGGC West of Scotland Specialist Virology Centre / MRC-University of Glasgow Centre for Virus Research	Wellcome Sanger Institute for the COVID-19 Genomics UK (
hCoV-19/USA/VA-DCLS-0600/2020	2020-03-27	EPI_ISL_526818	Original	hCoV-19	Virginia	Human	Virginia DCLS	Virginia DCLS	St. Jacques	USA
hCoV-19/Scotland/QEUH-95E86C/2020	2020-08-09	EPI_ISL_532317	Original	hCoV-19	Scotland	Human	NHSGGC West of Scotland Specialist Virology Centre / MRC-University of Glasgow Centre for Virus Research	Wellcome Sanger Institute for the COVID-19 Genomics UK (
hCoV-19/England/20179044604/2020	2020-04-24	EPI_ISL_527354	Original	hCoV-19	England	Human	Respiratory Virus Unit	Respiratory Virus Unit	Ledesma	United Kingdom
hCoV-19/England/QEUH-556C99/2020	2020-05-11	EPI_ISL_532206	Original	hCoV-19	England	Human	Lighthouse Lab in Glasgow	Wellcome Sanger Institute for the COVID-19 Genomics UK (COG-UK) consortium	Davies	United Kingdom
hCoV-19/Scotland/QEUH-9630D5/2020	2020-08-11	EPI_ISL_531464	Original	hCoV-19	Scotland	Human	NHSGGC West of Scotland Specialist Virology Centre / MRC-University of Glasgow Centre for Virus Research	Wellcome Sanger Institute for the COVID-19 Genomics UK (
hCoV-19/England/QEUH-963433/2020	2020-08-10	EPI_ISL_531782	Original	hCoV-19	England	Human	Lighthouse Lab in Glasgow	Wellcome Sanger Institute for the COVID-19 Genomics UK (COG-UK) consortium	Davies	United Kingdom
hCoV-19/USA/OR-OHSU-1059/2020	2020-07-08	EPI_ISL_525960	Original	hCoV-19	Oregon	Human	OHSU Lab Services Molecular Microbiology Lab	Oregon SARS-CoV-2 Genome Sequencing Center	O'Roak	USA
hCoV-19/Wales/PHWC-169EBF/2020	2020-08-30	EPI_ISL_529709	Original	hCoV-19	Wales	Human	Wales Specialist Virology Centre Sequencing lab	COVID-19 Genomics UK (COG-UK) Consortium	Moore	United Kingdom
hCoV-19/Australia/NSW2545/2020	2020-04-04	EPI_ISL_527046	Original	hCoV-19	New South Wales	Human	Area of Virology	Area of Virology	Yeang	Australia
hCoV-19/India/TG-CCMB-W910/2020	2020-07-14	EPI_ISL_528836	Original	hCoV-19	Telangana	Human	CSIR-Centre for Cellular and Molecular Biology	CSIR-Centre for Cellular and Molecular Biology	Banu	India
hCoV-19/Spain/MD-H12-94/2020	2020-04-16	EPI_ISL_530020	Original	hCoV-19	Madrid	Human	Hospital Universitario 12 de Octubre	Hospital Universitario 12 de Octubre	Viedma	Spain
hCoV-19/USA/CO-CSU-E2959/2020	2020-04-22	EPI_ISL_527488	Original	hCoV-19	Colorado	Human	Colorado State University - Ebel Lab	Colorado State University - Ebel Lab	Cline	USA
hCoV-19/USA/UT-UPHL-2009227/2020	2020-05-14	EPI_ISL_525225	Original	hCoV-19	Utah	Human	Utah Public Health Laboratory	Utah Public Health Laboratory	Young	USA
hCoV-19/Wuhan/IME-WH05/2019	2019-12-30	EPI_ISL_529217	Original	hCoV-19	Hubei	Human	Beijing Institute of Microbiology and Epidemiology	Beijing Institute of Microbiology and Epidemiology	Fan	China
hCoV-19/Scotland/EDB4247/2020	2020-04-21	EPI_ISL_526479	Original	hCoV-19	Scotland	Human	Virology Department	COVID-19 Genomics UK (COG-UK) Consortium	Williams	United Kingdom
hCoV-19/USA/OR-OHSU-0509/2020	2020-06-05	EPI_ISL_525827	Original	hCoV-19	Oregon	Human	OHSU Lab Services Molecular Microbiology Lab	Oregon SARS-CoV-2 Genome Sequencing Center	O'Roak	USA
hCoV-19/USA/NY-Wadsworth-44557-01/2020	2020-04-10	EPI_ISL_525668	Original	hCoV-19	New York	Human	Wadsworth Center	Wadsworth Center	Plitnick	USA
hCoV-19/USA/VA-DCLS-1273/2020	2020-08-12	EPI_ISL_529959	Original	hCoV-19	Virginia	Human	Virginia DCLS	Virginia DCLS	St. Jacques	USA
hCoV-19/Nigeria/ON969-CV145/2020	2020-06-17	EPI_ISL_527892	Original	hCoV-19	Ondo	Human	Nigeria Centre for Disease Control (NCDC)	African Centre of Excellence for Genomics of Infectious Diseases (ACEGID)	Oluniyi	Nigeria
hCoV-19/USA/CO-CSU-D0459-3/2020	2020-04-15	EPI_ISL_527418	Original	hCoV-19	Colorado	Human	Colorado State University - Ebel Lab	Colorado State University - Ebel Lab	Cline	USA
hCoV-19/England/QEUH-95ED4F/2020	2020-08-06	EPI_ISL_532322	Original	hCoV-19	England	Human	Lighthouse Lab in Glasgow	Wellcome Sanger Institute for the COVID-19 Genomics UK (COG-UK) consortium	Davies	United Kingdom
hCoV-19/USA/GA-CDC-6420/2020	2020-07-29	EPI_ISL_527660	Original	hCoV-19	Georgia	Human	GA Department of Public Health Laboratory	Pathogen Discovery	Queen	USA
hCoV-19/Germany/BY-UHR-25578139L/2020	2020-04-08	EPI_ISL_525473	Original	hCoV-19	Bavaria	Human	Institute of Clinical Microbiology and Hygiene	Institute of Clinical Microbiology and Hygiene	Andreas Hiergeist	Germany
hCoV-19/Netherlands/GE-EMC-238/2020	2020-00-00	EPI_ISL_523217	Original	hCoV-19	Gelderland	Human	Dutch COVID-19 response team	Erasmus Medical Center	Oude Munnink	Netherlands
hCoV-19/Switzerland/BS-UHB-42197095/2020	2020-03-18	EPI_ISL_528206	Original	hCoV-19	Basel-Stadt	Human	University Hospital Basel	University Hospital Basel	Roloff Handschin	Switzerland
hCoV-19/England/QEUH-551C52/2020	2020-05-12	EPI_ISL_532201	Original	hCoV-19	England	Human	Lighthouse Lab in Glasgow	Wellcome Sanger Institute for the COVID-19 Genomics UK (COG-UK) consortium	Davies	United Kingdom
hCoV-19/Netherlands/OV-EMC-68/2020	2020-06-13	EPI_ISL_523452	Original	hCoV-19	Overijssel	Human	Dutch COVID-19 response team	Erasmus Medical Center	Oude Munnink	Netherlands
hCoV-19/England/QEUH-969E6C/2020	2020-08-12	EPI_ISL_530913	Original	hCoV-19	England	Human	Lighthouse Lab in Glasgow	Wellcome Sanger Institute for the COVID-19 Genomics UK (COG-UK) consortium	Davies	United Kingdom
hCoV-19/England/HECH-259A47D/2020	2020-06-30	EPI_ISL_529661	Original	hCoV-19	England	Human	University of Birmingham	COVID-19 Genomics UK (COG-UK) Consortium	Loman	United Kingdom
hCoV-19/Netherlands/ZH-EMC-411/2020	2020-08-10	EPI_ISL_523751	Original	hCoV-19	Zuid-Holland	Human	Dutch COVID-19 response team	Erasmus Medical Center	Oude Munnink	Netherlands
hCoV-19/USA/FL-BPHL-1106/2020	2020-08-04	EPI_ISL_526592	Original	hCoV-19	Florida	Human	Florida Bureau of Public Health Laboratories	Florida Bureau of Public Health Laboratories	Blanton	USA
hCoV-19/Switzerland/VS-ETHZ-240083/2020	2020-08-12	EPI_ISL_523920	Original	hCoV-19	Wallis	Human	Viollier AG	Department of Biosystems Science and Engineering	Nadeau	Switzerland
hCoV-19/England/QEUH-5EAC7C/2020	2020-06-16	EPI_ISL_533296	Original	hCoV-19	England	Human	Lighthouse Lab in Glasgow	Wellcome Sanger Institute for the COVID-19 Genomics UK (COG-UK) consortium	Davies	United Kingdom
hCoV-19/England/QEUH-55432D/2020	2020-05-12	EPI_ISL_532267	Original	hCoV-19	England	Human	Lighthouse Lab in Glasgow	Wellcome Sanger Institute for the COVID-19 Genomics UK (COG-UK) consortium	Davies	United Kingdom
hCoV-19/Scotland/QEUH-9657A1/2020	2020-08-14	EPI_ISL_531155	Original	hCoV-19	Scotland	Human	NHSGGC West of Scotland Specialist Virology Centre / MRC-University of Glasgow Centre for Virus Research	Wellcome Sanger Institute for the COVID-19 Genomics UK (
hCoV-19/Scotland/QEUH-9697DA/2020	2020-08-14	EPI_ISL_531048	Original	hCoV-19	Scotland	Human	NHSGGC West of Scotland Specialist Virology Centre / MRC-University of Glasgow Centre for Virus Research	Wellcome Sanger Institute for the COVID-19 Genomics UK (
hCoV-19/USA/AR-CDC-6567/2020	2020-07-10	EPI_ISL_527657	Original	hCoV-19	Arkansas	Human	AR Dept. of Health-Public Health Lab	Pathogen Discovery	Queen	USA
hCoV-19/Australia/VIC4248/2020	2020-07-13	EPI_ISL_519576	Original	hCoV-19	Victoria	Human	Microbiological Diagnostic Unit - Public Health Laboratory (MDU-PHL)	MDU-PHL	Schultz	Australia
hCoV-19/Hungary/MH-1403/2020	2020-04-23	EPI_ISL_526218	Original	hCoV-19	Pest county	Human	Hungarian Defence Forces Military Medical Centre	National Laboratory of Virology	Kemenesi	Hungary
hCoV-19/Spain/MD-HLP-102-2/2020	2020-05-07	EPI_ISL_530029	Original	hCoV-19	Madrid	Human	Hospital Universitario La Paz	Hospital Universitario La Paz	Viedma	Spain
hCoV-19/USA/SC-DHEC-0182/2020	2020-05-06	EPI_ISL_529188	Original	hCoV-19	South Carolina	Human	South Carolina Department of Health and Environmental Control	South Carolina Department of Health and Environmental Control	Flores	USA
hCoV-19/England/QEUH-960788/2020	2020-08-07	EPI_ISL_532063	Original	hCoV-19	England	Human	Lighthouse Lab in Glasgow	Wellcome Sanger Institute for the COVID-19 Genomics UK (COG-UK) consortium	Davies	United Kingdom
hCoV-19/USA/OR-OHSU-0526/2020	2020-06-15	EPI_ISL_525831	Original	hCoV-19	Oregon	Human	OHSU Lab Services Molecular Microbiology Lab	Ginkgo Bioworks Clinical Laboratory	O'Roak	USA
hCoV-19/England/QEUH-962425/2020	2020-08-10	EPI_ISL_531780	Original	hCoV-19	England	Human	Lighthouse Lab in Glasgow	Wellcome Sanger Institute for the COVID-19 Genomics UK (COG-UK) consortium	Davies	United Kingdom
hCoV-19/Russia/SPE-RII-14716V/2020	2020-05-12	EPI_ISL_524007	Vero P1	hCoV-19	Saint Petersburg	Human	WHO National Influenza Centre Russian Federation	WHO National Influenza Centre Russian Federation	Komissarov	Russia
hCoV-19/Switzerland/BS-UHB-42194826/2020	2020-03-17	EPI_ISL_528166	Original	hCoV-19	Basel-Stadt	Human	University Hospital Basel	University Hospital Basel	Roloff Handschin	Switzerland
hCoV-19/England/CAMB-8030F/2020	2020-04-09	EPI_ISL_524498	Original	hCoV-19	England	Human	Department of Pathology	Wellcome Sanger Institute for the COVID-19 Genomics UK (COG-UK) consortium	Davies	United Kingdom
hCoV-19/USA/VA-DCLS-0660/2020	2020-04-10	EPI_ISL_526837	Original	hCoV-19	Virginia	Human	Virginia DCLS	Virginia DCLS	St. Jacques	USA
hCoV-19/England/20179043504/2020	2020-04-25	EPI_ISL_527345	Original	hCoV-19	England	Human	Respiratory Virus Unit	Respiratory Virus Unit	Ledesma	United Kingdom
hCoV-19/Netherlands/ZH-EMC-452/2020	2020-08-12	EPI_ISL_523790	Original	hCoV-19	Zuid-Holland	Human	Dutch COVID-19 response team	Erasmus Medical Center	Oude Munnink	Netherlands
hCoV-19/USA/NY-Wadsworth-12692-01/2020	2020-03-10	EPI_ISL_525593	Original	hCoV-19	New York	Human	Wadsworth Center	Wadsworth Center	Plitnick	USA
hCoV-19/Switzerland/BS-UHB-42203106/2020	2020-03-23	EPI_ISL_528344	Original	hCoV-19	Basel-Stadt	Human	University Hospital Basel	University Hospital Basel	Roloff Handschin	Switzerland
hCoV-19/USA/OR-OHSU-1537/2020	2020-07-20	EPI_ISL_525976	Original	hCoV-19	Oregon	Human	OHSU Lab Services Molecular Microbiology Lab	Oregon SARS-CoV-2 Genome Sequencing Center	O'Roak	USA
hCoV-19/USA/VA-DCLS-0998/2020	2020-05-30	EPI_ISL_526900	Original	hCoV-19	Virginia	Human	Virginia DCLS	Virginia DCLS	St. Jacques	USA
hCoV-19/USA/VA-DCLS-0474/2020	2020-05-07	EPI_ISL_526782	Original	hCoV-19	Virginia	Human	Virginia DCLS	Virginia DCLS	St. Jacques	USA
hCoV-19/Scotland/QEUH-960C10/2020	2020-08-06	EPI_ISL_531979	Original	hCoV-19	Scotland	Human	NHSGGC West of Scotland Specialist Virology Centre / MRC-University of Glasgow Centre for Virus Research	Wellcome Sanger Institute for the COVID-19 Genomics UK (
hCoV-19/Spain/MD-H12-65/2020	2020-04-13	EPI_ISL_529996	Original	hCoV-19	Madrid	Human	Hospital Universitario 12 de Octubre	Hospital Universitario 12 de Octubre	Viedma	Spain
hCoV-19/USA/OR-OHSU-1703/2020	2020-07-23	EPI_ISL_526008	Original	hCoV-19	Oregon	Human	OHSU Lab Services Molecular Microbiology Lab	Oregon SARS-CoV-2 Genome Sequencing Center	O'Roak	USA
hCoV-19/England/QEUH-969CAE/2020	2020-08-12	EPI_ISL_530895	Original	hCoV-19	England	Human	Lighthouse Lab in Glasgow	Wellcome Sanger Institute for the COVID-19 Genomics UK (COG-UK) consortium	Davies	United Kingdom
hCoV-19/England/QEUH-95F92C/2020	2020-08-06	EPI_ISL_532494	Original	hCoV-19	England	Human	Lighthouse Lab in Glasgow	Wellcome Sanger Institute for the COVID-19 Genomics UK (COG-UK) consortium	Davies	United Kingdom
hCoV-19/USA/UT-UPHL-2009260/2020	2020-05-14	EPI_ISL_525244	Original	hCoV-19	Utah	Human	Utah Public Health Laboratory	Utah Public Health Laboratory	Young	USA
hCoV-19/Scotland/QEUH-9902D9/2020	2020-08-29	EPI_ISL_530386	Original	hCoV-19	Scotland	Human	NHSGGC West of Scotland Specialist Virology Centre / MRC-University of Glasgow Centre for Virus Research	Wellcome Sanger Institute for the COVID-19 Genomics UK (
hCoV-19/England/QEUH-960481/2020	2020-08-05	EPI_ISL_532064	Original	hCoV-19	England	Human	Lighthouse Lab in Glasgow	Wellcome Sanger Institute for the COVID-19 Genomics UK (COG-UK) consortium	Davies	United Kingdom
hCoV-19/Scotland/QEUH-9600D8/2020	2020-08-06	EPI_ISL_531884	Original	hCoV-19	Scotland	Human	NHSGGC West of Scotland Specialist Virology Centre / MRC-University of Glasgow Centre for Virus Research	Wellcome Sanger Institute for the COVID-19 Genomics UK (
hCoV-19/England/CAMB-7E498/2020	2020-04-08	EPI_ISL_524501	Original	hCoV-19	England	Human	Department of Pathology	Wellcome Sanger Institute for the COVID-19 Genomics UK (COG-UK) consortium	Davies	United Kingdom
hCoV-19/USA/OR-OHSU-0867/2020	2020-06-29	EPI_ISL_525915	Original	hCoV-19	Oregon	Human	OHSU Lab Services Molecular Microbiology Lab	Oregon SARS-CoV-2 Genome Sequencing Center	O'Roak	USA
hCoV-19/USA/UT-UPHL-2009008/2020	2020-05-15	EPI_ISL_525317	Original	hCoV-19	Utah	Human	Utah Public Health Laboratory	Utah Public Health Laboratory	Young	USA
hCoV-19/Netherlands/ZH-EMC-374/2020	2020-08-02	EPI_ISL_523714	Original	hCoV-19	Zuid-Holland	Human	Dutch COVID-19 response team	Erasmus Medical Center	Oude Munnink	Netherlands
hCoV-19/England/QEUH-98FBE1/2020	2020-08-26	EPI_ISL_540103	Original	hCoV-19	England	Human	Lighthouse Lab in Glasgow	Wellcome Sanger Institute for the COVID-19 Genomics UK (COG-UK) consortium	Davies	United Kingdom
hCoV-19/USA/TX-HMH-4010/2020	2020-06-16	EPI_ISL_543293	Original	hCoV-19	Texas	Human	Houston Methodist Hospital	Houston Methodist Hospital	Long	USA
hCoV-19/Scotland/QEUH-964B3D/2020	2020-08-13	EPI_ISL_534643	Original	hCoV-19	Scotland	Human	NHSGGC West of Scotland Specialist Virology Centre / MRC-University of Glasgow Centre for Virus Research	Wellcome Sanger Institute for the COVID-19 Genomics UK (
hCoV-19/Spain/AR-ISCIII-201784/2020	2020-03-08	EPI_ISL_539516	Original	hCoV-19	Aragon	Human	Hospital Universitario Miguel Servet	Instituto de Salud Carlos III	Caballero	Spain
hCoV-19/USA/WI-UW-1275/2020	2020-08-24	EPI_ISL_536647	Original	hCoV-19	Wisconsin	Human	University of Wisconsin-Madison AIDS Vaccine Research Laboratories	University of Wisconsin-Madison AIDS Vaccine Research Laboratories	Baczenas	USA
hCoV-19/Switzerland/BE-ETHZ-260130/2020	2020-08-25	EPI_ISL_539435	Original	hCoV-19	Bern	Human	Viollier AG	Department of Biosystems Science and Engineering	Nadeau	Switzerland
hCoV-19/Italy/LOM-UniMI-L485/2020	2020-03-17	EPI_ISL_542393	Original	hCoV-19	Lombardy	Human	San Matteo Hospital Pavia	Dep. Of Oncology and Hemato-Oncology University of Milan	Costabile	Italy
hCoV-19/Wales/PHWC-16A610/2020	2020-09-09	EPI_ISL_540916	Original	hCoV-19	Wales	Human	Wales Specialist Virology Centre Sequencing lab	COVID-19 Genomics UK (COG-UK) Consortium	Moore	United Kingdom
hCoV-19/Canada/Qc-LSPQ-L00239134/2020	2020-03-26	EPI_ISL_536234	Original	hCoV-19	Quebec	Human	H\u00f4pital Pierre-Boucher	Laboratoire de sant\u00e9 publique du Qu\u00e9bec	Moreira	Canada
hCoV-19/Peru/LIM-INS-167/2020	2020-03-17	EPI_ISL_536560	Original	hCoV-19	Lima	Human	Instituto Nacional de Salud	Laboratorio de Infecciones Respiratorias Agudas	Lopez	Peru
hCoV-19/Singapore/923/2020	2020-03-24	EPI_ISL_538454	Original	hCoV-19	Singapore	Human	Department of Laboratory Medicine	Department of Laboratory Medicine	Chen	Singapore
hCoV-19/England/LEED-2A94A1/2020	2020-04-13	EPI_ISL_538930	Original	hCoV-19	England	Human	Leeds Teaching Hospitals NHS Trust and Public Health England	Wellcome Sanger Institute for the COVID-19 Genomics UK (COG-UK) consortium	Davies	United Kingdom
hCoV-19/Spain/MD-IBV-99007112/2020	2020-07-21	EPI_ISL_541886	Original	hCoV-19	Madrid	Human	Hospital General Universitario Gregorio Mara\u00f1\u00f3n	SeqCOVID-SPAIN consortium/IBV(CSIC)	Comas	Spain
hCoV-19/USA/FL-BPHL-1218/2020	2020-07-27	EPI_ISL_541191	Original	hCoV-19	Florida	Human	Florida Bureau of Public Health Laboratories	Florida Bureau of Public Health Laboratories	Blanton	USA
hCoV-19/USA/TX-HMH-4198/2020	2020-06-19	EPI_ISL_543429	Original	hCoV-19	Texas	Human	Houston Methodist Hospital	Houston Methodist Hospital	Long	USA
hCoV-19/England/LEED-2A8C13/2020	2020-03-25	EPI_ISL_539127	Original	hCoV-19	England	Human	Leeds Teaching Hospitals NHS Trust and Public Health England	Wellcome Sanger Institute for the COVID-19 Genomics UK (COG-UK) consortium	Davies	United Kingdom
hCoV-19/England/QEUH-98F589/2020	2020-08-27	EPI_ISL_540125	Original	hCoV-19	England	Human	Lighthouse Lab in Glasgow	Wellcome Sanger Institute for the COVID-19 Genomics UK (COG-UK) consortium	Davies	United Kingdom
hCoV-19/USA/TX-HMH-3282/2020	2020-06-11	EPI_ISL_544100	Original	hCoV-19	Texas	Human	Houston Methodist Hospital	Houston Methodist Hospital	Long	USA
hCoV-19/England/QEUH-95E41D/2020	2020-08-10	EPI_ISL_537014	Original	hCoV-19	England	Human	Lighthouse Lab in Glasgow	Wellcome Sanger Institute for the COVID-19 Genomics UK (COG-UK) consortium	Davies	United Kingdom
hCoV-19/England/QEUH-997DA4/2020	2020-08-24	EPI_ISL_537195	Original	hCoV-19	England	Human	Lighthouse Lab in Glasgow	Wellcome Sanger Institute for the COVID-19 Genomics UK (COG-UK) consortium	Davies	United Kingdom
hCoV-19/USA/TX-HMH-1518/2020	2020-04-28	EPI_ISL_542768	Original	hCoV-19	Texas	Human	Houston Methodist Hospital	Houston Methodist Hospital	Long	USA
hCoV-19/Peru/LIM-UPCH-0094/2020	2020-06-17	EPI_ISL_540972	Original	hCoV-19	Lima	Human	Laboratorio de Referencia Nacional de Virus Respiratorios	Laboratorio de Gen\u00f3mica Microbiana	Tsukayama	Peru
hCoV-19/Wales/PHWC-16A2A3/2020	2020-09-07	EPI_ISL_535226	Original	hCoV-19	Wales	Human	Wales Specialist Virology Centre Sequencing lab	COVID-19 Genomics UK (COG-UK) Consortium	Moore	United Kingdom
hCoV-19/Italy/LOM-UniMI-L493/2020	2020-03-21	EPI_ISL_542398	Original	hCoV-19	Lombardy	Human	San Matteo Hospital Pavia	Dep. Of Oncology and Hemato-Oncology University of Milan	Costabile	Italy
hCoV-19/Canada/Qc-LSPQ-L00234652/2020	2020-03-23	EPI_ISL_536066	Original	hCoV-19	Quebec	Human	H\u00f4pital Pierre-Le Gardeur	Laboratoire de sant\u00e9 publique du Qu\u00e9bec	Moreira	Canada
hCoV-19/USA/TX-HMH-3357/2020	2020-06-13	EPI_ISL_544142	Original	hCoV-19	Texas	Human	Houston Methodist Hospital	Houston Methodist Hospital	Long	USA
hCoV-19/USA/TX-HMH-1819/2020	2020-05-14	EPI_ISL_542862	Original	hCoV-19	Texas	Human	Houston Methodist Hospital	Houston Methodist Hospital	Long	USA
hCoV-19/Italy/LOM-UniMI-L443/2020	2020-03-25	EPI_ISL_542362	Original	hCoV-19	Lombardy	Human	San Matteo Hospital Pavia	Dep. Of Oncology and Hemato-Oncology University of Milan	Costabile	Italy
hCoV-19/Switzerland/VD-ETHZ-270177/2020	2020-08-28	EPI_ISL_541500	Original	hCoV-19	Vaud	Human	Viollier AG	Department of Biosystems Science and Engineering	Nadeau	Switzerland
hCoV-19/USA/WI-UW-1519/2020	2020-09-16	EPI_ISL_541644	Original	hCoV-19	Wisconsin	Human	University of Wisconsin-Madison AIDS Vaccine Research Laboratories	University of Wisconsin-Madison AIDS Vaccine Research Laboratories	Baczenas	USA
hCoV-19/England/SHEF-C0FE1/2020	2020-05-27	EPI_ISL_535044	Original	hCoV-19	England	Human	Virology Department	COVID-19 Genomics UK (COG-UK) Consortium	de Silva	United Kingdom
hCoV-19/Spain/RI-IBV-99005905/2020	2020-04-03	EPI_ISL_537443	Original	hCoV-19	La Rioja	Human	Centro de Investigaci\u00f3n Biom\u00e9dica de La Rioja - Hospital San Pedro Logro\u00f1o	SeqCOVID-SPAIN consortium/IBV(CSIC)	Comas	Spain
hCoV-19/England/QEUH-96FADB/2020	2020-08-17	EPI_ISL_540239	Original	hCoV-19	England	Human	Lighthouse Lab in Glasgow	Wellcome Sanger Institute for the COVID-19 Genomics UK (COG-UK) consortium	Davies	United Kingdom
hCoV-19/USA/TX-HMH-3792/2020	2020-06-11	EPI_ISL_543197	Original	hCoV-19	Texas	Human	Houston Methodist Hospital	Houston Methodist Hospital	Long	USA
hCoV-19/England/QEUH-964DEC/2020	2020-08-11	EPI_ISL_530955	Original	hCoV-19	England	Human	Lighthouse Lab in Glasgow	Wellcome Sanger Institute for the COVID-19 Genomics UK (COG-UK) consortium	Davies	United Kingdom
hCoV-19/England/QEUH-961DB2/2020	2020-07-31	EPI_ISL_537132	Original	hCoV-19	England	Human	Lighthouse Lab in Glasgow	Wellcome Sanger Institute for the COVID-19 Genomics UK (COG-UK) consortium	Davies	United Kingdom
hCoV-19/Scotland/CVR4133/2020	2020-08-31	EPI_ISL_540824	Original	hCoV-19	Scotland	Human	Lighthouse Lab in Glasgow / MRC-University of Glasgow Centre for Virus Research	COVID-19 Genomics UK (COG-UK) Consortium	Robertson	United Kingdom
hCoV-19/Peru/LIM-INS-148/2020	2020-03-17	EPI_ISL_536543	Original	hCoV-19	Lima	Human	Instituto Nacional de Salud	Laboratorio de Infecciones Respiratorias Agudas	Lopez	Peru
hCoV-19/USA/WI-UW-1416/2020	2020-09-02	EPI_ISL_536786	Original	hCoV-19	Wisconsin	Human	University of Wisconsin-Madison AIDS Vaccine Research Laboratories	University of Wisconsin-Madison AIDS Vaccine Research Laboratories	Baczenas	USA
hCoV-19/Canada/Qc-LSPQ-L00240552/2020	2020-03-27	EPI_ISL_536274	Original	hCoV-19	Quebec	Human	H\u00f4pital du Suro\u00eet	Laboratoire de sant\u00e9 publique du Qu\u00e9bec	Moreira	Canada
hCoV-19/USA/TX-HMH-4370/2020	2020-06-18	EPI_ISL_543567	Original	hCoV-19	Texas	Human	Houston Methodist Hospital	Houston Methodist Hospital	Long	USA
hCoV-19/USA/TX-HMH-1404/2020	2020-04-17	EPI_ISL_542702	Original	hCoV-19	Texas	Human	Houston Methodist Hospital	Houston Methodist Hospital	Long	USA
hCoV-19/Canada/Qc-LSPQ-L00236367/2020	2020-03-24	EPI_ISL_536124	Original	hCoV-19	Quebec	Human	H\u00f4pital de Hull	Laboratoire de sant\u00e9 publique du Qu\u00e9bec	Moreira	Canada
hCoV-19/Canada/QC-LSPQ-L00218350/2020	2020-03-14	EPI_ISL_535778	Original	hCoV-19	Quebec	Human	Centre de SSS de la Haute-Yamaska	Laboratoire de sant\u00e9 publique du Qu\u00e9bec	Moreira	Canada
hCoV-19/England/QEUH-961C1F/2020	2020-08-05	EPI_ISL_537099	Original	hCoV-19	England	Human	Lighthouse Lab in Glasgow	Wellcome Sanger Institute for the COVID-19 Genomics UK (COG-UK) consortium	Davies	United Kingdom
hCoV-19/England/OXON-B36DD/2020	2020-03-20	EPI_ISL_534879	Original	hCoV-19	England	Human	Oxford Viromics	COVID-19 Genomics UK (COG-UK) Consortium	Golubchik	United Kingdom
hCoV-19/England/LEED-2A9702/2020	2020-04-08	EPI_ISL_538776	Original	hCoV-19	England	Human	Leeds Teaching Hospitals NHS Trust and Public Health England	Wellcome Sanger Institute for the COVID-19 Genomics UK (COG-UK) consortium	Davies	United Kingdom
hCoV-19/Peru/LIM-UPCH-0085/2020	2020-06-17	EPI_ISL_540963	Original	hCoV-19	Lima	Human	Laboratorio de Referencia Nacional de Virus Respiratorios	Laboratorio de Gen\u00f3mica Microbiana	Tsukayama	Peru
hCoV-19/Wales/PHWC-16A188/2020	2020-09-05	EPI_ISL_535209	Original	hCoV-19	Wales	Human	Wales Specialist Virology Centre Sequencing lab	COVID-19 Genomics UK (COG-UK) Consortium	Moore	United Kingdom
hCoV-19/USA/CA-UCLA-62/2020	2020-03-17	EPI_ISL_537587	Original	hCoV-19	California	Human	UCLA Pathology Clinical Microbiology Lab	Kruglyak Lab	Boocock	USA
hCoV-19/USA/FL-BPHL-1225/2020	2020-07-28	EPI_ISL_541198	Original	hCoV-19	Florida	Human	Florida Bureau of Public Health Laboratories	Florida Bureau of Public Health Laboratories	Blanton	USA
hCoV-19/Canada/Qc-LSPQ-L00240536/2020	2020-03-27	EPI_ISL_536273	Original	hCoV-19	Quebec	Human	H\u00f4pital du Suro\u00eet	Laboratoire de sant\u00e9 publique du Qu\u00e9bec	Moreira	Canada
hCoV-19/India/TG-CCMB-AA620/2020	2020-08-12	EPI_ISL_539736	Original	hCoV-19	Telangana	Human	CSIR-Centre for Cellular and Molecular Biology	CSIR-Centre for Cellular and Molecular Biology	Mukherjee	India
hCoV-19/England/QEUH-9A416C/2020	2020-09-01	EPI_ISL_540196	Original	hCoV-19	England	Human	Lighthouse Lab in Glasgow	Wellcome Sanger Institute for the COVID-19 Genomics UK (COG-UK) consortium	Davies	United Kingdom
hCoV-19/England/LOND-1286EC7/2020	2020-04-14	EPI_ISL_541780	Original	hCoV-19	England	Human	Barts Health NHS Trust	Wellcome Sanger Institute for the COVID-19 Genomics UK (COG-UK) consortium	Davies	United Kingdom
hCoV-19/Brazil/RJ-FIOCRUZ-1870/2020	2020-04-05	EPI_ISL_541351	Original	hCoV-19	Rio de Janeiro	Human	Laboratory of Respiratory Viruses and Measles	Laboratory of Respiratory Viruses and Measles	Silva	Brazil
hCoV-19/Peru/LIM-INS-095/2020	2020-07-03	EPI_ISL_536494	Original	hCoV-19	Lima	Human	Instituto Nacional de Salud	Laboratorio de Infecciones Respiratorias Agudas	Lopez	Peru
hCoV-19/Italy/LOM-UniMI-L87/2020	2020-03-10	EPI_ISL_542431	Original	hCoV-19	Lombardy	Human	ASST GOM Niguarda	Dep. Of Oncology and Hemato-Oncology University of Milan	Costabile	Italy
hCoV-19/USA/TX-HMH-3223/2020	2020-06-13	EPI_ISL_544090	Original	hCoV-19	Texas	Human	Houston Methodist Hospital	Houston Methodist Hospital	Long	USA
hCoV-19/Singapore/920/2020	2020-03-22	EPI_ISL_538451	Original	hCoV-19	Singapore	Human	Department of Laboratory Medicine	Department of Laboratory Medicine	Chen	Singapore
hCoV-19/Italy/LOM-UniMI-L451/2020	2020-03-13	EPI_ISL_542369	Original	hCoV-19	Lombardy	Human	San Matteo Hospital Pavia	Dep. Of Oncology and Hemato-Oncology University of Milan	Costabile	Italy
hCoV-19/Wales/QEUH-961F8F/2020	2020-08-07	EPI_ISL_531830	Original	hCoV-19	Wales	Human	Lighthouse Lab in Glasgow	Wellcome Sanger Institute for the COVID-19 Genomics UK (COG-UK) consortium	Davies	United Kingdom
hCoV-19/Scotland/QEUH-95E1AD/2020	2020-08-10	EPI_ISL_534420	Original	hCoV-19	Scotland	Human	NHSGGC West of Scotland Specialist Virology Centre / MRC-University of Glasgow Centre for Virus Research	Wellcome Sanger Institute for the COVID-19 Genomics UK (
hCoV-19/Spain/RI-IBV-99005900/2020	2020-03-20	EPI_ISL_537439	Original	hCoV-19	La Rioja	Human	Centro de Investigaci\u00f3n Biom\u00e9dica de La Rioja - Hospital San Pedro Logro\u00f1o	SeqCOVID-SPAIN consortium/IBV(CSIC)	Comas	Spain
hCoV-19/USA/SC-DHEC-1037/2020	2020-06-26	EPI_ISL_541663	Original	hCoV-19	South Carolina	Human	Microbiology Division	Microbiology Division	Flores	USA
hCoV-19/Italy/LOM-UniMI-L105/2020	2020-03-02	EPI_ISL_542103	Original	hCoV-19	Lombardy	Human	ASST GOM Niguarda	Dep. Of Oncology and Hemato-Oncology University of Milan	Costabile	Italy
hCoV-19/Scotland/QEUH-96B42C/2020	2020-08-17	EPI_ISL_534658	Original	hCoV-19	Scotland	Human	NHSGGC West of Scotland Specialist Virology Centre / MRC-University of Glasgow Centre for Virus Research	Wellcome Sanger Institute for the COVID-19 Genomics UK (
hCoV-19/USA/MN-MDH-1633/2020	2020-04-28	EPI_ISL_539827	Original	hCoV-19	Minnesota	Human	Minnesota Department of Health	Minnesota Department of Health	Garfin	USA
hCoV-19/Italy/LOM-UniMI-L334/2020	2020-03-03	EPI_ISL_542279	Original	hCoV-19	Lombardy	Human	San Matteo Hospital Pavia	Dep. Of Oncology and Hemato-Oncology University of Milan	Costabile	Italy
hCoV-19/Canada/Qc-LSPQ-L00237589/2020	2020-03-25	EPI_ISL_536187	Original	hCoV-19	Quebec	Human	H\u00f4pital Charles-LeMoyne	Laboratoire de sant\u00e9 publique du Qu\u00e9bec	Moreira	Canada
hCoV-19/Spain/VC-IBV-98003497/2020	2020-03-23	EPI_ISL_539287	Original	hCoV-19	Comunitat Valenciana	Human	Servicio de Microbiolog\u00eda. Hospital General Universitario de Castell\u00f3n	SeqCOVID-SPAIN consortium/IBV(CSIC)	Comas	Spain
hCoV-19/Italy/LOM-UniMI-L252/2020	2020-02-22	EPI_ISL_542224	Original	hCoV-19	Lombardy	Human	ASST GOM Niguarda	Dep. Of Oncology and Hemato-Oncology University of Milan	Costabile	Italy
hCoV-19/Switzerland/ZH-ETHZ-270190/2020	2020-08-29	EPI_ISL_541534	Original	hCoV-19	Zurich	Human	Viollier AG	Department of Biosystems Science and Engineering	Nadeau	Switzerland
hCoV-19/Spain/CL-IBV-97006207/2020	2020-04-13	EPI_ISL_537353	Original	hCoV-19	Castilla y Leon	Human	Universidad de Le\u00f3n	SeqCOVID-SPAIN consortium/IBV(CSIC)	Comas	Spain
hCoV-19/Italy/LOM-UniMI-L471/2020	2020-03-28	EPI_ISL_542384	Original	hCoV-19	Lombardy	Human	San Matteo Hospital Pavia	Dep. Of Oncology and Hemato-Oncology University of Milan	Costabile	Italy
hCoV-19/USA/TX-HMH-3073/2020	2020-06-10	EPI_ISL_543977	Original	hCoV-19	Texas	Human	Houston Methodist Hospital	Houston Methodist Hospital	Long	USA
hCoV-19/England/QEUH-998435/2020	2020-08-24	EPI_ISL_540079	Original	hCoV-19	England	Human	Lighthouse Lab in Glasgow	Wellcome Sanger Institute for the COVID-19 Genomics UK (COG-UK) consortium	Davies	United Kingdom
hCoV-19/Spain/RI-IBV-99005893/2020	2020-03-22	EPI_ISL_537435	Original	hCoV-19	La Rioja	Human	Centro de Investigaci\u00f3n Biom\u00e9dica de La Rioja - Hospital San Pedro Logro\u00f1o	SeqCOVID-SPAIN consortium/IBV(CSIC)	Comas	Spain
hCoV-19/Italy/LOM-UniMI-L368/2020	2020-03-07	EPI_ISL_542299	Original	hCoV-19	Lombardy	Human	San Matteo Hospital Pavia	Dep. Of Oncology and Hemato-Oncology University of Milan	Costabile	Italy
hCoV-19/USA/TX-HMH-1142/2020	2020-04-23	EPI_ISL_542549	Original	hCoV-19	Texas	Human	Houston Methodist Hospital	Houston Methodist Hospital	Long	USA
hCoV-19/Brazil/PR-FIOCRUZ-5621/2020	2020-03-19	EPI_ISL_541344	Original	hCoV-19	Parana	Human	Laborat\u00f3rio Central de Sa\u00fade P\u00fablica do Estado do Paran\u00e1 (LACEN-PR)	Laboratory of Respiratory Viruses and Measles	Silva	Brazil
hCoV-19/England/OXON-B4D04/2020	2020-03-23	EPI_ISL_535007	Original	hCoV-19	England	Human	Oxford Viromics	COVID-19 Genomics UK (COG-UK) Consortium	Golubchik	United Kingdom
hCoV-19/Canada/QC-LSPQ-L00230998/2020	2020-03-21	EPI_ISL_535941	Original	hCoV-19	Quebec	Human	H\u00f4pital de Saint-Eustache	Laboratoire de sant\u00e9 publique du Qu\u00e9bec	Moreira	Canada
hCoV-19/USA/SC-DHEC-1079/2020	2020-07-06	EPI_ISL_541664	Original	hCoV-19	South Carolina	Human	Microbiology Division	Microbiology Division	Flores	USA
hCoV-19/England/LOND-1286E4F/2020	2020-04-10	EPI_ISL_541779	Original	hCoV-19	England	Human	Barts Health NHS Trust	Wellcome Sanger Institute for the COVID-19 Genomics UK (COG-UK) consortium	Davies	United Kingdom
hCoV-19/Wales/PHWC-16A4DA/2020	2020-09-07	EPI_ISL_535260	Original	hCoV-19	Wales	Human	Wales Specialist Virology Centre Sequencing lab	COVID-19 Genomics UK (COG-UK) Consortium	Moore	United Kingdom
hCoV-19/USA/WI-UW-1375/2020	2020-09-05	EPI_ISL_536746	Original	hCoV-19	Wisconsin	Human	University of Wisconsin-Madison AIDS Vaccine Research Laboratories	University of Wisconsin-Madison AIDS Vaccine Research Laboratories	Baczenas	USA
hCoV-19/England/LEED-2A84C0/2020	2020-04-01	EPI_ISL_539203	Original	hCoV-19	England	Human	Leeds Teaching Hospitals NHS Trust and Public Health England	Wellcome Sanger Institute for the COVID-19 Genomics UK (COG-UK) consortium	Davies	United Kingdom
hCoV-19/England/OXON-B491F/2020	2020-03-23	EPI_ISL_534982	Original	hCoV-19	England	Human	Oxford Viromics	COVID-19 Genomics UK (COG-UK) Consortium	Golubchik	United Kingdom
hCoV-19/England/LEED-2A8150/2020	2020-04-26	EPI_ISL_539039	Original	hCoV-19	England	Human	Leeds Teaching Hospitals NHS Trust and Public Health England	Wellcome Sanger Institute for the COVID-19 Genomics UK (COG-UK) consortium	Davies	United Kingdom
hCoV-19/USA/TX-HMH-3784/2020	2020-06-13	EPI_ISL_543189	Original	hCoV-19	Texas	Human	Houston Methodist Hospital	Houston Methodist Hospital	Long	USA
hCoV-19/Switzerland/VD-ETHZ-250071/2020	2020-08-18	EPI_ISL_535596	Original	hCoV-19	Vaud	Human	Viollier AG	Department of Biosystems Science and Engineering	Nadeau	Switzerland
hCoV-19/England/QEUH-961A15/2020	2020-08-03	EPI_ISL_537010	Original	hCoV-19	England	Human	Lighthouse Lab in Glasgow	Wellcome Sanger Institute for the COVID-19 Genomics UK (COG-UK) consortium	Davies	United Kingdom
hCoV-19/Spain/CT-ISCIII-2013597/2020	2020-06-26	EPI_ISL_539548	Original	hCoV-19	Catalunya	Human	Hospital Cl\u00ednic	Instituto de Salud Carlos III	Caballero	Spain
hCoV-19/USA/TX-HMH-3754/2020	2020-06-16	EPI_ISL_543165	Original	hCoV-19	Texas	Human	Houston Methodist Hospital	Houston Methodist Hospital	Long	USA
hCoV-19/USA/TX-HMH-4940/2020	2020-06-22	EPI_ISL_544416	Original	hCoV-19	Texas	Human	Houston Methodist Hospital	Houston Methodist Hospital	Long	USA
hCoV-19/Switzerland/BE-ETHZ-250063/2020	2020-08-17	EPI_ISL_535589	Original	hCoV-19	Bern	Human	Viollier AG	Department of Biosystems Science and Engineering	Nadeau	Switzerland
hCoV-19/Canada/Qc-LSPQ-L00244326/2020	2020-03-31	EPI_ISL_536392	Original	hCoV-19	Quebec	Human	H\u00f4pital de Hull	Laboratoire de sant\u00e9 publique du Qu\u00e9bec	Moreira	Canada
hCoV-19/USA/FL-BPHL-1256/2020	2020-04-22	EPI_ISL_541156	Original	hCoV-19	Florida	Human	Florida Bureau of Public Health Laboratories	Florida Bureau of Public Health Laboratories	Blanton	USA
hCoV-19/USA/TX-HMH-4430/2020	2020-06-17	EPI_ISL_543615	Original	hCoV-19	Texas	Human	Houston Methodist Hospital	Houston Methodist Hospital	Long	USA
hCoV-19/Scotland/QEUH-95E143/2020	2020-08-07	EPI_ISL_534422	Original	hCoV-19	Scotland	Human	NHSGGC West of Scotland Specialist Virology Centre / MRC-University of Glasgow Centre for Virus Research	Wellcome Sanger Institute for the COVID-19 Genomics UK (
hCoV-19/Spain/RI-IBV-99005847/2020	2020-03-29	EPI_ISL_537390	Original	hCoV-19	La Rioja	Human	Centro de Investigaci\u00f3n Biom\u00e9dica de La Rioja - Hospital San Pedro Logro\u00f1o	SeqCOVID-SPAIN consortium/IBV(CSIC)	Comas	Spain
hCoV-19/USA/TX-HMH-1197/2020	2020-03-31	EPI_ISL_542581	Original	hCoV-19	Texas	Human	Houston Methodist Hospital	Houston Methodist Hospital	Long	USA
hCoV-19/Indonesia/PA-NIHRD-PME4306/2020	2020-07-30	EPI_ISL_538512	Original	hCoV-19	Papua	Human	Balai Penelitian dan Pengembangan Biomedis Papua	National Institute of Health Research and Development	Setiawati	Indonesia
hCoV-19/Scotland/QEUH-964335/2020	2020-08-12	EPI_ISL_534365	Original	hCoV-19	Scotland	Human	NHSGGC West of Scotland Specialist Virology Centre / MRC-University of Glasgow Centre for Virus Research	Wellcome Sanger Institute for the COVID-19 Genomics UK (
hCoV-19/Switzerland/VD-ETHZ-260076/2020	2020-08-25	EPI_ISL_539398	Original	hCoV-19	Vaud	Human	Viollier AG	Department of Biosystems Science and Engineering	Nadeau	Switzerland
hCoV-19/Italy/LOM-UniMI-L386/2020	2020-03-09	EPI_ISL_542309	Original	hCoV-19	Lombardy	Human	San Matteo Hospital Pavia	Dep. Of Oncology and Hemato-Oncology University of Milan	Costabile	Italy
hCoV-19/England/QEUH-9A44EB/2020	2020-09-01	EPI_ISL_540231	Original	hCoV-19	England	Human	Lighthouse Lab in Glasgow	Wellcome Sanger Institute for the COVID-19 Genomics UK (COG-UK) consortium	Davies	United Kingdom
hCoV-19/USA/TX-HMH-1529/2020	2020-04-07	EPI_ISL_542776	Original	hCoV-19	Texas	Human	Houston Methodist Hospital	Houston Methodist Hospital	Long	USA
hCoV-19/Switzerland/BE-ETHZ-260025/2020	2020-08-22	EPI_ISL_539359	Original	hCoV-19	Bern	Human	Viollier AG	Department of Biosystems Science and Engineering	Nadeau	Switzerland
hCoV-19/Scotland/QEUH-96A27E/2020	2020-08-15	EPI_ISL_534376	Original	hCoV-19	Scotland	Human	NHSGGC West of Scotland Specialist Virology Centre / MRC-University of Glasgow Centre for Virus Research	Wellcome Sanger Institute for the COVID-19 Genomics UK (
hCoV-19/England/QEUH-96504C/2020	2020-08-13	EPI_ISL_530970	Original	hCoV-19	England	Human	Lighthouse Lab in Glasgow	Wellcome Sanger Institute for the COVID-19 Genomics UK (COG-UK) consortium	Davies	United Kingdom
hCoV-19/Canada/Qc-LSPQ-L00240414/2020	2020-03-27	EPI_ISL_536270	Original	hCoV-19	Quebec	Human	H\u00f4pital Charles-LeMoyne	Laboratoire de sant\u00e9 publique du Qu\u00e9bec	Moreira	Canada
hCoV-19/USA/TX-HMH-3324/2020	2020-06-13	EPI_ISL_544133	Original	hCoV-19	Texas	Human	Houston Methodist Hospital	Houston Methodist Hospital	Long	USA
hCoV-19/India/TG-CCMB-AA509/2020	2020-08-12	EPI_ISL_539647	Original	hCoV-19	Telangana	Human	CSIR-Centre for Cellular and Molecular Biology	CSIR-Centre for Cellular and Molecular Biology	Mukherjee	India
hCoV-19/Scotland/QEUH-96ACCB/2020	2020-08-17	EPI_ISL_534684	Original	hCoV-19	Scotland	Human	NHSGGC West of Scotland Specialist Virology Centre / MRC-University of Glasgow Centre for Virus Research	Wellcome Sanger Institute for the COVID-19 Genomics UK (
hCoV-19/England/SHEF-CE8BB/2020	2020-08-30	EPI_ISL_540758	Original	hCoV-19	England	Human	Virology Department	COVID-19 Genomics UK (COG-UK) Consortium	de Silva	United Kingdom
hCoV-19/Singapore/217nan/2020	2020-04-01	EPI_ISL_538467	Original	hCoV-19	Singapore	Human	Department of Laboratory Medicine	Department of Laboratory Medicine	Chen	Singapore
hCoV-19/England/LEED-2A985A/2020	2020-04-13	EPI_ISL_538871	Original	hCoV-19	England	Human	Leeds Teaching Hospitals NHS Trust and Public Health England	Wellcome Sanger Institute for the COVID-19 Genomics UK (COG-UK) consortium	Davies	United Kingdom
hCoV-19/Spain/AR-ISCIII-201848/2020	2020-03-08	EPI_ISL_539517	Original	hCoV-19	Aragon	Human	Hospital Universitario Miguel Servet	Instituto de Salud Carlos III	Caballero	Spain
hCoV-19/England/QEUH-9983DE/2020	2020-08-25	EPI_ISL_539901	Original	hCoV-19	England	Human	Lighthouse Lab in Glasgow	Wellcome Sanger Institute for the COVID-19 Genomics UK (COG-UK) consortium	Davies	United Kingdom
hCoV-19/USA/WI-UW-1274/2020	2020-08-25	EPI_ISL_536646	Original	hCoV-19	Wisconsin	Human	University of Wisconsin-Madison AIDS Vaccine Research Laboratories	University of Wisconsin-Madison AIDS Vaccine Research Laboratories	Baczenas	USA
hCoV-19/India/TG-CCMB-AB415/2020	2020-08-14	EPI_ISL_539721	Original	hCoV-19	Telangana	Human	CSIR-Centre for Cellular and Molecular Biology	CSIR-Centre for Cellular and Molecular Biology	Mukherjee	India
hCoV-19/Canada/Qc-LSPQ-L00237287/2020	2020-03-25	EPI_ISL_536171	Original	hCoV-19	Quebec	Human	H\u00f4pital de Papineau	Laboratoire de sant\u00e9 publique du Qu\u00e9bec	Moreira	Canada
hCoV-19/USA/TX-HMH-3181/2020	2020-06-10	EPI_ISL_544055	Original	hCoV-19	Texas	Human	Houston Methodist Hospital	Houston Methodist Hospital	Long	USA
hCoV-19/Brazil/RJ-FIOCRUZ-2966/2020	2020-04-29	EPI_ISL_541367	Original	hCoV-19	Rio de Janeiro	Human	Laboratory of Respiratory Viruses and Measles	Laboratory of Respiratory Viruses and Measles	Silva	Brazil
hCoV-19/England/QEUH-99930A/2020	2020-08-23	EPI_ISL_541788	Original	hCoV-19	England	Human	Lighthouse Lab in Glasgow	Wellcome Sanger Institute for the COVID-19 Genomics UK (COG-UK) consortium	Davies	United Kingdom
hCoV-19/Italy/LOM-UniMI-L356/2020	2020-03-05	EPI_ISL_542290	Original	hCoV-19	Lombardy	Human	San Matteo Hospital Pavia	Dep. Of Oncology and Hemato-Oncology University of Milan	Costabile	Italy
hCoV-19/USA/WI-UW-1208/2020	2020-08-05	EPI_ISL_536581	Original	hCoV-19	Wisconsin	Human	University of Wisconsin-Madison AIDS Vaccine Research Laboratories	University of Wisconsin-Madison AIDS Vaccine Research Laboratories	Baczenas	USA
hCoV-19/Peru/LIM-UPCH-0045/2020	2020-06-17	EPI_ISL_540936	Original	hCoV-19	Lima	Human	Laboratorio de Referencia Nacional de Virus Respiratorios	Laboratorio de Gen\u00f3mica Microbiana	Tsukayama	Peru
hCoV-19/Italy/LOM-UniMI-L185/2020	2020-03-19	EPI_ISL_542176	Original	hCoV-19	Lombardy	Human	ASST GOM Niguarda	Dep. Of Oncology and Hemato-Oncology University of Milan	Costabile	Italy
hCoV-19/USA/IN-CDC-0821/2020	2020-04-05	EPI_ISL_540431	Original	hCoV-19	Indiana	Human	IN State Department of Health Laboratory Services	Pathogen Discovery	Queen	USA
hCoV-19/Scotland/CVR3978/2020	2020-08-27	EPI_ISL_540775	Original	hCoV-19	Scotland	Human	West of Scotland Specialist Virology Centre	COVID-19 Genomics UK (COG-UK) Consortium	Robertson	United Kingdom
hCoV-19/England/QEUH-95DEB6/2020	2020-08-07	EPI_ISL_537131	Original	hCoV-19	England	Human	Lighthouse Lab in Glasgow	Wellcome Sanger Institute for the COVID-19 Genomics UK (COG-UK) consortium	Davies	United Kingdom
hCoV-19/USA/TX-HMH-4718/2020	2020-06-22	EPI_ISL_544283	Original	hCoV-19	Texas	Human	Houston Methodist Hospital	Houston Methodist Hospital	Long	USA
hCoV-19/USA/TX-HMH-4044/2020	2020-06-17	EPI_ISL_543321	Original	hCoV-19	Texas	Human	Houston Methodist Hospital	Houston Methodist Hospital	Long	USA
hCoV-19/USA/TX-HMH-3134/2020	2020-06-10	EPI_ISL_544017	Original	hCoV-19	Texas	Human	Houston Methodist Hospital	Houston Methodist Hospital	Long	USA
hCoV-19/USA/WI-UW-1327/2020	2020-08-27	EPI_ISL_536698	Original	hCoV-19	Wisconsin	Human	University of Wisconsin-Madison AIDS Vaccine Research Laboratories	University of Wisconsin-Madison AIDS Vaccine Research Laboratories	Baczenas	USA
hCoV-19/USA/TX-HMH-1229/2020	2020-04-16	EPI_ISL_542595	Original	hCoV-19	Texas	Human	Houston Methodist Hospital	Houston Methodist Hospital	Long	USA
hCoV-19/USA/TX-HMH-3446/2020	2020-06-11	EPI_ISL_544200	Original	hCoV-19	Texas	Human	Houston Methodist Hospital	Houston Methodist Hospital	Long	USA
hCoV-19/USA/WI-UW-1427/2020	2020-09-11	EPI_ISL_541560	Original	hCoV-19	Wisconsin	Human	University of Wisconsin-Madison Campus AIDS Vaccine Research Laboratories	University of Wisconsin-Madison AIDS Vaccine Research Laboratories	Baczenas	USA
hCoV-19/USA/TX-HMH-1069/2020	2020-04-13	EPI_ISL_542516	Original	hCoV-19	Texas	Human	Houston Methodist Hospital	Houston Methodist Hospital	Long	USA
hCoV-19/USA/TX-HMH-6879/2020	2020-06-25	EPI_ISL_546314	Original	hCoV-19	Texas	Human	Houston Methodist Hospital	Houston Methodist Hospital	Long	USA
hCoV-19/England/MILK-9AA62B/2020	2020-08-29	EPI_ISL_550972	Original	hCoV-19	England	Human	Lighthouse Lab in Milton Keynes	Wellcome Sanger Institute for the COVID-19 Genomics UK (COG-UK) consortium	Davies	United Kingdom
hCoV-19/USA/TX-HMH-6305/2020	2020-07-04	EPI_ISL_547379	Original	hCoV-19	Texas	Human	Houston Methodist Hospital	Houston Methodist Hospital	Long	USA
hCoV-19/Scotland/QEUH-9AF116/2020	2020-09-03	EPI_ISL_560029	Original	hCoV-19	Scotland	Human	Oxford Viromics	COVID-19 Genomics UK (COG-UK) Consortium	Golubchik	United Kingdom
hCoV-19/England/MILK-9588CC/2020	2020-06-15	EPI_ISL_554707	Original	hCoV-19	England	Human	Lighthouse Lab in Milton Keynes	Wellcome Sanger Institute for the COVID-19 Genomics UK (COG-UK) consortium	Davies	United Kingdom
hCoV-19/USA/TX-HMH-2609/2020	2020-06-04	EPI_ISL_545425	Original	hCoV-19	Texas	Human	Houston Methodist Hospital	Houston Methodist Hospital	Long	USA
hCoV-19/USA/TX-HMH-7947/2020	2020-06-29	EPI_ISL_545730	Original	hCoV-19	Texas	Human	Houston Methodist Hospital	Houston Methodist Hospital	Long	USA
hCoV-19/USA/TX-HMH-2352/2020	2020-05-27	EPI_ISL_545260	Original	hCoV-19	Texas	Human	Houston Methodist Hospital	Houston Methodist Hospital	Long	USA
hCoV-19/England/ALDP-90A4E3/2020	2020-06-22	EPI_ISL_551468	Original	hCoV-19	England	Human	Lighthouse Lab in Alderley Park	Wellcome Sanger Institute for the COVID-19 Genomics UK (COG-UK) consortium	Davies	United Kingdom
hCoV-19/England/ALDP-6FD70B/2020	2020-06-29	EPI_ISL_557484	Original	hCoV-19	England	Human	Lighthouse Lab in Alderley Park	Wellcome Sanger Institute for the COVID-19 Genomics UK (COG-UK) consortium	Davies	United Kingdom
hCoV-19/England/ALDP-91D68D/2020	2020-06-23	EPI_ISL_552894	Original	hCoV-19	England	Human	Lighthouse Lab in Alderley Park	Wellcome Sanger Institute for the COVID-19 Genomics UK (COG-UK) consortium	Davies	United Kingdom
hCoV-19/USA/TX-HMH-7386/2020	2020-06-29	EPI_ISL_546725	Original	hCoV-19	Texas	Human	Houston Methodist Hospital	Houston Methodist Hospital	Long	USA
hCoV-19/England/ALDP-4A3D7D/2020	2020-06-03	EPI_ISL_559639	Original	hCoV-19	England	Human	Lighthouse Lab in Alderley Park	Wellcome Sanger Institute for the COVID-19 Genomics UK (COG-UK) consortium	Davies	United Kingdom
hCoV-19/England/MILK-615FF6/2020	2020-07-06	EPI_ISL_557830	Original	hCoV-19	England	Human	Lighthouse Lab in Milton Keynes	Wellcome Sanger Institute for the COVID-19 Genomics UK (COG-UK) consortium	Davies	United Kingdom
hCoV-19/England/ALDP-953919/2020	2020-06-11	EPI_ISL_553635	Original	hCoV-19	England	Human	Lighthouse Lab in Alderley Park	Wellcome Sanger Institute for the COVID-19 Genomics UK (COG-UK) consortium	Davies	United Kingdom
hCoV-19/England/MILK-99DAA7/2020	2020-08-30	EPI_ISL_550568	Original	hCoV-19	England	Human	Lighthouse Lab in Milton Keynes	Wellcome Sanger Institute for the COVID-19 Genomics UK (COG-UK) consortium	Davies	United Kingdom
hCoV-19/England/ALDP-94D0E0/2020	2020-06-18	EPI_ISL_555834	Original	hCoV-19	England	Human	Lighthouse Lab in Alderley Park	Wellcome Sanger Institute for the COVID-19 Genomics UK (COG-UK) consortium	Davies	United Kingdom
hCoV-19/USA/TX-HMH-2051/2020	2020-05-08	EPI_ISL_545088	Original	hCoV-19	Texas	Human	Houston Methodist Hospital	Houston Methodist Hospital	Long	USA
hCoV-19/Netherlands/UT-RIVM-10120/2020	2020-00-00	EPI_ISL_547530	Original	hCoV-19	Utrecht	Human	Dutch COVID-19 response team	National Institute for Public Health and the Environment (RIVM)	Meijer	Netherlands
hCoV-19/Wales/ALDP-951359/2020	2020-06-13	EPI_ISL_554164	Original	hCoV-19	Wales	Human	Lighthouse Lab in Alderley Park	Wellcome Sanger Institute for the COVID-19 Genomics UK (COG-UK) consortium	Davies	United Kingdom
hCoV-19/England/SHEF-CC1EF/2020	2020-09-05	EPI_ISL_559931	Original	hCoV-19	England	Human	Virology Department	COVID-19 Genomics UK (COG-UK) Consortium	de Silva	United Kingdom
hCoV-19/USA/WI-GMF-11582/2020	2020-07-20	EPI_ISL_547631	Original	hCoV-19	Wisconsin	Human	Gundersen Molecular Diagnostics Laboratory	Kabara Cancer Research Institute	Kenny	USA
hCoV-19/USA/TX-HMH-5471/2020	2020-06-26	EPI_ISL_544797	Original	hCoV-19	Texas	Human	Houston Methodist Hospital	Houston Methodist Hospital	Long	USA
hCoV-19/Wales/PHWC-16AE45/2020	2020-09-09	EPI_ISL_560207	Original	hCoV-19	Wales	Human	Wales Specialist Virology Centre Sequencing lab	COVID-19 Genomics UK (COG-UK) Consortium	Moore	United Kingdom
hCoV-19/USA/TX-HMH-955/2020	2020-04-14	EPI_ISL_545929	Original	hCoV-19	Texas	Human	Houston Methodist Hospital	Houston Methodist Hospital	Long	USA
hCoV-19/USA/TX-HMH-6040/2020	2020-07-01	EPI_ISL_547185	Original	hCoV-19	Texas	Human	Houston Methodist Hospital	Houston Methodist Hospital	Long	USA
hCoV-19/Switzerland/GE-SNRCI-7347/2020	2020-03-00	EPI_ISL_548190	Original	hCoV-19	Geneva	Human	Laboratoire de Virologie	Swiss National Reference Centre for Influenza	Gon\u00e7alves Cabecinhas	Switzerland
hCoV-19/England/MILK-9AB43F/2020	2020-08-31	EPI_ISL_551031	Original	hCoV-19	England	Human	Lighthouse Lab in Milton Keynes	Wellcome Sanger Institute for the COVID-19 Genomics UK (COG-UK) consortium	Davies	United Kingdom
hCoV-19/England/MILK-9948A6/2020	2020-08-25	EPI_ISL_552220	Original	hCoV-19	England	Human	Lighthouse Lab in Milton Keynes	Wellcome Sanger Institute for the COVID-19 Genomics UK (COG-UK) consortium	Davies	United Kingdom
hCoV-19/England/ALDP-94DED7/2020	2020-06-17	EPI_ISL_555179	Original	hCoV-19	England	Human	Lighthouse Lab in Alderley Park	Wellcome Sanger Institute for the COVID-19 Genomics UK (COG-UK) consortium	Davies	United Kingdom
hCoV-19/USA/WI-GMF-18466/2020	2020-09-02	EPI_ISL_547762	Original	hCoV-19	Wisconsin	Human	Gundersen Molecular Diagnostics Laboratory	Kabara Cancer Research Institute	Kenny	USA
hCoV-19/England/MILK-9AB666/2020	2020-08-31	EPI_ISL_549452	Original	hCoV-19	England	Human	Oxford Viromics	COVID-19 Genomics UK (COG-UK) Consortium	Golubchik	United Kingdom
hCoV-19/England/ALDP-94E6CF/2020	2020-06-17	EPI_ISL_555312	Original	hCoV-19	England	Human	Lighthouse Lab in Alderley Park	Wellcome Sanger Institute for the COVID-19 Genomics UK (COG-UK) consortium	Davies	United Kingdom
hCoV-19/USA/TX-HMH-6298/2020	2020-06-30	EPI_ISL_547372	Original	hCoV-19	Texas	Human	Houston Methodist Hospital	Houston Methodist Hospital	Long	USA
hCoV-19/Wales/MILK-9A88FA/2020	2020-09-01	EPI_ISL_560080	Original	hCoV-19	Wales	Human	Oxford Viromics	COVID-19 Genomics UK (COG-UK) Consortium	Golubchik	United Kingdom
hCoV-19/USA/TX-HMH-5016/2020	2020-06-23	EPI_ISL_544462	Original	hCoV-19	Texas	Human	Houston Methodist Hospital	Houston Methodist Hospital	Long	USA
hCoV-19/England/MILK-65409E/2020	2020-07-04	EPI_ISL_558037	Original	hCoV-19	England	Human	Lighthouse Lab in Milton Keynes	Wellcome Sanger Institute for the COVID-19 Genomics UK (COG-UK) consortium	Davies	United Kingdom
hCoV-19/USA/CA-CZB-4063/2020	2020-08-04	EPI_ISL_548580	Original	hCoV-19	California	Human	Orange County Public Health Laboratory	Chan-Zuckerberg Biohub	Bhatt	USA
hCoV-19/England/MILK-62DF46/2020	2020-07-05	EPI_ISL_557858	Original	hCoV-19	England	Human	Lighthouse Lab in Milton Keynes	Wellcome Sanger Institute for the COVID-19 Genomics UK (COG-UK) consortium	Davies	United Kingdom
hCoV-19/Pakistan/UN-UVAS-Lahore-III/2020	2020-05-11	EPI_ISL_548944	Original	hCoV-19	Pakistan	Human	Institute of Microbiology	Institute of Microbiology	Yaqub,T.	Pakistan
hCoV-19/Brazil/SP-417/2020	2020-07-07	EPI_ISL_547579	Original	hCoV-19	S\u00e3o Paulo	Human	Santa Casa de Miseric\u00f3rdia de Ara\u00e7atuba	Instituto Adolfo Lutz	Sacchi	Brazil
hCoV-19/USA/TX-HMH-6829/2020	2020-06-25	EPI_ISL_546272	Original	hCoV-19	Texas	Human	Houston Methodist Hospital	Houston Methodist Hospital	Long	USA
hCoV-19/England/MILK-84D1B1/2020	2020-07-18	EPI_ISL_557328	Original	hCoV-19	England	Human	Lighthouse Lab in Milton Keynes	Wellcome Sanger Institute for the COVID-19 Genomics UK (COG-UK) consortium	Davies	United Kingdom
hCoV-19/England/MILK-562CA9/2020	2020-06-10	EPI_ISL_558315	Original	hCoV-19	England	Human	Lighthouse Lab in Milton Keynes	Wellcome Sanger Institute for the COVID-19 Genomics UK (COG-UK) consortium	Davies	United Kingdom
hCoV-19/England/ALDP-92933C/2020	2020-06-22	EPI_ISL_552955	Original	hCoV-19	England	Human	Lighthouse Lab in Alderley Park	Wellcome Sanger Institute for the COVID-19 Genomics UK (COG-UK) consortium	Davies	United Kingdom
hCoV-19/USA/TX-HMH-5836/2020	2020-06-30	EPI_ISL_547050	Original	hCoV-19	Texas	Human	Houston Methodist Hospital	Houston Methodist Hospital	Long	USA
hCoV-19/England/ALDP-909AF1/2020	2020-06-24	EPI_ISL_551564	Original	hCoV-19	England	Human	Lighthouse Lab in Alderley Park	Wellcome Sanger Institute for the COVID-19 Genomics UK (COG-UK) consortium	Davies	United Kingdom
hCoV-19/Canada/ON-PHL-20-01179/2020	2020-06-00	EPI_ISL_548801	Original	hCoV-19	Ontario	Human	Public Health Ontario Laboratory	Public Health Ontario Laboratory	Guthrie	Canada
hCoV-19/England/MILK-9AABC2/2020	2020-08-31	EPI_ISL_550951	Original	hCoV-19	England	Human	Lighthouse Lab in Milton Keynes	Wellcome Sanger Institute for the COVID-19 Genomics UK (COG-UK) consortium	Davies	United Kingdom
hCoV-19/Switzerland/GE-SNRCI-6763/2020	2020-03-00	EPI_ISL_548179	Original	hCoV-19	Geneva	Human	Laboratoire de Virologie	Swiss National Reference Centre for Influenza	Gon\u00e7alves Cabecinhas	Switzerland
hCoV-19/England/ALDP-6634FA/2020	2020-07-02	EPI_ISL_555654	Original	hCoV-19	England	Human	Lighthouse Lab in Alderley Park	Wellcome Sanger Institute for the COVID-19 Genomics UK (COG-UK) consortium	Davies	United Kingdom
hCoV-19/England/MILK-9A90B5/2020	2020-08-31	EPI_ISL_551085	Original	hCoV-19	England	Human	Lighthouse Lab in Milton Keynes	Wellcome Sanger Institute for the COVID-19 Genomics UK (COG-UK) consortium	Davies	United Kingdom
hCoV-19/USA/TX-HMH-8031/2020	2020-07-03	EPI_ISL_545803	Original	hCoV-19	Texas	Human	Houston Methodist Hospital	Houston Methodist Hospital	Long	USA
hCoV-19/Switzerland/GE-SNRCI-7201/2020	2020-03-00	EPI_ISL_548186	Original	hCoV-19	Geneva	Human	Laboratoire de Virologie	Swiss National Reference Centre for Influenza	Gon\u00e7alves Cabecinhas	Switzerland
hCoV-19/Netherlands/OV-RIVM-10152/2020	2020-07-21	EPI_ISL_547513	Original	hCoV-19	Overijssel	Human	Dutch COVID-19 response team	National Institute for Public Health and the Environment (RIVM)	Meijer	Netherlands
hCoV-19/England/MILK-9756B0/2020	2020-08-20	EPI_ISL_552697	Original	hCoV-19	England	Human	Lighthouse Lab in Milton Keynes	Wellcome Sanger Institute for the COVID-19 Genomics UK (COG-UK) consortium	Davies	United Kingdom
hCoV-19/England/ALDP-8DE1C4/2020	2020-06-25	EPI_ISL_557076	Original	hCoV-19	England	Human	Lighthouse Lab in Alderley Park	Wellcome Sanger Institute for the COVID-19 Genomics UK (COG-UK) consortium	Davies	United Kingdom
hCoV-19/Canada/ON-PHL-20-01190/2020	2020-06-00	EPI_ISL_548812	Original	hCoV-19	Ontario	Human	Public Health Ontario Laboratory	Public Health Ontario Laboratory	Guthrie	Canada
hCoV-19/Scotland/QEUH-9967F2/2020	2020-08-31	EPI_ISL_559985	Original	hCoV-19	Scotland	Human	Oxford Viromics	COVID-19 Genomics UK (COG-UK) Consortium	Golubchik	United Kingdom
hCoV-19/England/ALDP-8FF9A7/2020	2020-06-24	EPI_ISL_557104	Original	hCoV-19	England	Human	Lighthouse Lab in Alderley Park	Wellcome Sanger Institute for the COVID-19 Genomics UK (COG-UK) consortium	Davies	United Kingdom
hCoV-19/England/ALDP-94D55A/2020	2020-06-15	EPI_ISL_555079	Original	hCoV-19	England	Human	Lighthouse Lab in Alderley Park	Wellcome Sanger Institute for the COVID-19 Genomics UK (COG-UK) consortium	Davies	United Kingdom
hCoV-19/England/ALDP-747C3F/2020	2020-06-29	EPI_ISL_557411	Original	hCoV-19	England	Human	Lighthouse Lab in Alderley Park	Wellcome Sanger Institute for the COVID-19 Genomics UK (COG-UK) consortium	Davies	United Kingdom
hCoV-19/England/MILK-6A8E64/2020	2020-07-02	EPI_ISL_551774	Original	hCoV-19	England	Human	Lighthouse Lab in Milton Keynes	Wellcome Sanger Institute for the COVID-19 Genomics UK (COG-UK) consortium	Davies	United Kingdom
hCoV-19/USA/TX-HMH-877/2020	2020-04-20	EPI_ISL_545894	Original	hCoV-19	Texas	Human	Houston Methodist Hospital	Houston Methodist Hospital	Long	USA
hCoV-19/USA/TX-HMH-5033/2020	2020-06-22	EPI_ISL_544473	Original	hCoV-19	Texas	Human	Houston Methodist Hospital	Houston Methodist Hospital	Long	USA
hCoV-19/Switzerland/GE-SNRCI-7419/2020	2020-03-00	EPI_ISL_548192	Original	hCoV-19	Geneva	Human	Laboratoire de Virologie	Swiss National Reference Centre for Influenza	Gon\u00e7alves Cabecinhas	Switzerland
hCoV-19/USA/TX-HMH-2649/2020	2020-06-05	EPI_ISL_545450	Original	hCoV-19	Texas	Human	Houston Methodist Hospital	Houston Methodist Hospital	Long	USA
hCoV-19/Canada/ON-PHL-20-01300/2020	2020-06-00	EPI_ISL_548904	Original	hCoV-19	Ontario	Human	Public Health Ontario Laboratory	Public Health Ontario Laboratory	Guthrie	Canada
hCoV-19/USA/TX-HMH-960/2020	2020-04-07	EPI_ISL_545934	Original	hCoV-19	Texas	Human	Houston Methodist Hospital	Houston Methodist Hospital	Long	USA
hCoV-19/England/MILK-9585A7/2020	2020-06-11	EPI_ISL_554670	Original	hCoV-19	England	Human	Lighthouse Lab in Milton Keynes	Wellcome Sanger Institute for the COVID-19 Genomics UK (COG-UK) consortium	Davies	United Kingdom
hCoV-19/England/ALDP-94C7FB/2020	2020-06-15	EPI_ISL_555852	Original	hCoV-19	England	Human	Lighthouse Lab in Alderley Park	Wellcome Sanger Institute for the COVID-19 Genomics UK (COG-UK) consortium	Davies	United Kingdom
hCoV-19/USA/TX-HMH-779/2020	2020-04-07	EPI_ISL_545637	Original	hCoV-19	Texas	Human	Houston Methodist Hospital	Houston Methodist Hospital	Long	USA
hCoV-19/England/NOTT-11329A/2020	2020-09-14	EPI_ISL_549491	Original	hCoV-19	England	Human	Queens Medical Centre	COVID-19 Genomics UK (COG-UK) Consortium	Loose	United Kingdom
hCoV-19/Switzerland/GE-SNRCI-2895/2020	2020-03-00	EPI_ISL_548161	Original	hCoV-19	Geneva	Human	Laboratoire de Virologie	Swiss National Reference Centre for Influenza	Gon\u00e7alves Cabecinhas	Switzerland
hCoV-19/Singapore/990/2020	2020-03-15	EPI_ISL_548998	Original	hCoV-19	Singapore	Human	National Public Health Laboratory	National Public Health Laboratory	Mak	Singapore
hCoV-19/England/MILK-9AA53D/2020	2020-09-01	EPI_ISL_550858	Original	hCoV-19	England	Human	Lighthouse Lab in Milton Keynes	Wellcome Sanger Institute for the COVID-19 Genomics UK (COG-UK) consortium	Davies	United Kingdom
hCoV-19/England/ALDP-94C6A3/2020	2020-06-15	EPI_ISL_555943	Original	hCoV-19	England	Human	Lighthouse Lab in Alderley Park	Wellcome Sanger Institute for the COVID-19 Genomics UK (COG-UK) consortium	Davies	United Kingdom
hCoV-19/England/ALDP-8E388B/2020	2020-06-25	EPI_ISL_557082	Original	hCoV-19	England	Human	Lighthouse Lab in Alderley Park	Wellcome Sanger Institute for the COVID-19 Genomics UK (COG-UK) consortium	Davies	United Kingdom
hCoV-19/England/ALDP-9537C4/2020	2020-06-08	EPI_ISL_553742	Original	hCoV-19	England	Human	Lighthouse Lab in Alderley Park	Wellcome Sanger Institute for the COVID-19 Genomics UK (COG-UK) consortium	Davies	United Kingdom
hCoV-19/USA/TX-HMH-5538/2020	2020-06-26	EPI_ISL_544848	Original	hCoV-19	Texas	Human	Houston Methodist Hospital	Houston Methodist Hospital	Long	USA
hCoV-19/England/ALDP-94A04D/2020	2020-06-11	EPI_ISL_556395	Original	hCoV-19	England	Human	Lighthouse Lab in Alderley Park	Wellcome Sanger Institute for the COVID-19 Genomics UK (COG-UK) consortium	Davies	United Kingdom
hCoV-19/Lithuania/C20-05-R19/2020	2020-05-21	EPI_ISL_560397	Original	hCoV-19	Vilnius	Human	Vilnius University Hospital Santaros Klinikos	Institute of Biotechnology	Timinskas	Lithuania
hCoV-19/Wales/ALDP-94C773/2020	2020-06-15	EPI_ISL_555860	Original	hCoV-19	Wales	Human	Lighthouse Lab in Alderley Park	Wellcome Sanger Institute for the COVID-19 Genomics UK (COG-UK) consortium	Davies	United Kingdom
hCoV-19/England/MILK-56B217/2020	2020-06-10	EPI_ISL_558273	Original	hCoV-19	England	Human	Lighthouse Lab in Milton Keynes	Wellcome Sanger Institute for the COVID-19 Genomics UK (COG-UK) consortium	Davies	United Kingdom
hCoV-19/England/MILK-992D4F/2020	2020-08-26	EPI_ISL_552039	Original	hCoV-19	England	Human	Lighthouse Lab in Milton Keynes	Wellcome Sanger Institute for the COVID-19 Genomics UK (COG-UK) consortium	Davies	United Kingdom
hCoV-19/Scotland/QEUH-99BF6E/2020	2020-08-30	EPI_ISL_560001	Original	hCoV-19	Scotland	Human	Oxford Viromics	COVID-19 Genomics UK (COG-UK) Consortium	Golubchik	United Kingdom
hCoV-19/England/MILK-99D236/2020	2020-08-30	EPI_ISL_550608	Original	hCoV-19	England	Human	Lighthouse Lab in Milton Keynes	Wellcome Sanger Institute for the COVID-19 Genomics UK (COG-UK) consortium	Davies	United Kingdom
hCoV-19/USA/TX-HMH-986/2020	2020-04-10	EPI_ISL_545948	Original	hCoV-19	Texas	Human	Houston Methodist Hospital	Houston Methodist Hospital	Long	USA
hCoV-19/USA/TX-HMH-944/2020	2020-04-15	EPI_ISL_545927	Original	hCoV-19	Texas	Human	Houston Methodist Hospital	Houston Methodist Hospital	Long	USA
hCoV-19/England/MILK-99568D/2020	2020-08-23	EPI_ISL_551626	Original	hCoV-19	England	Human	Lighthouse Lab in Milton Keynes	Wellcome Sanger Institute for the COVID-19 Genomics UK (COG-UK) consortium	Davies	United Kingdom
hCoV-19/USA/TX-HMH-5163/2020	2020-06-22	EPI_ISL_544570	Original	hCoV-19	Texas	Human	Houston Methodist Hospital	Houston Methodist Hospital	Long	USA
hCoV-19/England/MILK-9572FC/2020	2020-06-10	EPI_ISL_554178	Original	hCoV-19	England	Human	Lighthouse Lab in Milton Keynes	Wellcome Sanger Institute for the COVID-19 Genomics UK (COG-UK) consortium	Davies	United Kingdom
hCoV-19/USA/TX-HMH-2068/2020	2020-05-09	EPI_ISL_545101	Original	hCoV-19	Texas	Human	Houston Methodist Hospital	Houston Methodist Hospital	Long	USA
hCoV-19/USA/TX-HMH-8010/2020	2020-07-01	EPI_ISL_545789	Original	hCoV-19	Texas	Human	Houston Methodist Hospital	Houston Methodist Hospital	Long	USA
hCoV-19/England/QEUH-9AF29B/2020	2020-09-03	EPI_ISL_559830	Original	hCoV-19	England	Human	Oxford Viromics	COVID-19 Genomics UK (COG-UK) Consortium	Golubchik	United Kingdom
hCoV-19/England/ALDP-95ADBC/2020	2020-06-15	EPI_ISL_555516	Original	hCoV-19	England	Human	Lighthouse Lab in Alderley Park	Wellcome Sanger Institute for the COVID-19 Genomics UK (COG-UK) consortium	Davies	United Kingdom
hCoV-19/USA/TX-HMH-5138/2020	2020-06-22	EPI_ISL_544551	Original	hCoV-19	Texas	Human	Houston Methodist Hospital	Houston Methodist Hospital	Long	USA
hCoV-19/Brazil/SP-358/2020	2020-06-23	EPI_ISL_547576	Original	hCoV-19	S\u00e3o Paulo	Human	Secretaria Municipal de Sa\u00fade	Instituto Adolfo Lutz	Sacchi	Brazil
hCoV-19/USA/FL-BPHL-1457/2020	2020-04-08	EPI_ISL_549239	Original	hCoV-19	Florida	Human	Florida Bureau of Public Health Laboratories	Florida Bureau of Public Health Laboratories	Blanton	USA
hCoV-19/Norway/3199/2020	2020-08-18	EPI_ISL_549031	Original	hCoV-19	Viken	Human	Oslo University Hospital	Norwegian Institute of Public Health	Kopperud Riis	Norway
hCoV-19/USA/TX-HMH-7124/2020	2020-06-29	EPI_ISL_546525	Original	hCoV-19	Texas	Human	Houston Methodist Hospital	Houston Methodist Hospital	Long	USA
hCoV-19/England/ALDP-95C87D/2020	2020-06-16	EPI_ISL_553372	Original	hCoV-19	England	Human	Lighthouse Lab in Alderley Park	Wellcome Sanger Institute for the COVID-19 Genomics UK (COG-UK) consortium	Davies	United Kingdom
hCoV-19/USA/TX-HMH-2788/2020	2020-06-02	EPI_ISL_545553	Original	hCoV-19	Texas	Human	Houston Methodist Hospital	Houston Methodist Hospital	Long	USA
hCoV-19/England/ALDP-94CC83/2020	2020-06-15	EPI_ISL_555963	Original	hCoV-19	England	Human	Lighthouse Lab in Alderley Park	Wellcome Sanger Institute for the COVID-19 Genomics UK (COG-UK) consortium	Davies	United Kingdom
hCoV-19/USA/TX-HMH-822/2020	2020-04-07	EPI_ISL_545854	Original	hCoV-19	Texas	Human	Houston Methodist Hospital	Houston Methodist Hospital	Long	USA
hCoV-19/USA/TX-HMH-2145/2020	2020-05-22	EPI_ISL_545143	Original	hCoV-19	Texas	Human	Houston Methodist Hospital	Houston Methodist Hospital	Long	USA
hCoV-19/USA/WI-GMF-16264/2020	2020-08-20	EPI_ISL_547723	Original	hCoV-19	Wisconsin	Human	Gundersen Molecular Diagnostics Laboratory	Kabara Cancer Research Institute	Kenny	USA
hCoV-19/USA/TX-HMH-592/2020	2020-04-03	EPI_ISL_547109	Original	hCoV-19	Texas	Human	Houston Methodist Hospital	Houston Methodist Hospital	Long	USA
hCoV-19/USA/WI-GMF-19558/2020	2020-09-10	EPI_ISL_547820	Original	hCoV-19	Wisconsin	Human	Gundersen Molecular Diagnostics Laboratory	Kabara Cancer Research Institute	Kenny	USA
hCoV-19/USA/TX-HMH-7597/2020	2020-06-25	EPI_ISL_546880	Original	hCoV-19	Texas	Human	Houston Methodist Hospital	Houston Methodist Hospital	Long	USA
hCoV-19/England/MILK-995720/2020	2020-08-17	EPI_ISL_551582	Original	hCoV-19	England	Human	Lighthouse Lab in Milton Keynes	Wellcome Sanger Institute for the COVID-19 Genomics UK (COG-UK) consortium	Davies	United Kingdom
hCoV-19/USA/TX-HMH-2754/2020	2020-06-04	EPI_ISL_545530	Original	hCoV-19	Texas	Human	Houston Methodist Hospital	Houston Methodist Hospital	Long	USA
hCoV-19/Scotland/QEUH-9B40B7/2020	2020-09-07	EPI_ISL_560070	Original	hCoV-19	Scotland	Human	Oxford Viromics	COVID-19 Genomics UK (COG-UK) Consortium	Golubchik	United Kingdom
hCoV-19/USA/TX-HMH-7355/2020	2020-06-29	EPI_ISL_546700	Original	hCoV-19	Texas	Human	Houston Methodist Hospital	Houston Methodist Hospital	Long	USA
hCoV-19/England/MILK-61BEB7/2020	2020-07-05	EPI_ISL_557959	Original	hCoV-19	England	Human	Lighthouse Lab in Milton Keynes	Wellcome Sanger Institute for the COVID-19 Genomics UK (COG-UK) consortium	Davies	United Kingdom
hCoV-19/Wales/PHWC-16AEEB/2020	2020-09-13	EPI_ISL_560217	Original	hCoV-19	Wales	Human	Wales Specialist Virology Centre Sequencing lab	COVID-19 Genomics UK (COG-UK) Consortium	Moore	United Kingdom
hCoV-19/England/MILK-9AAE8D/2020	2020-08-26	EPI_ISL_551267	Original	hCoV-19	England	Human	Lighthouse Lab in Milton Keynes	Wellcome Sanger Institute for the COVID-19 Genomics UK (COG-UK) consortium	Davies	United Kingdom
hCoV-19/USA/WI-GMF-20119/2020	2020-09-14	EPI_ISL_547850	Original	hCoV-19	Wisconsin	Human	Gundersen Molecular Diagnostics Laboratory	Kabara Cancer Research Institute	Kenny	USA
hCoV-19/England/MILK-45F675/2020	2020-05-13	EPI_ISL_559744	Original	hCoV-19	England	Human	Lighthouse Lab in Milton Keynes	Wellcome Sanger Institute for the COVID-19 Genomics UK (COG-UK) consortium	Davies	United Kingdom
hCoV-19/Wales/PHWC-16A74A/2020	2020-09-10	EPI_ISL_560097	Original	hCoV-19	Wales	Human	Wales Specialist Virology Centre Sequencing lab	COVID-19 Genomics UK (COG-UK) Consortium	Moore	United Kingdom
hCoV-19/England/MILK-99C501/2020	2020-08-30	EPI_ISL_550529	Original	hCoV-19	England	Human	Lighthouse Lab in Milton Keynes	Wellcome Sanger Institute for the COVID-19 Genomics UK (COG-UK) consortium	Davies	United Kingdom
hCoV-19/USA/TX-HMH-8012/2020	2020-07-01	EPI_ISL_545791	Original	hCoV-19	Texas	Human	Houston Methodist Hospital	Houston Methodist Hospital	Long	USA
hCoV-19/England/ALDP-94DD34/2020	2020-06-19	EPI_ISL_555604	Original	hCoV-19	England	Human	Lighthouse Lab in Alderley Park	Wellcome Sanger Institute for the COVID-19 Genomics UK (COG-UK) consortium	Davies	United Kingdom
hCoV-19/England/ALDP-91C6E8/2020	2020-06-23	EPI_ISL_553284	Original	hCoV-19	England	Human	Lighthouse Lab in Alderley Park	Wellcome Sanger Institute for the COVID-19 Genomics UK (COG-UK) consortium	Davies	United Kingdom
hCoV-19/England/ALDP-94C8CB/2020	2020-06-16	EPI_ISL_555918	Original	hCoV-19	England	Human	Lighthouse Lab in Alderley Park	Wellcome Sanger Institute for the COVID-19 Genomics UK (COG-UK) consortium	Davies	United Kingdom
hCoV-19/England/MILK-974C73/2020	2020-08-21	EPI_ISL_552542	Original	hCoV-19	England	Human	Lighthouse Lab in Milton Keynes	Wellcome Sanger Institute for the COVID-19 Genomics UK (COG-UK) consortium	Davies	United Kingdom
hCoV-19/USA/TX-HMH-706/2020	2020-04-18	EPI_ISL_546471	Original	hCoV-19	Texas	Human	Houston Methodist Hospital	Houston Methodist Hospital	Long	USA
hCoV-19/England/MILK-99E0D1/2020	2020-08-31	EPI_ISL_550594	Original	hCoV-19	England	Human	Lighthouse Lab in Milton Keynes	Wellcome Sanger Institute for the COVID-19 Genomics UK (COG-UK) consortium	Davies	United Kingdom
hCoV-19/England/ALDP-94CB3B/2020	2020-06-15	EPI_ISL_556016	Original	hCoV-19	England	Human	Lighthouse Lab in Alderley Park	Wellcome Sanger Institute for the COVID-19 Genomics UK (COG-UK) consortium	Davies	United Kingdom
hCoV-19/USA/TX-HMH-2236/2020	2020-05-23	EPI_ISL_545196	Original	hCoV-19	Texas	Human	Houston Methodist Hospital	Houston Methodist Hospital	Long	USA
hCoV-19/Switzerland/GE-SNRCI-9980/2020	2020-03-00	EPI_ISL_548240	Original	hCoV-19	Geneva	Human	Laboratoire de Virologie	Swiss National Reference Centre for Influenza	Gon\u00e7alves Cabecinhas	Switzerland
hCoV-19/England/ALDP-8DF7D0/2020	2020-06-25	EPI_ISL_556991	Original	hCoV-19	England	Human	Lighthouse Lab in Alderley Park	Wellcome Sanger Institute for the COVID-19 Genomics UK (COG-UK) consortium	Davies	United Kingdom
hCoV-19/USA/WI-GMF-20447/2020	2020-09-15	EPI_ISL_547869	Original	hCoV-19	Wisconsin	Human	Gundersen Molecular Diagnostics Laboratory	Kabara Cancer Research Institute	Kenny	USA
hCoV-19/USA/TX-HMH-720/2020	2020-04-08	EPI_ISL_546593	Original	hCoV-19	Texas	Human	Houston Methodist Hospital	Houston Methodist Hospital	Long	USA
hCoV-19/England/QEUH-9B9C36/2020	2020-09-05	EPI_ISL_549743	Original	hCoV-19	England	Human	Lighthouse Lab in Glasgow	Wellcome Sanger Institute for the COVID-19 Genomics UK (COG-UK) consortium	Davies	United Kingdom
hCoV-19/USA/TX-HMH-6381/2020	2020-07-05	EPI_ISL_547431	Original	hCoV-19	Texas	Human	Houston Methodist Hospital	Houston Methodist Hospital	Long	USA
hCoV-19/England/ALDP-94EB75/2020	2020-06-17	EPI_ISL_556118	Original	hCoV-19	England	Human	Lighthouse Lab in Alderley Park	Wellcome Sanger Institute for the COVID-19 Genomics UK (COG-UK) consortium	Davies	United Kingdom
hCoV-19/England/ALDP-949C2C/2020	2020-06-11	EPI_ISL_556310	Original	hCoV-19	England	Human	Lighthouse Lab in Alderley Park	Wellcome Sanger Institute for the COVID-19 Genomics UK (COG-UK) consortium	Davies	United Kingdom
hCoV-19/England/ALDP-95C50D/2020	2020-06-17	EPI_ISL_555022	Original	hCoV-19	England	Human	Lighthouse Lab in Alderley Park	Wellcome Sanger Institute for the COVID-19 Genomics UK (COG-UK) consortium	Davies	United Kingdom
hCoV-19/England/MILK-9928E4/2020	2020-08-27	EPI_ISL_552050	Original	hCoV-19	England	Human	Lighthouse Lab in Milton Keynes	Wellcome Sanger Institute for the COVID-19 Genomics UK (COG-UK) consortium	Davies	United Kingdom
hCoV-19/England/MILK-9A97B0/2020	2020-09-01	EPI_ISL_551030	Original	hCoV-19	England	Human	Lighthouse Lab in Milton Keynes	Wellcome Sanger Institute for the COVID-19 Genomics UK (COG-UK) consortium	Davies	United Kingdom
hCoV-19/Canada/ON-PHL-20-01260/2020	2020-06-00	EPI_ISL_548875	Original	hCoV-19	Ontario	Human	Public Health Ontario Laboratory	Public Health Ontario Laboratory	Guthrie	Canada
hCoV-19/England/MILK-467DEE/2020	2020-05-20	EPI_ISL_559731	Original	hCoV-19	England	Human	Lighthouse Lab in Milton Keynes	Wellcome Sanger Institute for the COVID-19 Genomics UK (COG-UK) consortium	Davies	United Kingdom
hCoV-19/USA/TX-HMH-5361/2020	2020-06-23	EPI_ISL_544715	Original	hCoV-19	Texas	Human	Houston Methodist Hospital	Houston Methodist Hospital	Long	USA
hCoV-19/England/ALDP-6CB6BE/2020	2020-07-02	EPI_ISL_556225	Original	hCoV-19	England	Human	Lighthouse Lab in Alderley Park	Wellcome Sanger Institute for the COVID-19 Genomics UK (COG-UK) consortium	Davies	United Kingdom
hCoV-19/England/MILK-99386B/2020	2020-08-26	EPI_ISL_552323	Original	hCoV-19	England	Human	Lighthouse Lab in Milton Keynes	Wellcome Sanger Institute for the COVID-19 Genomics UK (COG-UK) consortium	Davies	United Kingdom
hCoV-19/England/ALDP-4AE06A/2020	2020-06-08	EPI_ISL_559577	Original	hCoV-19	England	Human	Lighthouse Lab in Alderley Park	Wellcome Sanger Institute for the COVID-19 Genomics UK (COG-UK) consortium	Davies	United Kingdom
hCoV-19/England/MILK-995492/2020	2020-08-25	EPI_ISL_552372	Original	hCoV-19	England	Human	Lighthouse Lab in Milton Keynes	Wellcome Sanger Institute for the COVID-19 Genomics UK (COG-UK) consortium	Davies	United Kingdom
hCoV-19/USA/TX-HMH-7897/2020	2020-06-30	EPI_ISL_545689	Original	hCoV-19	Texas	Human	Houston Methodist Hospital	Houston Methodist Hospital	Long	USA
hCoV-19/USA/TX-HMH-884/2020	2020-04-14	EPI_ISL_545897	Original	hCoV-19	Texas	Human	Houston Methodist Hospital	Houston Methodist Hospital	Long	USA
hCoV-19/Wales/PHWC-16AA32/2020	2020-09-11	EPI_ISL_560142	Original	hCoV-19	Wales	Human	Wales Specialist Virology Centre Sequencing lab	COVID-19 Genomics UK (COG-UK) Consortium	Moore	United Kingdom
hCoV-19/England/ALDP-94C782/2020	2020-06-15	EPI_ISL_555930	Original	hCoV-19	England	Human	Lighthouse Lab in Alderley Park	Wellcome Sanger Institute for the COVID-19 Genomics UK (COG-UK) consortium	Davies	United Kingdom
hCoV-19/England/MILK-9750B2/2020	2020-08-20	EPI_ISL_552641	Original	hCoV-19	England	Human	Lighthouse Lab in Milton Keynes	Wellcome Sanger Institute for the COVID-19 Genomics UK (COG-UK) consortium	Davies	United Kingdom
hCoV-19/Canada/ON-PHL-20-01174/2020	2020-06-00	EPI_ISL_548796	Original	hCoV-19	Ontario	Human	Public Health Ontario Laboratory	Public Health Ontario Laboratory	Guthrie	Canada
hCoV-19/Netherlands/GE-RIVM-10124/2020	2020-03-23	EPI_ISL_547465	Original	hCoV-19	Gelderland	Human	Dutch COVID-19 response team	National Institute for Public Health and the Environment (RIVM)	Meijer	Netherlands
hCoV-19/England/MILK-9A97DE/2020	2020-09-01	EPI_ISL_551002	Original	hCoV-19	England	Human	Lighthouse Lab in Milton Keynes	Wellcome Sanger Institute for the COVID-19 Genomics UK (COG-UK) consortium	Davies	United Kingdom
hCoV-19/England/MILK-639C22/2020	2020-07-04	EPI_ISL_557878	Original	hCoV-19	England	Human	Lighthouse Lab in Milton Keynes	Wellcome Sanger Institute for the COVID-19 Genomics UK (COG-UK) consortium	Davies	United Kingdom
hCoV-19/Norway/2977/2020	2020-07-26	EPI_ISL_549103	Original	hCoV-19	Agder	Human	Ostfold Hospital Trust - Kalnes	Norwegian Institute of Public Health	Kopperud Riis	Norway
hCoV-19/Scotland/EDB1155/2020	2020-04-07	EPI_ISL_559972	Original	hCoV-19	Scotland	Human	Virology Department	COVID-19 Genomics UK (COG-UK) Consortium	Williams	United Kingdom
hCoV-19/England/ALDP-4ADFAA/2020	2020-06-08	EPI_ISL_559597	Original	hCoV-19	England	Human	Lighthouse Lab in Alderley Park	Wellcome Sanger Institute for the COVID-19 Genomics UK (COG-UK) consortium	Davies	United Kingdom
hCoV-19/England/ALDP-94C843/2020	2020-06-15	EPI_ISL_555832	Original	hCoV-19	England	Human	Lighthouse Lab in Alderley Park	Wellcome Sanger Institute for the COVID-19 Genomics UK (COG-UK) consortium	Davies	United Kingdom
hCoV-19/England/MILK-993230/2020	2020-08-27	EPI_ISL_552087	Original	hCoV-19	England	Human	Lighthouse Lab in Milton Keynes	Wellcome Sanger Institute for the COVID-19 Genomics UK (COG-UK) consortium	Davies	United Kingdom
hCoV-19/England/MILK-956A31/2020	2020-06-05	EPI_ISL_554191	Original	hCoV-19	England	Human	Lighthouse Lab in Milton Keynes	Wellcome Sanger Institute for the COVID-19 Genomics UK (COG-UK) consortium	Davies	United Kingdom
hCoV-19/Wales/PHWC-16AD1B/2020	2020-09-10	EPI_ISL_560188	Original	hCoV-19	Wales	Human	Wales Specialist Virology Centre Sequencing lab	COVID-19 Genomics UK (COG-UK) Consortium	Moore	United Kingdom
hCoV-19/USA/WI-GMF-10451/2020	2020-07-12	EPI_ISL_547609	Original	hCoV-19	Wisconsin	Human	Gundersen Clinical Microbiology Laboratory	Kabara Cancer Research Institute	Kenny	USA
hCoV-19/England/ALDP-91DA72/2020	2020-06-23	EPI_ISL_551529	Original	hCoV-19	England	Human	Lighthouse Lab in Alderley Park	Wellcome Sanger Institute for the COVID-19 Genomics UK (COG-UK) consortium	Davies	United Kingdom
hCoV-19/England/ALDP-95A3D8/2020	2020-06-12	EPI_ISL_553384	Original	hCoV-19	England	Human	Lighthouse Lab in Alderley Park	Wellcome Sanger Institute for the COVID-19 Genomics UK (COG-UK) consortium	Davies	United Kingdom
hCoV-19/England/ALDP-982A5A/2020	2020-08-09	EPI_ISL_552463	Original	hCoV-19	England	Human	Lighthouse Lab in Alderley Park	Wellcome Sanger Institute for the COVID-19 Genomics UK (COG-UK) consortium	Davies	United Kingdom
hCoV-19/Canada/ON-PHL-20-01250/2020	2020-06-00	EPI_ISL_548872	Original	hCoV-19	Ontario	Human	Public Health Ontario Laboratory	Public Health Ontario Laboratory	Guthrie	Canada
hCoV-19/England/MILK-85B587/2020	2020-07-17	EPI_ISL_557529	Original	hCoV-19	England	Human	Lighthouse Lab in Milton Keynes	Wellcome Sanger Institute for the COVID-19 Genomics UK (COG-UK) consortium	Davies	United Kingdom
hCoV-19/England/ALDP-900A90/2020	2020-06-24	EPI_ISL_551489	Original	hCoV-19	England	Human	Lighthouse Lab in Alderley Park	Wellcome Sanger Institute for the COVID-19 Genomics UK (COG-UK) consortium	Davies	United Kingdom
hCoV-19/Norway/3136/2020	2020-08-08	EPI_ISL_549159	Original	hCoV-19	Viken	Human	Ostfold Hospital Trust - Kalnes	Norwegian Institute of Public Health	Kopperud Riis	Norway
hCoV-19/England/MILK-956C68/2020	2020-06-08	EPI_ISL_554182	Original	hCoV-19	England	Human	Lighthouse Lab in Milton Keynes	Wellcome Sanger Institute for the COVID-19 Genomics UK (COG-UK) consortium	Davies	United Kingdom
hCoV-19/England/MILK-938640/2020	2020-06-22	EPI_ISL_552997	Original	hCoV-19	England	Human	Lighthouse Lab in Milton Keynes	Wellcome Sanger Institute for the COVID-19 Genomics UK (COG-UK) consortium	Davies	United Kingdom
hCoV-19/England/QEUH-9B9A4B/2020	2020-09-07	EPI_ISL_549549	Original	hCoV-19	England	Human	Lighthouse Lab in Glasgow	Wellcome Sanger Institute for the COVID-19 Genomics UK (COG-UK) consortium	Davies	United Kingdom
hCoV-19/USA/TX-HMH-2389/2020	2020-05-25	EPI_ISL_545281	Original	hCoV-19	Texas	Human	Houston Methodist Hospital	Houston Methodist Hospital	Long	USA
hCoV-19/Netherlands/UT-RIVM-10121/2020	2020-03-24	EPI_ISL_547531	Original	hCoV-19	Utrecht	Human	Dutch COVID-19 response team	National Institute for Public Health and the Environment (RIVM)	Meijer	Netherlands
hCoV-19/USA/WI-GMF-M00024/2020	2020-07-25	EPI_ISL_547675	Original	hCoV-19	Wisconsin	Human	Gundersen Clinical Microbiology Laboratory	Kabara Cancer Research Institute	Kenny	USA
hCoV-19/England/ALDP-8FDEF5/2020	2020-06-24	EPI_ISL_557118	Original	hCoV-19	England	Human	Lighthouse Lab in Alderley Park	Wellcome Sanger Institute for the COVID-19 Genomics UK (COG-UK) consortium	Davies	United Kingdom
hCoV-19/England/ALDP-952EEE/2020	2020-06-11	EPI_ISL_553668	Original	hCoV-19	England	Human	Lighthouse Lab in Alderley Park	Wellcome Sanger Institute for the COVID-19 Genomics UK (COG-UK) consortium	Davies	United Kingdom
hCoV-19/Australia/VIC8062/2020	2020-08-16	EPI_ISL_564827	Original	hCoV-19	Victoria	Human	Microbiological Diagnostic Unit - Public Health Laboratory (MDU-PHL)	MDU-PHL	Schultz	Australia
hCoV-19/England/CAMC-9911DB/2020	2020-08-27	EPI_ISL_551853	Original	hCoV-19	England	Human	Lighthouse Lab in Cambridge	Wellcome Sanger Institute for the COVID-19 Genomics UK (COG-UK) consortium	Davies	United Kingdom
hCoV-19/England/ALDP-5CFFDE/2020	2020-06-20	EPI_ISL_558552	Original	hCoV-19	England	Human	Lighthouse Lab in Alderley Park	Wellcome Sanger Institute for the COVID-19 Genomics UK (COG-UK) consortium	Davies	United Kingdom
hCoV-19/Australia/VIC10244/2020	2020-08-14	EPI_ISL_562838	Original	hCoV-19	Victoria	Human	Victorian Infectious Diseases Reference Laboratory (VIDRL)	VIDRL and MDU-PHL	Schultz	Australia
hCoV-19/Gambia/GC19-2991/2020	2020-07-24	EPI_ISL_561159	Original	hCoV-19	Kombo	Human	MRCG at LSHTM Genomics lab	MRCG at LSHTM Genomics lab	Sesay	Gambia
hCoV-19/Switzerland/VD-ETHZ-280229/2020	2020-09-10	EPI_ISL_560528	Original	hCoV-19	Vaud	Human	Viollier AG	Department of Biosystems Science and Engineering	Nadeau	Switzerland
hCoV-19/England/ALDP-955AE7/2020	2020-06-12	EPI_ISL_553876	Original	hCoV-19	England	Human	Lighthouse Lab in Alderley Park	Wellcome Sanger Institute for the COVID-19 Genomics UK (COG-UK) consortium	Davies	United Kingdom
hCoV-19/Australia/VIC6797/2020	2020-07-21	EPI_ISL_564063	Original	hCoV-19	Victoria	Human	Victorian Infectious Diseases Reference Laboratory (VIDRL)	VIDRL and MDU-PHL	Schultz	Australia
hCoV-19/England/ALDP-5D009B/2020	2020-06-20	EPI_ISL_558450	Original	hCoV-19	England	Human	Lighthouse Lab in Alderley Park	Wellcome Sanger Institute for the COVID-19 Genomics UK (COG-UK) consortium	Davies	United Kingdom
hCoV-19/Australia/VIC12457/2020	2020-09-11	EPI_ISL_562724	Original	hCoV-19	Victoria	Human	Microbiological Diagnostic Unit - Public Health Laboratory (MDU-PHL)	MDU-PHL	Schultz	Australia
hCoV-19/England/ALDP-94F7BC/2020	2020-06-16	EPI_ISL_555779	Original	hCoV-19	England	Human	Lighthouse Lab in Alderley Park	Wellcome Sanger Institute for the COVID-19 Genomics UK (COG-UK) consortium	Davies	United Kingdom
hCoV-19/England/ALDP-5D05D8/2020	2020-06-19	EPI_ISL_558433	Original	hCoV-19	England	Human	Lighthouse Lab in Alderley Park	Wellcome Sanger Institute for the COVID-19 Genomics UK (COG-UK) consortium	Davies	United Kingdom
hCoV-19/Australia/VIC6781/2020	2020-07-27	EPI_ISL_564051	Original	hCoV-19	Victoria	Human	Microbiological Diagnostic Unit - Public Health Laboratory (MDU-PHL)	MDU-PHL	Schultz	Australia
hCoV-19/England/CAMC-990C17/2020	2020-08-27	EPI_ISL_551861	Original	hCoV-19	England	Human	Lighthouse Lab in Cambridge	Wellcome Sanger Institute for the COVID-19 Genomics UK (COG-UK) consortium	Davies	United Kingdom
hCoV-19/England/ALDP-68DBB9/2020	2020-07-02	EPI_ISL_558061	Original	hCoV-19	England	Human	Lighthouse Lab in Alderley Park	Wellcome Sanger Institute for the COVID-19 Genomics UK (COG-UK) consortium	Davies	United Kingdom
hCoV-19/Australia/VIC6831/2020	2020-07-24	EPI_ISL_564083	Original	hCoV-19	Victoria	Human	Victorian Infectious Diseases Reference Laboratory (VIDRL)	VIDRL and MDU-PHL	Schultz	Australia
hCoV-19/England/ALDP-526421/2020	2020-06-02	EPI_ISL_558927	Original	hCoV-19	England	Human	Lighthouse Lab in Alderley Park	Wellcome Sanger Institute for the COVID-19 Genomics UK (COG-UK) consortium	Davies	United Kingdom
hCoV-19/Australia/VIC11747/2020	2020-07-18	EPI_ISL_563482	Original	hCoV-19	Victoria	Human	Microbiological Diagnostic Unit - Public Health Laboratory (MDU-PHL)	MDU-PHL	Schultz	Australia
hCoV-19/England/ALDP-94E708/2020	2020-06-24	EPI_ISL_555181	Original	hCoV-19	England	Human	Lighthouse Lab in Alderley Park	Wellcome Sanger Institute for the COVID-19 Genomics UK (COG-UK) consortium	Davies	United Kingdom
hCoV-19/England/ALDP-5A376F/2020	2020-06-14	EPI_ISL_558686	Original	hCoV-19	England	Human	Lighthouse Lab in Alderley Park	Wellcome Sanger Institute for the COVID-19 Genomics UK (COG-UK) consortium	Davies	United Kingdom
hCoV-19/Australia/VIC10633/2020	2020-08-31	EPI_ISL_563002	Original	hCoV-19	Victoria	Human	Microbiological Diagnostic Unit - Public Health Laboratory (MDU-PHL)	MDU-PHL	Schultz	Australia
hCoV-19/Australia/VIC11288/2020	2020-07-18	EPI_ISL_563317	Original	hCoV-19	Victoria	Human	Microbiological Diagnostic Unit - Public Health Laboratory (MDU-PHL)	MDU-PHL	Schultz	Australia
hCoV-19/England/CAMC-949390/2020	2020-07-23	EPI_ISL_556563	Original	hCoV-19	England	Human	Lighthouse Lab in Cambridge	Wellcome Sanger Institute for the COVID-19 Genomics UK (COG-UK) consortium	Davies	United Kingdom
hCoV-19/Australia/VIC7263/2020	2020-07-23	EPI_ISL_564320	Original	hCoV-19	Victoria	Human	Victorian Infectious Diseases Reference Laboratory (VIDRL)	VIDRL and MDU-PHL	Schultz	Australia
hCoV-19/England/CAMC-9427C8/2020	2020-07-27	EPI_ISL_556868	Original	hCoV-19	England	Human	Lighthouse Lab in Cambridge	Wellcome Sanger Institute for the COVID-19 Genomics UK (COG-UK) consortium	Davies	United Kingdom
hCoV-19/Australia/VIC7829/2020	2020-07-10	EPI_ISL_564683	Original	hCoV-19	Victoria	Human	Microbiological Diagnostic Unit - Public Health Laboratory (MDU-PHL)	MDU-PHL	Schultz	Australia
hCoV-19/Australia/VIC12400/2020	2020-07-28	EPI_ISL_563559	Original	hCoV-19	Victoria	Human	Microbiological Diagnostic Unit - Public Health Laboratory (MDU-PHL)	MDU-PHL	Schultz	Australia
hCoV-19/England/ALDP-4A80BB/2020	2020-06-11	EPI_ISL_559506	Original	hCoV-19	England	Human	Lighthouse Lab in Alderley Park	Wellcome Sanger Institute for the COVID-19 Genomics UK (COG-UK) consortium	Davies	United Kingdom
hCoV-19/England/ALDP-952CB7/2020	2020-06-13	EPI_ISL_555320	Original	hCoV-19	England	Human	Lighthouse Lab in Alderley Park	Wellcome Sanger Institute for the COVID-19 Genomics UK (COG-UK) consortium	Davies	United Kingdom
hCoV-19/Gambia/3749/2020	2020-07-30	EPI_ISL_561012	Original	hCoV-19	Kombo	Human	MRCG at LSHTM Genomics lab	MRCG at LSHTM Genomics lab	Sesay	Gambia
hCoV-19/Wales/MILK-971001/2020	2020-08-16	EPI_ISL_553195	Original	hCoV-19	Wales	Human	Lighthouse Lab in Milton Keynes	Wellcome Sanger Institute for the COVID-19 Genomics UK (COG-UK) consortium	Davies	United Kingdom
hCoV-19/England/ALDP-94EFE2/2020	2020-06-19	EPI_ISL_556430	Original	hCoV-19	England	Human	Lighthouse Lab in Alderley Park	Wellcome Sanger Institute for the COVID-19 Genomics UK (COG-UK) consortium	Davies	United Kingdom
hCoV-19/Gambia/GC19-3533/2020	2020-07-27	EPI_ISL_561193	Original	hCoV-19	Kombo	Human	MRCG at LSHTM Genomics lab	MRCG at LSHTM Genomics lab	Sesay	Gambia
hCoV-19/Australia/VIC7302/2020	2020-07-21	EPI_ISL_564333	Original	hCoV-19	Victoria	Human	Victorian Infectious Diseases Reference Laboratory (VIDRL)	VIDRL and MDU-PHL	Schultz	Australia
hCoV-19/Australia/VIC10004/2020	2020-08-25	EPI_ISL_562761	Original	hCoV-19	Victoria	Human	Microbiological Diagnostic Unit - Public Health Laboratory (MDU-PHL)	MDU-PHL	Schultz	Australia
hCoV-19/England/ALDP-95182D/2020	2020-06-10	EPI_ISL_555343	Original	hCoV-19	England	Human	Lighthouse Lab in Alderley Park	Wellcome Sanger Institute for the COVID-19 Genomics UK (COG-UK) consortium	Davies	United Kingdom
hCoV-19/England/ALDP-4A21FA/2020	2020-05-21	EPI_ISL_559382	Original	hCoV-19	England	Human	Lighthouse Lab in Alderley Park	Wellcome Sanger Institute for the COVID-19 Genomics UK (COG-UK) consortium	Davies	United Kingdom
hCoV-19/England/ALDP-953524/2020	2020-06-08	EPI_ISL_553761	Original	hCoV-19	England	Human	Lighthouse Lab in Alderley Park	Wellcome Sanger Institute for the COVID-19 Genomics UK (COG-UK) consortium	Davies	United Kingdom
hCoV-19/England/MILK-9A8C49/2020	2020-09-01	EPI_ISL_550216	Original	hCoV-19	England	Human	Lighthouse Lab in Milton Keynes	Wellcome Sanger Institute for the COVID-19 Genomics UK (COG-UK) consortium	Davies	United Kingdom
hCoV-19/Wales/MILK-99A697/2020	2020-08-29	EPI_ISL_550397	Original	hCoV-19	Wales	Human	Lighthouse Lab in Milton Keynes	Wellcome Sanger Institute for the COVID-19 Genomics UK (COG-UK) consortium	Davies	United Kingdom
hCoV-19/USA/MN-MDH-1678/2020	2020-04-07	EPI_ISL_560765	Original	hCoV-19	Minnesota	Human	Minnesota Department of Health	Minnesota Department of Health	Garfin	USA
hCoV-19/England/CAMC-94286B/2020	2020-07-22	EPI_ISL_556864	Original	hCoV-19	England	Human	Lighthouse Lab in Cambridge	Wellcome Sanger Institute for the COVID-19 Genomics UK (COG-UK) consortium	Davies	United Kingdom
hCoV-19/USA/MN-MDH-1686/2020	2020-04-08	EPI_ISL_560773	Original	hCoV-19	Minnesota	Human	Minnesota Department of Health	Minnesota Department of Health	Garfin	USA
hCoV-19/USA/MD-MDH-0208/2020	2020-09-15	EPI_ISL_560821	Original	hCoV-19	Maryland	Human	Maryland Public Health Laboratory	Maryland Public Health Laboratory	Keller	USA
hCoV-19/Australia/VIC10530/2020	2020-08-02	EPI_ISL_562948	Original	hCoV-19	Victoria	Human	Microbiological Diagnostic Unit - Public Health Laboratory (MDU-PHL)	MDU-PHL	Schultz	Australia
hCoV-19/England/ALDP-4AEB1E/2020	2020-06-14	EPI_ISL_559346	Original	hCoV-19	England	Human	Lighthouse Lab in Alderley Park	Wellcome Sanger Institute for the COVID-19 Genomics UK (COG-UK) consortium	Davies	United Kingdom
hCoV-19/England/ALDP-5AF01D/2020	2020-06-17	EPI_ISL_558766	Original	hCoV-19	England	Human	Lighthouse Lab in Alderley Park	Wellcome Sanger Institute for the COVID-19 Genomics UK (COG-UK) consortium	Davies	United Kingdom
hCoV-19/Australia/VIC12169/2020	2020-07-13	EPI_ISL_563533	Original	hCoV-19	Victoria	Human	Microbiological Diagnostic Unit - Public Health Laboratory (MDU-PHL)	MDU-PHL	Schultz	Australia
hCoV-19/Australia/VIC7351/2020	2020-07-24	EPI_ISL_564355	Original	hCoV-19	Victoria	Human	Victorian Infectious Diseases Reference Laboratory (VIDRL)	VIDRL and MDU-PHL	Schultz	Australia
hCoV-19/England/ALDP-59DE27/2020	2020-06-14	EPI_ISL_558688	Original	hCoV-19	England	Human	Lighthouse Lab in Alderley Park	Wellcome Sanger Institute for the COVID-19 Genomics UK (COG-UK) consortium	Davies	United Kingdom
hCoV-19/England/ALDP-955F9D/2020	2020-06-08	EPI_ISL_553919	Original	hCoV-19	England	Human	Lighthouse Lab in Alderley Park	Wellcome Sanger Institute for the COVID-19 Genomics UK (COG-UK) consortium	Davies	United Kingdom
hCoV-19/England/CAMC-949C68/2020	2020-07-19	EPI_ISL_556750	Original	hCoV-19	England	Human	Lighthouse Lab in Cambridge	Wellcome Sanger Institute for the COVID-19 Genomics UK (COG-UK) consortium	Davies	United Kingdom
hCoV-19/England/ALDP-526B0E/2020	2020-06-02	EPI_ISL_559072	Original	hCoV-19	England	Human	Lighthouse Lab in Alderley Park	Wellcome Sanger Institute for the COVID-19 Genomics UK (COG-UK) consortium	Davies	United Kingdom
hCoV-19/Australia/VIC12037/2020	2020-07-13	EPI_ISL_563512	Original	hCoV-19	Victoria	Human	Microbiological Diagnostic Unit - Public Health Laboratory (MDU-PHL)	MDU-PHL	Schultz	Australia
hCoV-19/England/ALDP-953AF8/2020	2020-06-08	EPI_ISL_553797	Original	hCoV-19	England	Human	Lighthouse Lab in Alderley Park	Wellcome Sanger Institute for the COVID-19 Genomics UK (COG-UK) consortium	Davies	United Kingdom
hCoV-19/Australia/VIC7897/2020	2020-08-06	EPI_ISL_564735	Original	hCoV-19	Victoria	Human	Microbiological Diagnostic Unit - Public Health Laboratory (MDU-PHL)	MDU-PHL	Schultz	Australia
hCoV-19/England/ALDP-5A7868/2020	2020-06-13	EPI_ISL_558668	Original	hCoV-19	England	Human	Lighthouse Lab in Alderley Park	Wellcome Sanger Institute for the COVID-19 Genomics UK (COG-UK) consortium	Davies	United Kingdom
hCoV-19/England/CAMC-9414FF/2020	2020-07-22	EPI_ISL_556830	Original	hCoV-19	England	Human	Lighthouse Lab in Cambridge	Wellcome Sanger Institute for the COVID-19 Genomics UK (COG-UK) consortium	Davies	United Kingdom
hCoV-19/Wales/MILK-957E61/2020	2020-06-13	EPI_ISL_554747	Original	hCoV-19	Wales	Human	Lighthouse Lab in Milton Keynes	Wellcome Sanger Institute for the COVID-19 Genomics UK (COG-UK) consortium	Davies	United Kingdom
hCoV-19/England/CAMC-946A8F/2020	2020-07-14	EPI_ISL_556942	Original	hCoV-19	England	Human	Lighthouse Lab in Cambridge	Wellcome Sanger Institute for the COVID-19 Genomics UK (COG-UK) consortium	Davies	United Kingdom
hCoV-19/Australia/VIC7254/2020	2020-07-27	EPI_ISL_564317	Original	hCoV-19	Victoria	Human	Microbiological Diagnostic Unit - Public Health Laboratory (MDU-PHL)	MDU-PHL	Schultz	Australia
hCoV-19/England/ALDP-709905/2020	2020-06-30	EPI_ISL_557662	Original	hCoV-19	England	Human	Lighthouse Lab in Alderley Park	Wellcome Sanger Institute for the COVID-19 Genomics UK (COG-UK) consortium	Davies	United Kingdom
hCoV-19/Australia/VIC11077/2020	2020-07-31	EPI_ISL_563236	Original	hCoV-19	Victoria	Human	Microbiological Diagnostic Unit - Public Health Laboratory (MDU-PHL)	MDU-PHL	Schultz	Australia
hCoV-19/England/MILK-9A6EBE/2020	2020-09-02	EPI_ISL_550148	Original	hCoV-19	England	Human	Lighthouse Lab in Milton Keynes	Wellcome Sanger Institute for the COVID-19 Genomics UK (COG-UK) consortium	Davies	United Kingdom
hCoV-19/England/ALDP-953885/2020	2020-06-08	EPI_ISL_553829	Original	hCoV-19	England	Human	Lighthouse Lab in Alderley Park	Wellcome Sanger Institute for the COVID-19 Genomics UK (COG-UK) consortium	Davies	United Kingdom
hCoV-19/England/ALDP-951F82/2020	2020-06-10	EPI_ISL_551313	Original	hCoV-19	England	Human	Lighthouse Lab in Alderley Park	Wellcome Sanger Institute for the COVID-19 Genomics UK (COG-UK) consortium	Davies	United Kingdom
hCoV-19/England/CAMC-94B307/2020	2020-07-18	EPI_ISL_556660	Original	hCoV-19	England	Human	Lighthouse Lab in Cambridge	Wellcome Sanger Institute for the COVID-19 Genomics UK (COG-UK) consortium	Davies	United Kingdom
hCoV-19/Australia/VIC7242/2020	2020-07-27	EPI_ISL_564308	Original	hCoV-19	Victoria	Human	Microbiological Diagnostic Unit - Public Health Laboratory (MDU-PHL)	MDU-PHL	Schultz	Australia
hCoV-19/Australia/VIC10031/2020	2020-08-23	EPI_ISL_562770	Original	hCoV-19	Victoria	Human	Microbiological Diagnostic Unit - Public Health Laboratory (MDU-PHL)	MDU-PHL	Schultz	Australia
hCoV-19/England/ALDP-9551E2/2020	2020-06-12	EPI_ISL_553594	Original	hCoV-19	England	Human	Lighthouse Lab in Alderley Park	Wellcome Sanger Institute for the COVID-19 Genomics UK (COG-UK) consortium	Davies	United Kingdom
hCoV-19/Australia/VIC11773/2020	2020-07-22	EPI_ISL_563494	Original	hCoV-19	Victoria	Human	Microbiological Diagnostic Unit - Public Health Laboratory (MDU-PHL)	MDU-PHL	Schultz	Australia
hCoV-19/Switzerland/VD-ETHZ-280240/2020	2020-09-10	EPI_ISL_560532	Original	hCoV-19	Vaud	Human	Viollier AG	Department of Biosystems Science and Engineering	Nadeau	Switzerland
hCoV-19/England/ALDP-943F56/2020	2020-06-07	EPI_ISL_554820	Original	hCoV-19	England	Human	Lighthouse Lab in Alderley Park	Wellcome Sanger Institute for the COVID-19 Genomics UK (COG-UK) consortium	Davies	United Kingdom
hCoV-19/Australia/VIC12063/2020	2020-07-14	EPI_ISL_563515	Original	hCoV-19	Victoria	Human	Microbiological Diagnostic Unit - Public Health Laboratory (MDU-PHL)	MDU-PHL	Schultz	Australia
hCoV-19/England/CAMC-946F35/2020	2020-07-26	EPI_ISL_556530	Original	hCoV-19	England	Human	Lighthouse Lab in Cambridge	Wellcome Sanger Institute for the COVID-19 Genomics UK (COG-UK) consortium	Davies	United Kingdom
hCoV-19/Australia/VIC13419/2020	2020-09-12	EPI_ISL_563723	Original	hCoV-19	Victoria	Human	Victorian Infectious Diseases Reference Laboratory (VIDRL)	VIDRL and MDU-PHL	Schultz	Australia
hCoV-19/Gambia/GC19-3317/2020	2020-07-27	EPI_ISL_561060	Original	hCoV-19	Kombo	Human	MRCG at LSHTM Genomics lab	MRCG at LSHTM Genomics lab	Sesay	Gambia
hCoV-19/England/ALDP-9447B7/2020	2020-06-07	EPI_ISL_555721	Original	hCoV-19	England	Human	Lighthouse Lab in Alderley Park	Wellcome Sanger Institute for the COVID-19 Genomics UK (COG-UK) consortium	Davies	United Kingdom
hCoV-19/England/MILK-9A559C/2020	2020-09-03	EPI_ISL_550207	Original	hCoV-19	England	Human	Lighthouse Lab in Milton Keynes	Wellcome Sanger Institute for the COVID-19 Genomics UK (COG-UK) consortium	Davies	United Kingdom
hCoV-19/England/ALDP-94E119/2020	2020-06-17	EPI_ISL_555380	Original	hCoV-19	England	Human	Lighthouse Lab in Alderley Park	Wellcome Sanger Institute for the COVID-19 Genomics UK (COG-UK) consortium	Davies	United Kingdom
hCoV-19/Australia/VIC10980/2020	2020-09-07	EPI_ISL_563179	Original	hCoV-19	Victoria	Human	Microbiological Diagnostic Unit - Public Health Laboratory (MDU-PHL)	MDU-PHL	Schultz	Australia
hCoV-19/England/ALDP-5D3195/2020	2020-06-19	EPI_ISL_558596	Original	hCoV-19	England	Human	Lighthouse Lab in Alderley Park	Wellcome Sanger Institute for the COVID-19 Genomics UK (COG-UK) consortium	Davies	United Kingdom
hCoV-19/France/CVL-8265/2020	2020-03-30	EPI_ISL_560570	Original	hCoV-19	Centre-Val de Loire	Human	h\u00f4pital	National Reference Center for Viruses of Respiratory Infections	Enouf	France
hCoV-19/England/ALDP-4F486D/2020	2020-06-26	EPI_ISL_559114	Original	hCoV-19	England	Human	Lighthouse Lab in Alderley Park	Wellcome Sanger Institute for the COVID-19 Genomics UK (COG-UK) consortium	Davies	United Kingdom
hCoV-19/England/ALDP-952CF3/2020	2020-06-11	EPI_ISL_554039	Original	hCoV-19	England	Human	Lighthouse Lab in Alderley Park	Wellcome Sanger Institute for the COVID-19 Genomics UK (COG-UK) consortium	Davies	United Kingdom
hCoV-19/Australia/VIC7055/2020	2020-07-21	EPI_ISL_564212	Original	hCoV-19	Victoria	Human	Victorian Infectious Diseases Reference Laboratory (VIDRL)	VIDRL and MDU-PHL	Schultz	Australia
hCoV-19/England/MILK-9A8D19/2020	2020-09-02	EPI_ISL_550052	Original	hCoV-19	England	Human	Lighthouse Lab in Milton Keynes	Wellcome Sanger Institute for the COVID-19 Genomics UK (COG-UK) consortium	Davies	United Kingdom
hCoV-19/England/ALDP-4A766F/2020	2020-06-08	EPI_ISL_559578	Original	hCoV-19	England	Human	Lighthouse Lab in Alderley Park	Wellcome Sanger Institute for the COVID-19 Genomics UK (COG-UK) consortium	Davies	United Kingdom
hCoV-19/Australia/VIC6990/2020	2020-07-23	EPI_ISL_564184	Original	hCoV-19	Victoria	Human	Victorian Infectious Diseases Reference Laboratory (VIDRL)	VIDRL and MDU-PHL	Schultz	Australia
hCoV-19/Australia/VIC6786/2020	2020-07-30	EPI_ISL_564054	Original	hCoV-19	Victoria	Human	Microbiological Diagnostic Unit - Public Health Laboratory (MDU-PHL)	MDU-PHL	Schultz	Australia
hCoV-19/England/CAMC-991232/2020	2020-08-26	EPI_ISL_551909	Original	hCoV-19	England	Human	Lighthouse Lab in Cambridge	Wellcome Sanger Institute for the COVID-19 Genomics UK (COG-UK) consortium	Davies	United Kingdom
hCoV-19/Australia/VIC7728/2020	2020-08-03	EPI_ISL_564611	Original	hCoV-19	Victoria	Human	Microbiological Diagnostic Unit - Public Health Laboratory (MDU-PHL)	MDU-PHL	Schultz	Australia
hCoV-19/England/ALDP-59A974/2020	2020-06-15	EPI_ISL_558350	Original	hCoV-19	England	Human	Lighthouse Lab in Alderley Park	Wellcome Sanger Institute for the COVID-19 Genomics UK (COG-UK) consortium	Davies	United Kingdom
hCoV-19/USA/MN-MDH-1680/2020	2020-04-06	EPI_ISL_560767	Original	hCoV-19	Minnesota	Human	Minnesota Department of Health	Minnesota Department of Health	Garfin	USA
hCoV-19/Australia/VIC10603/2020	2020-08-03	EPI_ISL_562983	Original	hCoV-19	Victoria	Human	Microbiological Diagnostic Unit - Public Health Laboratory (MDU-PHL)	MDU-PHL	Schultz	Australia
hCoV-19/England/ALDP-64B601/2020	2020-07-04	EPI_ISL_557998	Original	hCoV-19	England	Human	Lighthouse Lab in Alderley Park	Wellcome Sanger Institute for the COVID-19 Genomics UK (COG-UK) consortium	Davies	United Kingdom
hCoV-19/England/ALDP-952FAF/2020	2020-06-11	EPI_ISL_554447	Original	hCoV-19	England	Human	Lighthouse Lab in Alderley Park	Wellcome Sanger Institute for the COVID-19 Genomics UK (COG-UK) consortium	Davies	United Kingdom
hCoV-19/Wales/MILK-9936BC/2020	2020-08-26	EPI_ISL_551974	Original	hCoV-19	Wales	Human	Lighthouse Lab in Milton Keynes	Wellcome Sanger Institute for the COVID-19 Genomics UK (COG-UK) consortium	Davies	United Kingdom
hCoV-19/England/ALDP-692BFD/2020	2020-07-02	EPI_ISL_558187	Original	hCoV-19	England	Human	Lighthouse Lab in Alderley Park	Wellcome Sanger Institute for the COVID-19 Genomics UK (COG-UK) consortium	Davies	United Kingdom
hCoV-19/USA/MN-MDH-1688/2020	2020-04-08	EPI_ISL_560775	Original	hCoV-19	Minnesota	Human	Minnesota Department of Health	Minnesota Department of Health	Garfin	USA
hCoV-19/Wales/MILK-9A51C5/2020	2020-09-02	EPI_ISL_550030	Original	hCoV-19	Wales	Human	Lighthouse Lab in Milton Keynes	Wellcome Sanger Institute for the COVID-19 Genomics UK (COG-UK) consortium	Davies	United Kingdom
hCoV-19/USA/MD-MDH-0206/2020	2020-09-16	EPI_ISL_560819	Original	hCoV-19	Maryland	Human	Maryland Public Health Laboratory	Maryland Public Health Laboratory	Keller	USA
hCoV-19/Australia/VIC10584/2020	2020-08-03	EPI_ISL_562970	Original	hCoV-19	Victoria	Human	Microbiological Diagnostic Unit - Public Health Laboratory (MDU-PHL)	MDU-PHL	Schultz	Australia
hCoV-19/England/ALDP-59AC20/2020	2020-06-15	EPI_ISL_558240	Original	hCoV-19	England	Human	Lighthouse Lab in Alderley Park	Wellcome Sanger Institute for the COVID-19 Genomics UK (COG-UK) consortium	Davies	United Kingdom
hCoV-19/Wales/MILK-99368F/2020	2020-08-29	EPI_ISL_552117	Original	hCoV-19	Wales	Human	Lighthouse Lab in Milton Keynes	Wellcome Sanger Institute for the COVID-19 Genomics UK (COG-UK) consortium	Davies	United Kingdom
hCoV-19/England/CAMC-948A8D/2020	2020-07-17	EPI_ISL_556739	Original	hCoV-19	England	Human	Lighthouse Lab in Cambridge	Wellcome Sanger Institute for the COVID-19 Genomics UK (COG-UK) consortium	Davies	United Kingdom
hCoV-19/England/ALDP-925761/2020	2020-06-23	EPI_ISL_552851	Original	hCoV-19	England	Human	Lighthouse Lab in Alderley Park	Wellcome Sanger Institute for the COVID-19 Genomics UK (COG-UK) consortium	Davies	United Kingdom
hCoV-19/England/ALDP-59FD28/2020	2020-06-14	EPI_ISL_558821	Original	hCoV-19	England	Human	Lighthouse Lab in Alderley Park	Wellcome Sanger Institute for the COVID-19 Genomics UK (COG-UK) consortium	Davies	United Kingdom
hCoV-19/England/ALDP-930A5B/2020	2020-06-20	EPI_ISL_551452	Original	hCoV-19	England	Human	Lighthouse Lab in Alderley Park	Wellcome Sanger Institute for the COVID-19 Genomics UK (COG-UK) consortium	Davies	United Kingdom
hCoV-19/USA/MN-MDH-1671/2020	2020-04-05	EPI_ISL_560758	Original	hCoV-19	Minnesota	Human	Minnesota Department of Health	Minnesota Department of Health	Garfin	USA
hCoV-19/England/ALDP-499633/2020	2020-05-27	EPI_ISL_559372	Original	hCoV-19	England	Human	Lighthouse Lab in Alderley Park	Wellcome Sanger Institute for the COVID-19 Genomics UK (COG-UK) consortium	Davies	United Kingdom
hCoV-19/England/MILK-971326/2020	2020-08-19	EPI_ISL_553106	Original	hCoV-19	England	Human	Lighthouse Lab in Milton Keynes	Wellcome Sanger Institute for the COVID-19 Genomics UK (COG-UK) consortium	Davies	United Kingdom
hCoV-19/Australia/VIC10726/2020	2020-07-30	EPI_ISL_563057	Original	hCoV-19	Victoria	Human	Microbiological Diagnostic Unit - Public Health Laboratory (MDU-PHL)	MDU-PHL	Schultz	Australia
hCoV-19/Australia/VIC7604/2020	2020-07-28	EPI_ISL_564524	Original	hCoV-19	Victoria	Human	Microbiological Diagnostic Unit - Public Health Laboratory (MDU-PHL)	MDU-PHL	Schultz	Australia
hCoV-19/England/ALDP-9526D7/2020	2020-06-09	EPI_ISL_554006	Original	hCoV-19	England	Human	Lighthouse Lab in Alderley Park	Wellcome Sanger Institute for the COVID-19 Genomics UK (COG-UK) consortium	Davies	United Kingdom
hCoV-19/England/ALDP-94FA77/2020	2020-06-16	EPI_ISL_555176	Original	hCoV-19	England	Human	Lighthouse Lab in Alderley Park	Wellcome Sanger Institute for the COVID-19 Genomics UK (COG-UK) consortium	Davies	United Kingdom
hCoV-19/England/ALDP-94482D/2020	2020-06-07	EPI_ISL_555599	Original	hCoV-19	England	Human	Lighthouse Lab in Alderley Park	Wellcome Sanger Institute for the COVID-19 Genomics UK (COG-UK) consortium	Davies	United Kingdom
hCoV-19/Australia/VIC8108/2020	2020-08-18	EPI_ISL_564854	Original	hCoV-19	Victoria	Human	Microbiological Diagnostic Unit - Public Health Laboratory (MDU-PHL)	MDU-PHL	Schultz	Australia
hCoV-19/Australia/VIC13734/2020	2020-08-18	EPI_ISL_563818	Original	hCoV-19	Victoria	Human	Microbiological Diagnostic Unit - Public Health Laboratory (MDU-PHL)	MDU-PHL	Schultz	Australia
hCoV-19/Australia/VIC11423/2020	2020-08-21	EPI_ISL_563368	Original	hCoV-19	Victoria	Human	Microbiological Diagnostic Unit - Public Health Laboratory (MDU-PHL)	MDU-PHL	Schultz	Australia
hCoV-19/Australia/VIC12223/2020	2020-07-25	EPI_ISL_563542	Original	hCoV-19	Victoria	Human	Microbiological Diagnostic Unit - Public Health Laboratory (MDU-PHL)	MDU-PHL	Schultz	Australia
hCoV-19/Australia/VIC13297/2020	2020-07-29	EPI_ISL_563657	Original	hCoV-19	Victoria	Human	Microbiological Diagnostic Unit - Public Health Laboratory (MDU-PHL)	MDU-PHL	Schultz	Australia
hCoV-19/Australia/VIC7721/2020	2020-08-03	EPI_ISL_564604	Original	hCoV-19	Victoria	Human	Microbiological Diagnostic Unit - Public Health Laboratory (MDU-PHL)	MDU-PHL	Schultz	Australia
hCoV-19/England/ALDP-6B0072/2020	2020-07-01	EPI_ISL_557960	Original	hCoV-19	England	Human	Lighthouse Lab in Alderley Park	Wellcome Sanger Institute for the COVID-19 Genomics UK (COG-UK) consortium	Davies	United Kingdom
hCoV-19/Australia/VIC10120/2020	2020-08-27	EPI_ISL_562796	Original	hCoV-19	Victoria	Human	Microbiological Diagnostic Unit - Public Health Laboratory (MDU-PHL)	MDU-PHL	Schultz	Australia
hCoV-19/France/CVL-8282/2020	2020-04-03	EPI_ISL_560576	Original	hCoV-19	Centre-Val de Loire	Human	h\u00f4pital	National Reference Center for Viruses of Respiratory Infections	Enouf	France
hCoV-19/England/ALDP-5A94AE/2020	2020-06-14	EPI_ISL_558704	Original	hCoV-19	England	Human	Lighthouse Lab in Alderley Park	Wellcome Sanger Institute for the COVID-19 Genomics UK (COG-UK) consortium	Davies	United Kingdom
hCoV-19/England/MILK-99D0F0/2020	2020-08-30	EPI_ISL_549840	Original	hCoV-19	England	Human	Lighthouse Lab in Milton Keynes	Wellcome Sanger Institute for the COVID-19 Genomics UK (COG-UK) consortium	Davies	United Kingdom
hCoV-19/Australia/VIC6740/2020	2020-07-26	EPI_ISL_564022	Original	hCoV-19	Victoria	Human	Victorian Infectious Diseases Reference Laboratory (VIDRL)	VIDRL and MDU-PHL	Schultz	Australia
hCoV-19/Australia/VIC7761/2020	2020-08-02	EPI_ISL_564636	Original	hCoV-19	Victoria	Human	Microbiological Diagnostic Unit - Public Health Laboratory (MDU-PHL)	MDU-PHL	Schultz	Australia
hCoV-19/Australia/VIC11165/2020	2020-07-26	EPI_ISL_563279	Original	hCoV-19	Victoria	Human	Microbiological Diagnostic Unit - Public Health Laboratory (MDU-PHL)	MDU-PHL	Schultz	Australia
hCoV-19/England/ALDP-94F89B/2020	2020-06-16	EPI_ISL_555816	Original	hCoV-19	England	Human	Lighthouse Lab in Alderley Park	Wellcome Sanger Institute for the COVID-19 Genomics UK (COG-UK) consortium	Davies	United Kingdom
hCoV-19/Australia/VIC13401/2020	2020-07-28	EPI_ISL_563717	Original	hCoV-19	Victoria	Human	Microbiological Diagnostic Unit - Public Health Laboratory (MDU-PHL)	MDU-PHL	Schultz	Australia
hCoV-19/Gambia/GC19-3497/2020	2020-07-27	EPI_ISL_561184	Original	hCoV-19	Kombo	Human	MRCG at LSHTM Genomics lab	MRCG at LSHTM Genomics lab	Sesay	Gambia
hCoV-19/Gambia/NPHL-2736/2020	2020-07-25	EPI_ISL_561291	Original	hCoV-19	Kombo	Human	MRCG at LSHTM Genomics lab	MRCG at LSHTM Genomics lab	Sesay	Gambia
hCoV-19/Australia/VIC13186/2020	2020-08-14	EPI_ISL_563634	Original	hCoV-19	Victoria	Human	Microbiological Diagnostic Unit - Public Health Laboratory (MDU-PHL)	MDU-PHL	Schultz	Australia
hCoV-19/England/ALDP-952B23/2020	2020-06-16	EPI_ISL_555366	Original	hCoV-19	England	Human	Lighthouse Lab in Alderley Park	Wellcome Sanger Institute for the COVID-19 Genomics UK (COG-UK) consortium	Davies	United Kingdom
hCoV-19/Australia/VIC11415/2020	2020-08-29	EPI_ISL_563364	Original	hCoV-19	Victoria	Human	Microbiological Diagnostic Unit - Public Health Laboratory (MDU-PHL)	MDU-PHL	Schultz	Australia
hCoV-19/Australia/VIC7737/2020	2020-08-05	EPI_ISL_564617	Original	hCoV-19	Victoria	Human	Microbiological Diagnostic Unit - Public Health Laboratory (MDU-PHL)	MDU-PHL	Schultz	Australia
hCoV-19/Australia/VIC10127/2020	2020-08-27	EPI_ISL_562800	Original	hCoV-19	Victoria	Human	Microbiological Diagnostic Unit - Public Health Laboratory (MDU-PHL)	MDU-PHL	Schultz	Australia
hCoV-19/Australia/VIC7206/2020	2020-07-05	EPI_ISL_564281	Original	hCoV-19	Victoria	Human	Microbiological Diagnostic Unit - Public Health Laboratory (MDU-PHL)	MDU-PHL	Schultz	Australia
hCoV-19/England/ALDP-52B90F/2020	2020-06-01	EPI_ISL_559069	Original	hCoV-19	England	Human	Lighthouse Lab in Alderley Park	Wellcome Sanger Institute for the COVID-19 Genomics UK (COG-UK) consortium	Davies	United Kingdom
hCoV-19/Australia/VIC7586/2020	2020-07-22	EPI_ISL_564514	Original	hCoV-19	Victoria	Human	Microbiological Diagnostic Unit - Public Health Laboratory (MDU-PHL)	MDU-PHL	Schultz	Australia
hCoV-19/Wales/MILK-993F2A/2020	2020-08-25	EPI_ISL_551624	Original	hCoV-19	Wales	Human	Lighthouse Lab in Milton Keynes	Wellcome Sanger Institute for the COVID-19 Genomics UK (COG-UK) consortium	Davies	United Kingdom
hCoV-19/Australia/VIC13553/2020	2020-08-03	EPI_ISL_563750	Original	hCoV-19	Victoria	Human	Microbiological Diagnostic Unit - Public Health Laboratory (MDU-PHL)	MDU-PHL	Schultz	Australia
hCoV-19/Australia/VIC6945/2020	2020-07-21	EPI_ISL_564159	Original	hCoV-19	Victoria	Human	Microbiological Diagnostic Unit - Public Health Laboratory (MDU-PHL)	MDU-PHL	Schultz	Australia
hCoV-19/Australia/VIC11400/2020	2020-08-28	EPI_ISL_562722	Original	hCoV-19	Victoria	Human	Microbiological Diagnostic Unit - Public Health Laboratory (MDU-PHL)	MDU-PHL	Schultz	Australia
hCoV-19/England/ALDP-52B125/2020	2020-06-01	EPI_ISL_559027	Original	hCoV-19	England	Human	Lighthouse Lab in Alderley Park	Wellcome Sanger Institute for the COVID-19 Genomics UK (COG-UK) consortium	Davies	United Kingdom
hCoV-19/England/ALDP-708A12/2020	2020-06-30	EPI_ISL_557560	Original	hCoV-19	England	Human	Lighthouse Lab in Alderley Park	Wellcome Sanger Institute for the COVID-19 Genomics UK (COG-UK) consortium	Davies	United Kingdom
hCoV-19/Australia/VIC6927/2020	2020-07-22	EPI_ISL_564146	Original	hCoV-19	Victoria	Human	Microbiological Diagnostic Unit - Public Health Laboratory (MDU-PHL)	MDU-PHL	Schultz	Australia
hCoV-19/France/BRE-8949/2020	2020-08-07	EPI_ISL_560616	Original	hCoV-19	Bretagne	Human	Hospital	National Reference Center for Viruses of Respiratory Infections	Enouf	France
hCoV-19/Australia/VIC10297/2020	2020-09-01	EPI_ISL_562691	Original	hCoV-19	Victoria	Human	Microbiological Diagnostic Unit - Public Health Laboratory (MDU-PHL)	MDU-PHL	Schultz	Australia
hCoV-19/England/MILK-9A95D4/2020	2020-09-01	EPI_ISL_551023	Original	hCoV-19	England	Human	Lighthouse Lab in Milton Keynes	Wellcome Sanger Institute for the COVID-19 Genomics UK (COG-UK) consortium	Davies	United Kingdom
hCoV-19/Australia/VIC9325/2020	2020-08-21	EPI_ISL_562633	Original	hCoV-19	Victoria	Human	Microbiological Diagnostic Unit - Public Health Laboratory (MDU-PHL)	MDU-PHL	Schultz	Australia
hCoV-19/Australia/VIC13790/2020	2020-09-13	EPI_ISL_563840	Original	hCoV-19	Victoria	Human	Victorian Infectious Diseases Reference Laboratory (VIDRL)	VIDRL and MDU-PHL	Schultz	Australia
hCoV-19/Australia/VIC11481/2020	2020-08-29	EPI_ISL_563392	Original	hCoV-19	Victoria	Human	Microbiological Diagnostic Unit - Public Health Laboratory (MDU-PHL)	MDU-PHL	Schultz	Australia
hCoV-19/Wales/MILK-9A8696/2020	2020-09-02	EPI_ISL_549979	Original	hCoV-19	Wales	Human	Lighthouse Lab in Milton Keynes	Wellcome Sanger Institute for the COVID-19 Genomics UK (COG-UK) consortium	Davies	United Kingdom
hCoV-19/Australia/VIC10989/2020	2020-08-01	EPI_ISL_563185	Original	hCoV-19	Victoria	Human	Microbiological Diagnostic Unit - Public Health Laboratory (MDU-PHL)	MDU-PHL	Schultz	Australia
hCoV-19/England/ALDP-647D88/2020	2020-07-04	EPI_ISL_558115	Original	hCoV-19	England	Human	Lighthouse Lab in Alderley Park	Wellcome Sanger Institute for the COVID-19 Genomics UK (COG-UK) consortium	Davies	United Kingdom
hCoV-19/Australia/VIC7794/2020	2020-08-08	EPI_ISL_564662	Original	hCoV-19	Victoria	Human	Microbiological Diagnostic Unit - Public Health Laboratory (MDU-PHL)	MDU-PHL	Schultz	Australia
hCoV-19/England/ALDP-94E067/2020	2020-06-17	EPI_ISL_555486	Original	hCoV-19	England	Human	Lighthouse Lab in Alderley Park	Wellcome Sanger Institute for the COVID-19 Genomics UK (COG-UK) consortium	Davies	United Kingdom
hCoV-19/England/ALDP-65C2AF/2020	2020-07-03	EPI_ISL_558059	Original	hCoV-19	England	Human	Lighthouse Lab in Alderley Park	Wellcome Sanger Institute for the COVID-19 Genomics UK (COG-UK) consortium	Davies	United Kingdom
hCoV-19/Gambia/GC19-1503/2020	2020-05-14	EPI_ISL_561021	Original	hCoV-19	Kombo	Human	MRCG at LSHTM Genomics lab	MRCG at LSHTM Genomics lab	Sesay	Gambia
hCoV-19/England/ALDP-5B6D1C/2020	2020-06-19	EPI_ISL_558622	Original	hCoV-19	England	Human	Lighthouse Lab in Alderley Park	Wellcome Sanger Institute for the COVID-19 Genomics UK (COG-UK) consortium	Davies	United Kingdom
hCoV-19/England/ALDP-49A650/2020	2020-06-13	EPI_ISL_559416	Original	hCoV-19	England	Human	Lighthouse Lab in Alderley Park	Wellcome Sanger Institute for the COVID-19 Genomics UK (COG-UK) consortium	Davies	United Kingdom
hCoV-19/England/ALDP-6E261B/2020	2020-07-01	EPI_ISL_557567	Original	hCoV-19	England	Human	Lighthouse Lab in Alderley Park	Wellcome Sanger Institute for the COVID-19 Genomics UK (COG-UK) consortium	Davies	United Kingdom
hCoV-19/Australia/VIC13404/2020	2020-07-27	EPI_ISL_563719	Original	hCoV-19	Victoria	Human	Microbiological Diagnostic Unit - Public Health Laboratory (MDU-PHL)	MDU-PHL	Schultz	Australia
hCoV-19/Australia/VIC7818/2020	2020-07-26	EPI_ISL_564676	Original	hCoV-19	Victoria	Human	Microbiological Diagnostic Unit - Public Health Laboratory (MDU-PHL)	MDU-PHL	Schultz	Australia
hCoV-19/England/ALDP-5AB336/2020	2020-06-15	EPI_ISL_558744	Original	hCoV-19	England	Human	Lighthouse Lab in Alderley Park	Wellcome Sanger Institute for the COVID-19 Genomics UK (COG-UK) consortium	Davies	United Kingdom
hCoV-19/Australia/VIC7232/2020	2020-07-25	EPI_ISL_564299	Original	hCoV-19	Victoria	Human	Microbiological Diagnostic Unit - Public Health Laboratory (MDU-PHL)	MDU-PHL	Schultz	Australia
hCoV-19/Australia/VIC13613/2020	2020-08-01	EPI_ISL_563785	Original	hCoV-19	Victoria	Human	Microbiological Diagnostic Unit - Public Health Laboratory (MDU-PHL)	MDU-PHL	Schultz	Australia
hCoV-19/Australia/VIC10794/2020	2020-09-01	EPI_ISL_563093	Original	hCoV-19	Victoria	Human	Microbiological Diagnostic Unit - Public Health Laboratory (MDU-PHL)	MDU-PHL	Schultz	Australia
hCoV-19/England/ALDP-956169/2020	2020-06-08	EPI_ISL_554031	Original	hCoV-19	England	Human	Lighthouse Lab in Alderley Park	Wellcome Sanger Institute for the COVID-19 Genomics UK (COG-UK) consortium	Davies	United Kingdom
hCoV-19/England/CAMC-942A83/2020	2020-07-22	EPI_ISL_556871	Original	hCoV-19	England	Human	Lighthouse Lab in Cambridge	Wellcome Sanger Institute for the COVID-19 Genomics UK (COG-UK) consortium	Davies	United Kingdom
hCoV-19/Switzerland/BL-ETHZ-280189/2020	2020-09-10	EPI_ISL_560465	Original	hCoV-19	Basel-Landschaft	Human	Viollier AG	Department of Biosystems Science and Engineering	Nadeau	Switzerland
hCoV-19/England/ALDP-95504F/2020	2020-06-12	EPI_ISL_553521	Original	hCoV-19	England	Human	Lighthouse Lab in Alderley Park	Wellcome Sanger Institute for the COVID-19 Genomics UK (COG-UK) consortium	Davies	United Kingdom
hCoV-19/England/CAMC-9456B9/2020	2020-07-15	EPI_ISL_556812	Original	hCoV-19	England	Human	Lighthouse Lab in Cambridge	Wellcome Sanger Institute for the COVID-19 Genomics UK (COG-UK) consortium	Davies	United Kingdom
hCoV-19/England/MILK-9A6DC0/2020	2020-09-03	EPI_ISL_550056	Original	hCoV-19	England	Human	Lighthouse Lab in Milton Keynes	Wellcome Sanger Institute for the COVID-19 Genomics UK (COG-UK) consortium	Davies	United Kingdom
hCoV-19/Australia/VIC3410/2020	2020-07-04	EPI_ISL_563988	Original	hCoV-19	Victoria	Human	Microbiological Diagnostic Unit - Public Health Laboratory (MDU-PHL)	MDU-PHL	Schultz	Australia
hCoV-19/England/CAMC-9484AD/2020	2020-07-26	EPI_ISL_556960	Original	hCoV-19	England	Human	Lighthouse Lab in Cambridge	Wellcome Sanger Institute for the COVID-19 Genomics UK (COG-UK) consortium	Davies	United Kingdom
hCoV-19/Australia/VIC7677/2020	2020-07-26	EPI_ISL_564570	Original	hCoV-19	Victoria	Human	Microbiological Diagnostic Unit - Public Health Laboratory (MDU-PHL)	MDU-PHL	Schultz	Australia
hCoV-19/Australia/VIC9176/2020	2020-08-21	EPI_ISL_562708	Original	hCoV-19	Victoria	Human	Microbiological Diagnostic Unit - Public Health Laboratory (MDU-PHL)	MDU-PHL	Schultz	Australia
hCoV-19/England/ALDP-950EFF/2020	2020-06-13	EPI_ISL_554171	Original	hCoV-19	England	Human	Lighthouse Lab in Alderley Park	Wellcome Sanger Institute for the COVID-19 Genomics UK (COG-UK) consortium	Davies	United Kingdom
hCoV-19/England/ALDP-5A95F6/2020	2020-06-15	EPI_ISL_558886	Original	hCoV-19	England	Human	Lighthouse Lab in Alderley Park	Wellcome Sanger Institute for the COVID-19 Genomics UK (COG-UK) consortium	Davies	United Kingdom
hCoV-19/Australia/VIC8320/2020	2020-08-12	EPI_ISL_562665	Original	hCoV-19	Victoria	Human	Microbiological Diagnostic Unit - Public Health Laboratory (MDU-PHL)	MDU-PHL	Schultz	Australia
hCoV-19/Australia/VIC13624/2020	2020-07-31	EPI_ISL_563789	Original	hCoV-19	Victoria	Human	Microbiological Diagnostic Unit - Public Health Laboratory (MDU-PHL)	MDU-PHL	Schultz	Australia
hCoV-19/Australia/VIC9635/2020	2020-08-21	EPI_ISL_562746	Original	hCoV-19	Victoria	Human	Microbiological Diagnostic Unit - Public Health Laboratory (MDU-PHL)	MDU-PHL	Schultz	Australia
hCoV-19/England/ALDP-9CD33A/2020	2020-09-15	EPI_ISL_566189	Original	hCoV-19	England	Human	Lighthouse Lab in Alderley Park	Wellcome Sanger Institute for the COVID-19 Genomics UK (COG-UK) consortium	Davies	United Kingdom
hCoV-19/England/NORT-293E60/2020	2020-07-20	EPI_ISL_573331	Original	hCoV-19	England	Human	Northumbria University / South Tees Hospitals NHS Foundation Trust / North Cumbria Integrated Care NHS Foundation Trust / North Tees and Hartlepool NHS Foundation
hCoV-19/England/ALDP-9BE017/2020	2020-09-09	EPI_ISL_567981	Original	hCoV-19	England	Human	Lighthouse Lab in Alderley Park	Wellcome Sanger Institute for the COVID-19 Genomics UK (COG-UK) consortium	Davies	United Kingdom
hCoV-19/England/MILK-9C1F7E/2020	2020-09-10	EPI_ISL_566509	Original	hCoV-19	England	Human	Lighthouse Lab in Milton Keynes	Wellcome Sanger Institute for the COVID-19 Genomics UK (COG-UK) consortium	Davies	United Kingdom
hCoV-19/Australia/VIC8869/2020	2020-07-23	EPI_ISL_565248	Original	hCoV-19	Victoria	Human	Microbiological Diagnostic Unit - Public Health Laboratory (MDU-PHL)	MDU-PHL	Schultz	Australia
hCoV-19/England/MILK-9C410C/2020	2020-09-07	EPI_ISL_566680	Original	hCoV-19	England	Human	Lighthouse Lab in Milton Keynes	Wellcome Sanger Institute for the COVID-19 Genomics UK (COG-UK) consortium	Davies	United Kingdom
hCoV-19/Australia/VIC8214/2020	2020-08-13	EPI_ISL_564904	Original	hCoV-19	Victoria	Human	Microbiological Diagnostic Unit - Public Health Laboratory (MDU-PHL)	MDU-PHL	Schultz	Australia
hCoV-19/USA/OK-QDX-749/2020	2020-03-17	EPI_ISL_571551	Original	hCoV-19	Oklahoma	Human	Quest Diagnostics	Quest Diagnostics	Kagan	USA
hCoV-19/USA/CA-QDX-938/2020	2020-03-24	EPI_ISL_571583	Original	hCoV-19	California	Human	Quest Diagnostics	Quest Diagnostics	Kagan	USA
hCoV-19/England/QEUH-9C87CA/2020	2020-09-11	EPI_ISL_567167	Original	hCoV-19	England	Human	Lighthouse Lab in Glasgow	Wellcome Sanger Institute for the COVID-19 Genomics UK (COG-UK) consortium	Davies	United Kingdom
hCoV-19/England/NOTT-113D11/2020	2020-09-29	EPI_ISL_573476	Original	hCoV-19	England	Human	Queens Medical Centre	COVID-19 Genomics UK (COG-UK) Consortium	Loose	United Kingdom
hCoV-19/England/MILK-9C3738/2020	2020-09-10	EPI_ISL_566720	Original	hCoV-19	England	Human	Lighthouse Lab in Milton Keynes	Wellcome Sanger Institute for the COVID-19 Genomics UK (COG-UK) consortium	Davies	United Kingdom
hCoV-19/England/QEUH-9C9BAF/2020	2020-09-10	EPI_ISL_567495	Original	hCoV-19	England	Human	Lighthouse Lab in Glasgow	Wellcome Sanger Institute for the COVID-19 Genomics UK (COG-UK) consortium	Davies	United Kingdom
hCoV-19/USA/MI-QDX-1311/2020	2020-03-16	EPI_ISL_571966	Original	hCoV-19	Michigan	Human	Quest Diagnostics	Quest Diagnostics	Kagan	USA
hCoV-19/USA/WA-UW-6820/2020	2020-04-10	EPI_ISL_570150	Original	hCoV-19	Washington	Human	UW Virology Lab	UW Virology Lab	Roychoudhury	USA
hCoV-19/Australia/VIC8942/2020	2020-07-28	EPI_ISL_565296	Original	hCoV-19	Victoria	Human	Microbiological Diagnostic Unit - Public Health Laboratory (MDU-PHL)	MDU-PHL	Schultz	Australia
hCoV-19/England/MILK-9C3E33/2020	2020-09-09	EPI_ISL_566963	Original	hCoV-19	England	Human	Lighthouse Lab in Milton Keynes	Wellcome Sanger Institute for the COVID-19 Genomics UK (COG-UK) consortium	Davies	United Kingdom
hCoV-19/England/203660640/2020	2020-09-02	EPI_ISL_566074	Original	hCoV-19	England	Human	Respiratory Virus Unit	Respiratory Virus Unit	Platt	United Kingdom
hCoV-19/Italy/CAM-IZSM-112/2020	2020-09-12	EPI_ISL_572320	Original	hCoV-19	Campania	Human	IZSIZSViscardi	Italy
hCoV-19/USA/FL-BPHL-1520/2020	2020-07-28	EPI_ISL_568618	Original	hCoV-19	Florida	Human	Florida Bureau of Public Health Laboratories	Florida Bureau of Public Health Laboratories	Blanton	USA
hCoV-19/France/PAC-IHU-1363/2020	2020-08-20	EPI_ISL_569142	Original	hCoV-19	Provence-Alpes-Cote d'Azur	Human	MEPHI	MEPHI	Levasseur	France
hCoV-19/Wales/MILK-9C3695/2020	2020-09-10	EPI_ISL_566712	Original	hCoV-19	Wales	Human	Lighthouse Lab in Milton Keynes	Wellcome Sanger Institute for the COVID-19 Genomics UK (COG-UK) consortium	Davies	United Kingdom
hCoV-19/Australia/VIC9758/2020	2020-07-27	EPI_ISL_565695	Original	hCoV-19	Victoria	Human	Microbiological Diagnostic Unit - Public Health Laboratory (MDU-PHL)	MDU-PHL	Schultz	Australia
hCoV-19/England/ALDP-9CCDA6/2020	2020-09-16	EPI_ISL_566119	Original	hCoV-19	England	Human	Lighthouse Lab in Alderley Park	Wellcome Sanger Institute for the COVID-19 Genomics UK (COG-UK) consortium	Davies	United Kingdom
hCoV-19/France/PAC-IHU-0038/2020	2020-03-18	EPI_ISL_569262	Original	hCoV-19	Provence-Alpes-Cote d'Azur	Human	MEPHI	MEPHI	Levasseur	France
hCoV-19/Scotland/QEUH-998D3A/2020	2020-08-26	EPI_ISL_568312	Original	hCoV-19	Scotland	Human	Lighthouse Lab in Glasgow	Wellcome Sanger Institute for the COVID-19 Genomics UK (COG-UK) consortium	Davies	United Kingdom
hCoV-19/Australia/VIC9455/2020	2020-08-16	EPI_ISL_565559	Original	hCoV-19	Victoria	Human	Microbiological Diagnostic Unit - Public Health Laboratory (MDU-PHL)	MDU-PHL	Schultz	Australia
hCoV-19/Russia/OMS-ORINFI-8583S/2020	2020-07-22	EPI_ISL_569790	Original	hCoV-19	Omsk	Human	Omsk Research Institute of Natural Focal Infections	WHO National Influenza Centre Russian Federation	Komissarov	Russia
hCoV-19/USA/WA-QDX-570/2020	2020-03-18	EPI_ISL_571405	Original	hCoV-19	Washington	Human	Quest Diagnostics	Quest Diagnostics	Kagan	USA
hCoV-19/England/ALDP-9BDFEE/2020	2020-09-10	EPI_ISL_568077	Original	hCoV-19	England	Human	Lighthouse Lab in Alderley Park	Wellcome Sanger Institute for the COVID-19 Genomics UK (COG-UK) consortium	Davies	United Kingdom
hCoV-19/France/PAC-IHU-1438/2020	2020-08-10	EPI_ISL_569168	Original	hCoV-19	Provence-Alpes-Cote d'Azur	Human	MEPHI	MEPHI	Levasseur	France
hCoV-19/USA/WA-UW-6543/2020	2020-04-04	EPI_ISL_570127	Original	hCoV-19	Washington	Human	UW Virology Lab	UW Virology Lab	Roychoudhury	USA
hCoV-19/Wales/PHWC-16D422/2020	2020-06-02	EPI_ISL_574236	Original	hCoV-19	Wales	Human	Wales Specialist Virology Centre Sequencing lab	COVID-19 Genomics UK (COG-UK) Consortium	Moore	United Kingdom
hCoV-19/Peru/LIM-UPCH-0131/2020	2020-08-28	EPI_ISL_568527	Original	hCoV-19	Lima	Human	Laboratorio de Referencia Nacional de Virus Respiratorios	Laboratorio de Gen\u00f3mica Microbiana	Tsukayama	Peru
hCoV-19/Australia/VIC9793/2020	2020-07-24	EPI_ISL_565721	Original	hCoV-19	Victoria	Human	Microbiological Diagnostic Unit - Public Health Laboratory (MDU-PHL)	MDU-PHL	Schultz	Australia
hCoV-19/Switzerland/GR-ETHZ-100159/2020	2020-03-16	EPI_ISL_574946	Original	hCoV-19	Grisons	Human	Viollier AG	Department of Biosystems Science and Engineering	Nadeau	Switzerland
hCoV-19/USA/VA-DCLS-1479/2020	2020-08-22	EPI_ISL_572217	Original	hCoV-19	Virginia	Human	Virginia DCLS	Virginia DCLS	St. Jacques	USA
hCoV-19/USA/VA-DCLS-1384/2020	2020-07-10	EPI_ISL_572229	Original	hCoV-19	Virginia	Human	Virginia DCLS	Virginia DCLS	St. Jacques	USA
hCoV-19/USA/CO-QDX-670/2020	2020-03-18	EPI_ISL_571424	Original	hCoV-19	Colorado	Human	Quest Diagnostics	Quest Diagnostics	Kagan	USA
hCoV-19/England/CAMB-1B5E4B/2020	2020-00-00	EPI_ISL_573132	Original	hCoV-19	England	Human	Department of Pathology	COVID-19 Genomics UK (COG-UK) Consortium	Goodfellow	United Kingdom
hCoV-19/Wales/PHWC-16D11C/2020	2020-09-23	EPI_ISL_574204	Original	hCoV-19	Wales	Human	Wales Specialist Virology Centre Sequencing lab	COVID-19 Genomics UK (COG-UK) Consortium	Moore	United Kingdom
hCoV-19/England/ALDP-9BE17E/2020	2020-09-09	EPI_ISL_568166	Original	hCoV-19	England	Human	Lighthouse Lab in Alderley Park	Wellcome Sanger Institute for the COVID-19 Genomics UK (COG-UK) consortium	Davies	United Kingdom
hCoV-19/USA/LA-EVTL184/2020	2020-07-20	EPI_ISL_574319	Original	hCoV-19	Louisiana	Human	LSUHS Emerging Viral Threat Laboratory	Microbial Genome Sequencing Center	Kamil	USA
hCoV-19/England/MILK-9C2EBC/2020	2020-09-10	EPI_ISL_566483	Original	hCoV-19	England	Human	Lighthouse Lab in Milton Keynes	Wellcome Sanger Institute for the COVID-19 Genomics UK (COG-UK) consortium	Davies	United Kingdom
hCoV-19/England/MILK-9C4658/2020	2020-09-09	EPI_ISL_566796	Original	hCoV-19	England	Human	Lighthouse Lab in Milton Keynes	Wellcome Sanger Institute for the COVID-19 Genomics UK (COG-UK) consortium	Davies	United Kingdom
hCoV-19/England/MILK-9C3A7B/2020	2020-09-09	EPI_ISL_566847	Original	hCoV-19	England	Human	Lighthouse Lab in Milton Keynes	Wellcome Sanger Institute for the COVID-19 Genomics UK (COG-UK) consortium	Davies	United Kingdom
hCoV-19/USA/WA-UW-24906/2020	2020-08-11	EPI_ISL_570771	Original	hCoV-19	Washington	Human	UW Virology Lab	UW Virology Lab	Roychoudhury	USA
hCoV-19/Australia/VIC9217/2020	2020-08-22	EPI_ISL_565448	Original	hCoV-19	Victoria	Human	Microbiological Diagnostic Unit - Public Health Laboratory (MDU-PHL)	MDU-PHL	Schultz	Australia
hCoV-19/Australia/VIC8580/2020	2020-08-15	EPI_ISL_565099	Original	hCoV-19	Victoria	Human	Microbiological Diagnostic Unit - Public Health Laboratory (MDU-PHL)	MDU-PHL	Schultz	Australia
hCoV-19/Scotland/QEUH-9B9A69/2020	2020-09-09	EPI_ISL_568252	Original	hCoV-19	Scotland	Human	Lighthouse Lab in Glasgow	Wellcome Sanger Institute for the COVID-19 Genomics UK (COG-UK) consortium	Davies	United Kingdom
hCoV-19/France/PAC-IHU-0400/2020	2020-03-29	EPI_ISL_569489	Original	hCoV-19	Provence-Alpes-Cote d'Azur	Human	MEPHI	MEPHI	Levasseur	France
hCoV-19/USA/WA-UW-10459/2020	2020-06-07	EPI_ISL_570314	Original	hCoV-19	Washington	Human	UW Virology Lab	UW Virology Lab	Roychoudhury	USA
hCoV-19/USA/ID-QDX-1106/2020	2020-03-19	EPI_ISL_571837	Original	hCoV-19	Idaho	Human	Quest Diagnostics	Quest Diagnostics	Kagan	USA
hCoV-19/Scotland/QEUH-98EE61/2020	2020-08-28	EPI_ISL_568450	Original	hCoV-19	Scotland	Human	Lighthouse Lab in Glasgow	Wellcome Sanger Institute for the COVID-19 Genomics UK (COG-UK) consortium	Davies	United Kingdom
hCoV-19/England/ALDP-9C52EA/2020	2020-09-10	EPI_ISL_567750	Original	hCoV-19	England	Human	Lighthouse Lab in Alderley Park	Wellcome Sanger Institute for the COVID-19 Genomics UK (COG-UK) consortium	Davies	United Kingdom
hCoV-19/Australia/VIC9345/2020	2020-08-04	EPI_ISL_565512	Original	hCoV-19	Victoria	Human	Microbiological Diagnostic Unit - Public Health Laboratory (MDU-PHL)	MDU-PHL	Schultz	Australia
hCoV-19/USA/NM-DOH-2020315962/2020	2020-08-25	EPI_ISL_574291	Original	hCoV-19	New Mexico	Human	New Mexico Department of Health Scientific Laboratory	New Mexico Department of Health Scientific Laboratory	Johnson	USA
hCoV-19/Australia/VIC8322/2020	2020-08-13	EPI_ISL_564938	Original	hCoV-19	Victoria	Human	Microbiological Diagnostic Unit - Public Health Laboratory (MDU-PHL)	MDU-PHL	Schultz	Australia
hCoV-19/England/ALDP-9BECAA/2020	2020-09-10	EPI_ISL_568023	Original	hCoV-19	England	Human	Lighthouse Lab in Alderley Park	Wellcome Sanger Institute for the COVID-19 Genomics UK (COG-UK) consortium	Davies	United Kingdom
hCoV-19/USA/CA-QDX-809/2020	2020-03-23	EPI_ISL_571502	Original	hCoV-19	California	Human	Quest Diagnostics	Quest Diagnostics	Kagan	USA
hCoV-19/Wales/PHWC-16C1FF/2020	2020-09-18	EPI_ISL_574024	Original	hCoV-19	Wales	Human	Wales Specialist Virology Centre Sequencing lab	COVID-19 Genomics UK (COG-UK) Consortium	Moore	United Kingdom
hCoV-19/USA/SD-SDPHL-0006/2020	2020-07-10	EPI_ISL_569614	Original	hCoV-19	South Dakota	Human	IHS Fort Yates Hospital	South Dakota Public Health Laboratory	Carlson	USA
hCoV-19/USA/MI-MDHHS-SC21795/2020	2020-04-13	EPI_ISL_565838	Original	hCoV-19	Michigan	Human	Michigan Department of Health and Human Services	Michigan Department of Health and Human Services	Blankenship	USA
hCoV-19/USA/WA-UW-22998/2020	2020-08-08	EPI_ISL_570746	Original	hCoV-19	Washington	Human	UW Virology Lab	UW Virology Lab	Roychoudhury	USA
hCoV-19/Australia/VIC8619/2020	2020-07-29	EPI_ISL_565111	Original	hCoV-19	Victoria	Human	Microbiological Diagnostic Unit - Public Health Laboratory (MDU-PHL)	MDU-PHL	Schultz	Australia
hCoV-19/USA/LA-EVTL259/2020	2020-08-22	EPI_ISL_574393	Original	hCoV-19	Louisiana	Human	LSUHS Emerging Viral Threat Laboratory	Microbial Genome Sequencing Center	Kamil	USA
hCoV-19/Wales/PHWC-16C380/2020	2020-09-22	EPI_ISL_574047	Original	hCoV-19	Wales	Human	Wales Specialist Virology Centre Sequencing lab	COVID-19 Genomics UK (COG-UK) Consortium	Moore	United Kingdom
hCoV-19/USA/MN-QDX-1325/2020	2020-03-15	EPI_ISL_572114	Original	hCoV-19	Minnesota	Human	Quest Diagnostics	Quest Diagnostics	Kagan	USA
hCoV-19/England/ALDP-9C4E32/2020	2020-09-10	EPI_ISL_567693	Original	hCoV-19	England	Human	Lighthouse Lab in Alderley Park	Wellcome Sanger Institute for the COVID-19 Genomics UK (COG-UK) consortium	Davies	United Kingdom
hCoV-19/USA/CA-QDX-1444/2020	2020-03-17	EPI_ISL_572095	Original	hCoV-19	California	Human	Quest Diagnostics	Quest Diagnostics	Kagan	USA
hCoV-19/USA/CA-QDX-1414/2020	2020-03-17	EPI_ISL_572066	Original	hCoV-19	California	Human	Quest Diagnostics	Quest Diagnostics	Kagan	USA
hCoV-19/England/MILK-9C239F/2020	2020-09-09	EPI_ISL_566454	Original	hCoV-19	England	Human	Lighthouse Lab in Milton Keynes	Wellcome Sanger Institute for the COVID-19 Genomics UK (COG-UK) consortium	Davies	United Kingdom
hCoV-19/USA/MI-QDX-1301/2020	2020-03-16	EPI_ISL_571956	Original	hCoV-19	Michigan	Human	Quest Diagnostics	Quest Diagnostics	Kagan	USA
hCoV-19/France/PAC-IHU-1540/2020	2020-08-13	EPI_ISL_569192	Original	hCoV-19	Provence-Alpes-Cote d'Azur	Human	MEPHI	MEPHI	Levasseur	France
hCoV-19/Australia/VIC8545/2020	2020-08-17	EPI_ISL_565083	Original	hCoV-19	Victoria	Human	Microbiological Diagnostic Unit - Public Health Laboratory (MDU-PHL)	MDU-PHL	Schultz	Australia
hCoV-19/Australia/VIC9972/2020	2020-08-26	EPI_ISL_565815	Original	hCoV-19	Victoria	Human	Microbiological Diagnostic Unit - Public Health Laboratory (MDU-PHL)	MDU-PHL	Schultz	Australia
hCoV-19/France/PAC-IHU-0635/2020	2020-04-13	EPI_ISL_568906	Original	hCoV-19	Provence-Alpes-Cote d'Azur	Human	MEPHI	MEPHI	Levasseur	France
hCoV-19/Wales/PHWC-16D4C8/2020	2020-09-17	EPI_ISL_574244	Original	hCoV-19	Wales	Human	Wales Specialist Virology Centre Sequencing lab	COVID-19 Genomics UK (COG-UK) Consortium	Moore	United Kingdom
hCoV-19/USA/WA-UW-11290/2020	2020-06-20	EPI_ISL_570390	Original	hCoV-19	Washington	Human	UW Virology Lab	UW Virology Lab	Roychoudhury	USA
hCoV-19/England/ALDP-9CC9EE/2020	2020-09-16	EPI_ISL_573123	Original	hCoV-19	England	Human	Quadram Institute Bioscience	COVID-19 Genomics UK (COG-UK) Consortium	Alikhan	United Kingdom
hCoV-19/USA/VA-DCLS-1282/2020	2020-08-14	EPI_ISL_572296	Original	hCoV-19	Virginia	Human	Virginia DCLS	Virginia DCLS	St. Jacques	USA
hCoV-19/England/NORT-2A493E/2020	2020-09-14	EPI_ISL_573389	Original	hCoV-19	England	Human	Northumbria University / South Tees Hospitals NHS Foundation Trust / North Cumbria Integrated Care NHS Foundation Trust / North Tees and Hartlepool NHS Foundation
hCoV-19/England/MILK-9C6E5E/2020	2020-09-08	EPI_ISL_573267	Original	hCoV-19	England	Human	Northumbria University / South Tees Hospitals NHS Foundation Trust / North Cumbria Integrated Care NHS Foundation Trust / North Tees and Hartlepool NHS Foundation
hCoV-19/USA/WV-QDX-1284/2020	2020-03-17	EPI_ISL_572053	Original	hCoV-19	West Virginia	Human	Quest Diagnostics	Quest Diagnostics	Kagan	USA
hCoV-19/Singapore/1037/2020	2020-03-24	EPI_ISL_574522	Original	hCoV-19	Singapore	Human	National Public Health Laboratory	National Public Health Laboratory	Mak	Singapore
hCoV-19/France/PAC-IHU-1164/2020	2020-08-13	EPI_ISL_569068	Original	hCoV-19	Provence-Alpes-Cote d'Azur	Human	MEPHI	MEPHI	Levasseur	France
hCoV-19/France/PAC-IHU-0685/2020	2020-04-16	EPI_ISL_568933	Original	hCoV-19	Provence-Alpes-Cote d'Azur	Human	MEPHI	MEPHI	Levasseur	France
hCoV-19/USA/NM-DOH-2020313196/2020	2020-08-26	EPI_ISL_574265	Original	hCoV-19	New Mexico	Human	New Mexico Department of Health Scientific Laboratory	New Mexico Department of Health Scientific Laboratory	Johnson	USA
hCoV-19/England/SHEF-C8A24/2020	2020-09-24	EPI_ISL_573716	Original	hCoV-19	England	Human	Virology Department	COVID-19 Genomics UK (COG-UK) Consortium	de Silva	United Kingdom
hCoV-19/Wales/MILK-9C39D8/2020	2020-09-10	EPI_ISL_566868	Original	hCoV-19	Wales	Human	Lighthouse Lab in Milton Keynes	Wellcome Sanger Institute for the COVID-19 Genomics UK (COG-UK) consortium	Davies	United Kingdom
hCoV-19/England/QEUH-9C96EA/2020	2020-09-10	EPI_ISL_567530	Original	hCoV-19	England	Human	Lighthouse Lab in Glasgow	Wellcome Sanger Institute for the COVID-19 Genomics UK (COG-UK) consortium	Davies	United Kingdom
hCoV-19/Australia/VIC8739/2020	2020-07-27	EPI_ISL_565166	Original	hCoV-19	Victoria	Human	Victorian Infectious Diseases Reference Laboratory (VIDRL)	VIDRL and MDU-PHL	Schultz	Australia
hCoV-19/England/MILK-9C25D5/2020	2020-09-10	EPI_ISL_566627	Original	hCoV-19	England	Human	Lighthouse Lab in Milton Keynes	Wellcome Sanger Institute for the COVID-19 Genomics UK (COG-UK) consortium	Davies	United Kingdom
hCoV-19/USA/MI-QDX-716/2020	2020-03-22	EPI_ISL_571449	Original	hCoV-19	Michigan	Human	Quest Diagnostics	Quest Diagnostics	Kagan	USA
hCoV-19/USA/LA-EVTL212/2020	2020-08-15	EPI_ISL_574346	Original	hCoV-19	Louisiana	Human	LSUHS Emerging Viral Threat Laboratory	Microbial Genome Sequencing Center	Kamil	USA
hCoV-19/USA/LA-EVTL161/2020	2020-05-11	EPI_ISL_574296	Original	hCoV-19	Louisiana	Human	LSUHS Emerging Viral Threat Laboratory	Microbial Genome Sequencing Center	Kamil	USA
hCoV-19/Wales/PHWC-16D158/2020	2020-09-25	EPI_ISL_574206	Original	hCoV-19	Wales	Human	Wales Specialist Virology Centre Sequencing lab	COVID-19 Genomics UK (COG-UK) Consortium	Moore	United Kingdom
hCoV-19/England/QEUH-9C9556/2020	2020-09-10	EPI_ISL_567328	Original	hCoV-19	England	Human	Lighthouse Lab in Glasgow	Wellcome Sanger Institute for the COVID-19 Genomics UK (COG-UK) consortium	Davies	United Kingdom
hCoV-19/Australia/VIC9231/2020	2020-08-11	EPI_ISL_565455	Original	hCoV-19	Victoria	Human	Microbiological Diagnostic Unit - Public Health Laboratory (MDU-PHL)	MDU-PHL	Schultz	Australia
hCoV-19/USA/WA-S2844/2020	2020-09-16	EPI_ISL_574686	Original	hCoV-19	Washington	Human	Seattle Flu Study	Seattle Flu Study	Lee	USA
hCoV-19/England/202320700/2020	2020-06-01	EPI_ISL_566050	Original	hCoV-19	England	Human	Respiratory Virus Unit	Respiratory Virus Unit	Platt	United Kingdom
hCoV-19/Australia/VIC8446/2020	2020-07-27	EPI_ISL_565018	Original	hCoV-19	Victoria	Human	Microbiological Diagnostic Unit - Public Health Laboratory (MDU-PHL)	MDU-PHL	Schultz	Australia
hCoV-19/USA/CA-QDX-1036/2020	2020-03-16	EPI_ISL_571701	Original	hCoV-19	California	Human	Quest Diagnostics	Quest Diagnostics	Kagan	USA
hCoV-19/Wales/PHWC-16BC3B/2020	2020-09-19	EPI_ISL_573955	Original	hCoV-19	Wales	Human	Wales Specialist Virology Centre Sequencing lab	COVID-19 Genomics UK (COG-UK) Consortium	Moore	United Kingdom
hCoV-19/USA/GA-CDC-5123/2020	2020-07-01	EPI_ISL_566103	Original	hCoV-19	Georgia	Human	GA Department of Public Health Laboratory	Pathogen Discovery	Queen	USA
hCoV-19/France/PAC-IHU-0024/2020	2020-03-14	EPI_ISL_569252	Original	hCoV-19	Provence-Alpes-Cote d'Azur	Human	MEPHI	MEPHI	Levasseur	France
hCoV-19/France/PAC-IHU-0662/2020	2020-03-16	EPI_ISL_568920	Original	hCoV-19	Provence-Alpes-Cote d'Azur	Human	MEPHI	MEPHI	Levasseur	France
hCoV-19/England/MILK-9C734F/2020	2020-09-12	EPI_ISL_573298	Original	hCoV-19	England	Human	Northumbria University / South Tees Hospitals NHS Foundation Trust / North Cumbria Integrated Care NHS Foundation Trust / North Tees and Hartlepool NHS Foundation
hCoV-19/USA/CA-QDX-1421/2020	2020-03-18	EPI_ISL_572073	Original	hCoV-19	California	Human	Quest Diagnostics	Quest Diagnostics	Kagan	USA
hCoV-19/Indonesia/JK-EIJK48/2020	2020-06-08	EPI_ISL_574617	Original	hCoV-19	Jakarta	Human	RS Kramat 128	Eijkman Institute for Molecular Biology	Soebandrio	Indonesia
hCoV-19/USA/MI-MDHHS-SC21982/2020	2020-08-15	EPI_ISL_566032	Original	hCoV-19	Michigan	Human	Michigan Department of Health and Human Services	Michigan Department of Health and Human Services	Blankenship	USA
hCoV-19/England/ALDP-9C4B86/2020	2020-09-11	EPI_ISL_567804	Original	hCoV-19	England	Human	Lighthouse Lab in Alderley Park	Wellcome Sanger Institute for the COVID-19 Genomics UK (COG-UK) consortium	Davies	United Kingdom
hCoV-19/England/NORT-29400F/2020	2020-07-23	EPI_ISL_573335	Original	hCoV-19	England	Human	Northumbria University / South Tees Hospitals NHS Foundation Trust / North Cumbria Integrated Care NHS Foundation Trust / North Tees and Hartlepool NHS Foundation
hCoV-19/England/QEUH-9BACEA/2020	2020-09-07	EPI_ISL_573634	Original	hCoV-19	England	Human	Oxford Viromics	COVID-19 Genomics UK (COG-UK) Consortium	Golubchik	United Kingdom
hCoV-19/Switzerland/AG-ETHZ-100306/2020	2020-03-19	EPI_ISL_574879	Original	hCoV-19	Aargau	Human	Viollier AG	Department of Biosystems Science and Engineering	Nadeau	Switzerland
hCoV-19/England/ALDP-9C61CE/2020	2020-09-10	EPI_ISL_567784	Original	hCoV-19	England	Human	Lighthouse Lab in Alderley Park	Wellcome Sanger Institute for the COVID-19 Genomics UK (COG-UK) consortium	Davies	United Kingdom
hCoV-19/England/ALDP-9BE8F1/2020	2020-09-09	EPI_ISL_567938	Original	hCoV-19	England	Human	Lighthouse Lab in Alderley Park	Wellcome Sanger Institute for the COVID-19 Genomics UK (COG-UK) consortium	Davies	United Kingdom
hCoV-19/England/MILK-9C6E12/2020	2020-09-09	EPI_ISL_573266	Original	hCoV-19	England	Human	Northumbria University / South Tees Hospitals NHS Foundation Trust / North Cumbria Integrated Care NHS Foundation Trust / North Tees and Hartlepool NHS Foundation
hCoV-19/England/QEUH-9C9547/2020	2020-09-10	EPI_ISL_567433	Original	hCoV-19	England	Human	Lighthouse Lab in Glasgow	Wellcome Sanger Institute for the COVID-19 Genomics UK (COG-UK) consortium	Davies	United Kingdom
hCoV-19/USA/LA-EVTL232/2020	2020-08-22	EPI_ISL_574366	Original	hCoV-19	Louisiana	Human	LSUHS Emerging Viral Threat Laboratory	Microbial Genome Sequencing Center	Kamil	USA
hCoV-19/England/ALDP-9C5B2B/2020	2020-09-11	EPI_ISL_567609	Original	hCoV-19	England	Human	Lighthouse Lab in Alderley Park	Wellcome Sanger Institute for the COVID-19 Genomics UK (COG-UK) consortium	Davies	United Kingdom
hCoV-19/Wales/PHWC-16D54D/2020	2020-09-25	EPI_ISL_574249	Original	hCoV-19	Wales	Human	Wales Specialist Virology Centre Sequencing lab	COVID-19 Genomics UK (COG-UK) Consortium	Moore	United Kingdom
hCoV-19/England/ALDP-9BEAEC/2020	2020-09-09	EPI_ISL_568036	Original	hCoV-19	England	Human	Lighthouse Lab in Alderley Park	Wellcome Sanger Institute for the COVID-19 Genomics UK (COG-UK) consortium	Davies	United Kingdom
hCoV-19/England/QEUH-9C7AD1/2020	2020-09-10	EPI_ISL_567151	Original	hCoV-19	England	Human	Lighthouse Lab in Glasgow	Wellcome Sanger Institute for the COVID-19 Genomics UK (COG-UK) consortium	Davies	United Kingdom
hCoV-19/England/QEUH-9CA94A/2020	2020-09-10	EPI_ISL_567394	Original	hCoV-19	England	Human	Lighthouse Lab in Glasgow	Wellcome Sanger Institute for the COVID-19 Genomics UK (COG-UK) consortium	Davies	United Kingdom
hCoV-19/Australia/VIC8937/2020	2020-07-23	EPI_ISL_565292	Original	hCoV-19	Victoria	Human	Microbiological Diagnostic Unit - Public Health Laboratory (MDU-PHL)	MDU-PHL	Schultz	Australia
hCoV-19/Russia/OMS-ORINFI-5948S/2020	2020-06-07	EPI_ISL_569773	Original	hCoV-19	Omsk	Human	Omsk Research Institute of Natural Focal Infections	WHO National Influenza Centre Russian Federation	Komissarov	Russia
hCoV-19/Scotland/QEUH-998E37/2020	2020-08-26	EPI_ISL_568302	Original	hCoV-19	Scotland	Human	Lighthouse Lab in Glasgow	Wellcome Sanger Institute for the COVID-19 Genomics UK (COG-UK) consortium	Davies	United Kingdom
hCoV-19/England/MILK-9C260F/2020	2020-09-10	EPI_ISL_566550	Original	hCoV-19	England	Human	Lighthouse Lab in Milton Keynes	Wellcome Sanger Institute for the COVID-19 Genomics UK (COG-UK) consortium	Davies	United Kingdom
hCoV-19/England/ALDP-9CD060/2020	2020-09-16	EPI_ISL_566181	Original	hCoV-19	England	Human	Lighthouse Lab in Alderley Park	Wellcome Sanger Institute for the COVID-19 Genomics UK (COG-UK) consortium	Davies	United Kingdom
hCoV-19/France/PAC-IHU-0062/2020	2020-03-19	EPI_ISL_569281	Original	hCoV-19	Provence-Alpes-Cote d'Azur	Human	MEPHI	MEPHI	Levasseur	France
hCoV-19/USA/MN-QDX-1359/2020	2020-03-14	EPI_ISL_572148	Original	hCoV-19	Minnesota	Human	Quest Diagnostics	Quest Diagnostics	Kagan	USA
hCoV-19/USA/MN-QDX-1330/2020	2020-03-16	EPI_ISL_572119	Original	hCoV-19	Minnesota	Human	Quest Diagnostics	Quest Diagnostics	Kagan	USA
hCoV-19/Australia/VIC9599/2020	2020-08-19	EPI_ISL_565619	Original	hCoV-19	Victoria	Human	Microbiological Diagnostic Unit - Public Health Laboratory (MDU-PHL)	MDU-PHL	Schultz	Australia
hCoV-19/USA/WA-UW-6353/2020	2020-04-02	EPI_ISL_570102	Original	hCoV-19	Washington	Human	UW Virology Lab	UW Virology Lab	Roychoudhury	USA
hCoV-19/Peru/LIM-UPCH-0160/2020	2020-08-28	EPI_ISL_568553	Original	hCoV-19	Lima	Human	Laboratorio de Referencia Nacional de Virus Respiratorios	Laboratorio de Gen\u00f3mica Microbiana	Tsukayama	Peru
hCoV-19/Singapore/1020/2020	2020-03-24	EPI_ISL_574505	Original	hCoV-19	Singapore	Human	National Public Health Laboratory	National Public Health Laboratory	Mak	Singapore
hCoV-19/Wales/PHWC-16C809/2020	2020-09-23	EPI_ISL_574098	Original	hCoV-19	Wales	Human	Wales Specialist Virology Centre Sequencing lab	COVID-19 Genomics UK (COG-UK) Consortium	Moore	United Kingdom
hCoV-19/USA/MI-MDHHS-SC21806/2020	2020-07-07	EPI_ISL_565849	Original	hCoV-19	Michigan	Human	Michigan Department of Health and Human Services	Michigan Department of Health and Human Services	Blankenship	USA
hCoV-19/USA/MI-QDX-895/2020	2020-03-19	EPI_ISL_571616	Original	hCoV-19	Michigan	Human	Quest Diagnostics	Quest Diagnostics	Kagan	USA
hCoV-19/Australia/VIC9904/2020	2020-08-24	EPI_ISL_565774	Original	hCoV-19	Victoria	Human	Microbiological Diagnostic Unit - Public Health Laboratory (MDU-PHL)	MDU-PHL	Schultz	Australia
hCoV-19/England/ALDP-9C5183/2020	2020-09-10	EPI_ISL_567860	Original	hCoV-19	England	Human	Lighthouse Lab in Alderley Park	Wellcome Sanger Institute for the COVID-19 Genomics UK (COG-UK) consortium	Davies	United Kingdom
hCoV-19/USA/FL-QDX-909/2020	2020-03-21	EPI_ISL_571593	Original	hCoV-19	Florida	Human	Quest Diagnostics	Quest Diagnostics	Kagan	USA
hCoV-19/Switzerland/VS-ETHZ-100187/2020	2020-03-16	EPI_ISL_574970	Original	hCoV-19	Wallis	Human	Viollier AG	Department of Biosystems Science and Engineering	Nadeau	Switzerland
hCoV-19/Australia/VIC8541/2020	2020-08-17	EPI_ISL_565082	Original	hCoV-19	Victoria	Human	Microbiological Diagnostic Unit - Public Health Laboratory (MDU-PHL)	MDU-PHL	Schultz	Australia
hCoV-19/England/MILK-9C39BA/2020	2020-09-10	EPI_ISL_566833	Original	hCoV-19	England	Human	Lighthouse Lab in Milton Keynes	Wellcome Sanger Institute for the COVID-19 Genomics UK (COG-UK) consortium	Davies	United Kingdom
hCoV-19/Australia/VIC9808/2020	2020-07-02	EPI_ISL_565729	Original	hCoV-19	Victoria	Human	Microbiological Diagnostic Unit - Public Health Laboratory (MDU-PHL)	MDU-PHL	Schultz	Australia
hCoV-19/England/CAMB-1B5EC3/2020	2020-00-00	EPI_ISL_573136	Original	hCoV-19	England	Human	Department of Pathology	COVID-19 Genomics UK (COG-UK) Consortium	Goodfellow	United Kingdom
hCoV-19/USA/CA-QDX-1034/2020	2020-03-16	EPI_ISL_571699	Original	hCoV-19	California	Human	Quest Diagnostics	Quest Diagnostics	Kagan	USA
hCoV-19/England/ALDP-9B6765/2020	2020-08-27	EPI_ISL_573034	Original	hCoV-19	England	Human	Oxford Viromics	COVID-19 Genomics UK (COG-UK) Consortium	Golubchik	United Kingdom
hCoV-19/USA/WA-UW-10435/2020	2020-06-06	EPI_ISL_570306	Original	hCoV-19	Washington	Human	UW Virology Lab	UW Virology Lab	Roychoudhury	USA
hCoV-19/Singapore/1031/2020	2020-03-23	EPI_ISL_574516	Original	hCoV-19	Singapore	Human	National Public Health Laboratory	National Public Health Laboratory	Mak	Singapore
hCoV-19/USA/CT-QDX-761/2020	2020-03-18	EPI_ISL_571510	Original	hCoV-19	Connecticut	Human	Quest Diagnostics	Quest Diagnostics	Kagan	USA
hCoV-19/England/ALDP-9CC2F2/2020	2020-09-16	EPI_ISL_573096	Original	hCoV-19	England	Human	Quadram Institute Bioscience	COVID-19 Genomics UK (COG-UK) Consortium	Alikhan	United Kingdom
hCoV-19/France/PAC-IHU-1362/2020	2020-08-20	EPI_ISL_569141	Original	hCoV-19	Provence-Alpes-Cote d'Azur	Human	MEPHI	MEPHI	Levasseur	France
hCoV-19/USA/WA-UW-24937/2020	2020-08-10	EPI_ISL_570775	Original	hCoV-19	Washington	Human	UW Virology Lab	UW Virology Lab	Roychoudhury	USA
hCoV-19/USA/MI-QDX-1157/2020	2020-03-24	EPI_ISL_571887	Original	hCoV-19	Michigan	Human	Quest Diagnostics	Quest Diagnostics	Kagan	USA
hCoV-19/Australia/VIC9175/2020	2020-08-20	EPI_ISL_565423	Original	hCoV-19	Victoria	Human	Microbiological Diagnostic Unit - Public Health Laboratory (MDU-PHL)	MDU-PHL	Schultz	Australia
hCoV-19/England/QEUH-9C7E7B/2020	2020-09-11	EPI_ISL_567032	Original	hCoV-19	England	Human	Lighthouse Lab in Glasgow	Wellcome Sanger Institute for the COVID-19 Genomics UK (COG-UK) consortium	Davies	United Kingdom
hCoV-19/USA/WA-S2847/2020	2020-09-18	EPI_ISL_574689	Original	hCoV-19	Washington	Human	Seattle Flu Study	Seattle Flu Study	Lee	USA
hCoV-19/USA/WA-UW-7242/2020	2020-04-07	EPI_ISL_570177	Original	hCoV-19	Washington	Human	UW Virology Lab	UW Virology Lab	Roychoudhury	USA
hCoV-19/Singapore/999/2020	2020-03-21	EPI_ISL_574481	Original	hCoV-19	Singapore	Human	Programme in Emerging Infectious Diseases	National Public Health Laboratory	Mak	Singapore
hCoV-19/USA/MN-QDX-960/2020	2020-03-14	EPI_ISL_571761	Original	hCoV-19	Minnesota	Human	Quest Diagnostics	Quest Diagnostics	Kagan	USA
hCoV-19/Scotland/CAMC-990FF0/2020	2020-08-26	EPI_ISL_568454	Original	hCoV-19	Scotland	Human	Lighthouse Lab in Cambridge	Wellcome Sanger Institute for the COVID-19 Genomics UK (COG-UK) consortium	Davies	United Kingdom
hCoV-19/Australia/VIC9213/2020	2020-08-21	EPI_ISL_565445	Original	hCoV-19	Victoria	Human	Microbiological Diagnostic Unit - Public Health Laboratory (MDU-PHL)	MDU-PHL	Schultz	Australia
hCoV-19/USA/WA-UW-22205/2020	2020-08-02	EPI_ISL_570587	Original	hCoV-19	Washington	Human	UW Virology Lab	UW Virology Lab	Roychoudhury	USA
hCoV-19/England/ALDP-9CD77A/2020	2020-09-16	EPI_ISL_566163	Original	hCoV-19	England	Human	Lighthouse Lab in Alderley Park	Wellcome Sanger Institute for the COVID-19 Genomics UK (COG-UK) consortium	Davies	United Kingdom
hCoV-19/Scotland/QEUH-9B896D/2020	2020-09-07	EPI_ISL_568230	Original	hCoV-19	Scotland	Human	Lighthouse Lab in Glasgow	Wellcome Sanger Institute for the COVID-19 Genomics UK (COG-UK) consortium	Davies	United Kingdom
hCoV-19/Australia/VIC8434/2020	2020-07-21	EPI_ISL_565008	Original	hCoV-19	Victoria	Human	Microbiological Diagnostic Unit - Public Health Laboratory (MDU-PHL)	MDU-PHL	Schultz	Australia
hCoV-19/England/ALDP-9BE563/2020	2020-09-10	EPI_ISL_567959	Original	hCoV-19	England	Human	Lighthouse Lab in Alderley Park	Wellcome Sanger Institute for the COVID-19 Genomics UK (COG-UK) consortium	Davies	United Kingdom
hCoV-19/Japan/NGY-NNH-009/2020	2020-07-13	EPI_ISL_568564	Original	hCoV-19	Aichi	Human	Department of Infectious Diseases and Immunology	Clinical Research Center	Iwatani	Japan
hCoV-19/Australia/VIC9267/2020	2020-08-21	EPI_ISL_565477	Original	hCoV-19	Victoria	Human	Microbiological Diagnostic Unit - Public Health Laboratory (MDU-PHL)	MDU-PHL	Schultz	Australia
hCoV-19/England/QEUH-9BA4A6/2020	2020-09-08	EPI_ISL_573592	Original	hCoV-19	England	Human	Oxford Viromics	COVID-19 Genomics UK (COG-UK) Consortium	Golubchik	United Kingdom
hCoV-19/France/PAC-IHU-0504/2020	2020-04-06	EPI_ISL_569558	Original	hCoV-19	Provence-Alpes-Cote d'Azur	Human	MEPHI	MEPHI	Levasseur	France
hCoV-19/USA/VA-DCLS-1465/2020	2020-08-21	EPI_ISL_572205	Original	hCoV-19	Virginia	Human	Virginia DCLS	Virginia DCLS	St. Jacques	USA
hCoV-19/USA/MI-QDX-320/2020	2020-03-21	EPI_ISL_571064	Original	hCoV-19	Michigan	Human	Quest Diagnostics	Quest Diagnostics	Kagan	USA
hCoV-19/France/PAC-IHU-0050/2020	2020-03-18	EPI_ISL_569270	Original	hCoV-19	Provence-Alpes-Cote d'Azur	Human	MEPHI	MEPHI	Levasseur	France
hCoV-19/England/ALDP-9BDA38/2020	2020-09-09	EPI_ISL_568044	Original	hCoV-19	England	Human	Lighthouse Lab in Alderley Park	Wellcome Sanger Institute for the COVID-19 Genomics UK (COG-UK) consortium	Davies	United Kingdom
hCoV-19/England/ALDP-9CD5CB/2020	2020-09-16	EPI_ISL_566420	Original	hCoV-19	England	Human	Lighthouse Lab in Alderley Park	Wellcome Sanger Institute for the COVID-19 Genomics UK (COG-UK) consortium	Davies	United Kingdom
hCoV-19/Australia/VIC9096/2020	2020-08-19	EPI_ISL_565392	Original	hCoV-19	Victoria	Human	Microbiological Diagnostic Unit - Public Health Laboratory (MDU-PHL)	MDU-PHL	Schultz	Australia
hCoV-19/Canada/ON-UHTC-0241/2020	2020-06-08	EPI_ISL_570009	Original	hCoV-19	Ontario	Human	Unity Health Toronto	Ontario Institute for Cancer Research	de Borja	Canada
hCoV-19/USA/MI-QDX-386/2020	2020-03-23	EPI_ISL_571128	Original	hCoV-19	Michigan	Human	Quest Diagnostics	Quest Diagnostics	Kagan	USA
hCoV-19/USA/VA-DCLS-1371/2020	2020-07-07	EPI_ISL_572224	Original	hCoV-19	Virginia	Human	Virginia DCLS	Virginia DCLS	St. Jacques	USA
hCoV-19/USA/SC-DHEC-1142/2020	2020-07-10	EPI_ISL_574563	Original	hCoV-19	South Carolina	Human	Microbiology Division	Microbiology Division	Flores	USA
hCoV-19/Australia/VIC8461/2020	2020-07-27	EPI_ISL_565031	Original	hCoV-19	Victoria	Human	Microbiological Diagnostic Unit - Public Health Laboratory (MDU-PHL)	MDU-PHL	Schultz	Australia
hCoV-19/England/ALDP-9BC680/2020	2020-09-09	EPI_ISL_568122	Original	hCoV-19	England	Human	Lighthouse Lab in Alderley Park	Wellcome Sanger Institute for the COVID-19 Genomics UK (COG-UK) consortium	Davies	United Kingdom
hCoV-19/Australia/VIC8894/2020	2020-07-22	EPI_ISL_565268	Original	hCoV-19	Victoria	Human	Microbiological Diagnostic Unit - Public Health Laboratory (MDU-PHL)	MDU-PHL	Schultz	Australia
hCoV-19/England/CAMC-9C1D56/2020	2020-09-10	EPI_ISL_573232	Original	hCoV-19	England	Human	Oxford Viromics	COVID-19 Genomics UK (COG-UK) Consortium	Golubchik	United Kingdom
hCoV-19/France/PAC-IHU-1626/2020	2020-09-10	EPI_ISL_569235	Original	hCoV-19	Provence-Alpes-Cote d'Azur	Human	MEPHI	MEPHI	Levasseur	France
hCoV-19/England/ALDP-9BE3C3/2020	2020-09-10	EPI_ISL_568216	Original	hCoV-19	England	Human	Lighthouse Lab in Alderley Park	Wellcome Sanger Institute for the COVID-19 Genomics UK (COG-UK) consortium	Davies	United Kingdom
hCoV-19/Australia/VIC9864/2020	2020-08-13	EPI_ISL_565748	Original	hCoV-19	Victoria	Human	Microbiological Diagnostic Unit - Public Health Laboratory (MDU-PHL)	MDU-PHL	Schultz	Australia
hCoV-19/Australia/VIC8870/2020	2020-07-23	EPI_ISL_565249	Original	hCoV-19	Victoria	Human	Microbiological Diagnostic Unit - Public Health Laboratory (MDU-PHL)	MDU-PHL	Schultz	Australia
hCoV-19/England/ALDP-9C5420/2020	2020-09-10	EPI_ISL_567534	Original	hCoV-19	England	Human	Lighthouse Lab in Alderley Park	Wellcome Sanger Institute for the COVID-19 Genomics UK (COG-UK) consortium	Davies	United Kingdom
hCoV-19/USA/ID-UW-6469/2020	2020-04-02	EPI_ISL_570121	Original	hCoV-19	Idaho	Human	UW Virology Lab	UW Virology Lab	Roychoudhury	USA
hCoV-19/England/ALDP-9CC438/2020	2020-09-16	EPI_ISL_573106	Original	hCoV-19	England	Human	Quadram Institute Bioscience	COVID-19 Genomics UK (COG-UK) Consortium	Alikhan	United Kingdom
hCoV-19/England/ALDP-9C5F3E/2020	2020-09-10	EPI_ISL_567670	Original	hCoV-19	England	Human	Lighthouse Lab in Alderley Park	Wellcome Sanger Institute for the COVID-19 Genomics UK (COG-UK) consortium	Davies	United Kingdom
hCoV-19/Australia/VIC9696/2020	2020-08-23	EPI_ISL_565659	Original	hCoV-19	Victoria	Human	Microbiological Diagnostic Unit - Public Health Laboratory (MDU-PHL)	MDU-PHL	Schultz	Australia
hCoV-19/England/CAMC-9C1697/2020	2020-09-08	EPI_ISL_572870	Original	hCoV-19	England	Human	Oxford Viromics	COVID-19 Genomics UK (COG-UK) Consortium	Golubchik	United Kingdom
hCoV-19/Wales/PHWC-16C2B0/2020	2020-09-27	EPI_ISL_574034	Original	hCoV-19	Wales	Human	Wales Specialist Virology Centre Sequencing lab	COVID-19 Genomics UK (COG-UK) Consortium	Moore	United Kingdom
hCoV-19/England/MILK-9C738B/2020	2020-09-08	EPI_ISL_573302	Original	hCoV-19	England	Human	Northumbria University / South Tees Hospitals NHS Foundation Trust / North Cumbria Integrated Care NHS Foundation Trust / North Tees and Hartlepool NHS Foundation
hCoV-19/USA/VA-DCLS-1286/2020	2020-08-14	EPI_ISL_572300	Original	hCoV-19	Virginia	Human	Virginia DCLS	Virginia DCLS	St. Jacques	USA
hCoV-19/USA/NY-QDX-1239/2020	2020-03-17	EPI_ISL_572015	Original	hCoV-19	New York	Human	Quest Diagnostics	Quest Diagnostics	Kagan	USA
hCoV-19/England/CAMC-9C05C8/2020	2020-09-07	EPI_ISL_572902	Original	hCoV-19	England	Human	Oxford Viromics	COVID-19 Genomics UK (COG-UK) Consortium	Golubchik	United Kingdom
hCoV-19/Russia/OMS-ORINFI-9433S/2020	2020-05-21	EPI_ISL_569748	Original	hCoV-19	Omsk	Human	Omsk Research Institute of Natural Focal Infections	WHO National Influenza Centre Russian Federation	Komissarov	Russia
hCoV-19/USA/CA-QDX-1172/2020	2020-03-28	EPI_ISL_571819	Original	hCoV-19	California	Human	Quest Diagnostics	Quest Diagnostics	Kagan	USA
hCoV-19/USA/MI-QDX-389/2020	2020-03-23	EPI_ISL_571130	Original	hCoV-19	Michigan	Human	Quest Diagnostics	Quest Diagnostics	Kagan	USA
hCoV-19/Australia/VIC9284/2020	2020-08-16	EPI_ISL_565483	Original	hCoV-19	Victoria	Human	Microbiological Diagnostic Unit - Public Health Laboratory (MDU-PHL)	MDU-PHL	Schultz	Australia
hCoV-19/England/ALDP-9C53F6/2020	2020-09-10	EPI_ISL_567585	Original	hCoV-19	England	Human	Lighthouse Lab in Alderley Park	Wellcome Sanger Institute for the COVID-19 Genomics UK (COG-UK) consortium	Davies	United Kingdom
hCoV-19/USA/MI-MDHHS-SC21794/2020	2020-04-13	EPI_ISL_565837	Original	hCoV-19	Michigan	Human	Michigan Department of Health and Human Services	Michigan Department of Health and Human Services	Blankenship	USA
hCoV-19/Scotland/QEUH-998D2B/2020	2020-08-26	EPI_ISL_568299	Original	hCoV-19	Scotland	Human	Lighthouse Lab in Glasgow	Wellcome Sanger Institute for the COVID-19 Genomics UK (COG-UK) consortium	Davies	United Kingdom
hCoV-19/England/MILK-9732FA/2020	2020-08-19	EPI_ISL_575831	Original	hCoV-19	England	Human	Lighthouse Lab in Milton Keynes	Wellcome Sanger Institute for the COVID-19 Genomics UK (COG-UK) consortium	Davies	United Kingdom
hCoV-19/Ireland/G-NVRL-73IRL28112/2020	2020-09-16	EPI_ISL_578280	Original	hCoV-19	Galway	Human	National Virus Reference Laboratory	National Virus Reference Laboratory	Gonzalez	Ireland
hCoV-19/USA/LA-EVTL499/2020	2020-07-30	EPI_ISL_578903	Original	hCoV-19	Louisiana	Human	LSUHS Emerging Viral Threat Laboratory	Microbial Genome Sequencing Center	Kamil	USA
hCoV-19/England/QEUH-9AEA2B/2020	2020-09-05	EPI_ISL_577266	Original	hCoV-19	England	Human	University of Exeter	COVID-19 Genomics UK (COG-UK) Consortium	Temperton	United Kingdom
hCoV-19/USA/LA-EVTL316/2020	2020-05-15	EPI_ISL_578723	Original	hCoV-19	Louisiana	Human	LSUHS Emerging Viral Threat Laboratory	Microbial Genome Sequencing Center	Kamil	USA
hCoV-19/England/ALDP-9CB879/2020	2020-09-16	EPI_ISL_575661	Original	hCoV-19	England	Human	Lighthouse Lab in Alderley Park	Wellcome Sanger Institute for the COVID-19 Genomics UK (COG-UK) consortium	Davies	United Kingdom
hCoV-19/Scotland/QEUH-9D1272/2020	2020-09-16	EPI_ISL_577377	Original	hCoV-19	Scotland	Human	University of Exeter	COVID-19 Genomics UK (COG-UK) Consortium	Temperton	United Kingdom
hCoV-19/Mexico/HID-InDRE-65/2020	2020-08-25	EPI_ISL_576268	Original	hCoV-19	Hidalgo	Human	Instituto de Diagnostico y Referencia Epidemiologicos (INDRE)	Instituto de Diagnostico y Referencia Epidemiologicos (INDRE)	Rodriguez	Mexico
hCoV-19/England/ALDP-9EA07C/2020	2020-09-24	EPI_ISL_580227	Original	hCoV-19	England	Human	Lighthouse Lab in Alderley Park	Wellcome Sanger Institute for the COVID-19 Genomics UK (COG-UK) consortium	Davies	United Kingdom
hCoV-19/Canada/NS-NML-960/2020	2020-03-29	EPI_ISL_579587	Original	hCoV-19	Nova Scotia	Human	QEII Health Sciences Centre	National Microbiology Laboratory (NML)	Majer	Canada
hCoV-19/Canada/NS-NML-1366/2020	2020-04-14	EPI_ISL_579742	Original	hCoV-19	Nova Scotia	Human	QEII Health Sciences Centre	National Microbiology Laboratory (NML)	Majer	Canada
hCoV-19/England/MILK-9EEC29/2020	2020-09-24	EPI_ISL_580749	Original	hCoV-19	England	Human	Lighthouse Lab in Milton Keynes	Wellcome Sanger Institute for the COVID-19 Genomics UK (COG-UK) consortium	Davies	United Kingdom
hCoV-19/Wales/MILK-9E343B/2020	2020-09-21	EPI_ISL_581161	Original	hCoV-19	Wales	Human	Lighthouse Lab in Milton Keynes	Wellcome Sanger Institute for the COVID-19 Genomics UK (COG-UK) consortium	Davies	United Kingdom
hCoV-19/England/ALDP-9EAD93/2020	2020-09-24	EPI_ISL_579933	Original	hCoV-19	England	Human	Lighthouse Lab in Alderley Park	Wellcome Sanger Institute for the COVID-19 Genomics UK (COG-UK) consortium	Davies	United Kingdom
hCoV-19/Canada/NS-NML-154/2020	2020-04-14	EPI_ISL_579525	Original	hCoV-19	Nova Scotia	Human	QEII Health Sciences Centre	National Microbiology Laboratory (NML)	Majer	Canada
hCoV-19/England/ALDP-9EA610/2020	2020-09-24	EPI_ISL_580011	Original	hCoV-19	England	Human	Lighthouse Lab in Alderley Park	Wellcome Sanger Institute for the COVID-19 Genomics UK (COG-UK) consortium	Davies	United Kingdom
hCoV-19/England/MILK-973096/2020	2020-08-20	EPI_ISL_575803	Original	hCoV-19	England	Human	Lighthouse Lab in Milton Keynes	Wellcome Sanger Institute for the COVID-19 Genomics UK (COG-UK) consortium	Davies	United Kingdom
hCoV-19/Wales/MILK-9F0626/2020	2020-09-24	EPI_ISL_580768	Original	hCoV-19	Wales	Human	Lighthouse Lab in Milton Keynes	Wellcome Sanger Institute for the COVID-19 Genomics UK (COG-UK) consortium	Davies	United Kingdom
hCoV-19/England/QEUH-969C26/2020	2020-08-12	EPI_ISL_530898	Original	hCoV-19	England	Human	Lighthouse Lab in Glasgow	Wellcome Sanger Institute for the COVID-19 Genomics UK (COG-UK) consortium	Davies	United Kingdom
hCoV-19/England/ALDP-9E79B0/2020	2020-09-24	EPI_ISL_579943	Original	hCoV-19	England	Human	Lighthouse Lab in Alderley Park	Wellcome Sanger Institute for the COVID-19 Genomics UK (COG-UK) consortium	Davies	United Kingdom
hCoV-19/England/ALDP-9E6B9D/2020	2020-09-24	EPI_ISL_580531	Original	hCoV-19	England	Human	Lighthouse Lab in Alderley Park	Wellcome Sanger Institute for the COVID-19 Genomics UK (COG-UK) consortium	Davies	United Kingdom
hCoV-19/USA/LA-EVTL421/2020	2020-06-10	EPI_ISL_578827	Original	hCoV-19	Louisiana	Human	LSUHS Emerging Viral Threat Laboratory	Microbial Genome Sequencing Center	Kamil	USA
hCoV-19/Austria/CeMM0944/2020	2020-03-26	EPI_ISL_583796	Original	hCoV-19	Austria	Human	Dr. Gernot Walder GmbH	Bergthaler laboratory	Bergthaler	Austria
hCoV-19/England/ALDP-9E6A81/2020	2020-09-24	EPI_ISL_580630	Original	hCoV-19	England	Human	Lighthouse Lab in Alderley Park	Wellcome Sanger Institute for the COVID-19 Genomics UK (COG-UK) consortium	Davies	United Kingdom
hCoV-19/USA/LA-EVTL472/2020	2020-06-23	EPI_ISL_578876	Original	hCoV-19	Louisiana	Human	LSUHS Emerging Viral Threat Laboratory	Microbial Genome Sequencing Center	Kamil	USA
hCoV-19/England/QEUH-A00561/2020	2020-10-02	EPI_ISL_584888	Original	hCoV-19	England	Human	University of Exeter	COVID-19 Genomics UK (COG-UK) Consortium	Temperton	United Kingdom
hCoV-19/USA/WA-UW-23330/2020	2020-08-09	EPI_ISL_576426	Original	hCoV-19	Washington	Human	UW Virology Lab	UW Virology Lab	Roychoudhury	USA
hCoV-19/England/ALDP-9DA2D3/2020	2020-09-18	EPI_ISL_576861	Original	hCoV-19	England	Human	Oxford Viromics	COVID-19 Genomics UK (COG-UK) Consortium	Golubchik	United Kingdom
hCoV-19/England/ALDP-9E9D85/2020	2020-09-24	EPI_ISL_579927	Original	hCoV-19	England	Human	Lighthouse Lab in Alderley Park	Wellcome Sanger Institute for the COVID-19 Genomics UK (COG-UK) consortium	Davies	United Kingdom
hCoV-19/England/CWAR-24FDB1A/2020	2020-05-03	EPI_ISL_584481	Original	hCoV-19	England	Human	UHCW / University of Warwick	COVID-19 Genomics UK (COG-UK) Consortium	Stark	United Kingdom
hCoV-19/England/QEUH-9DC198/2020	2020-09-21	EPI_ISL_580893	Original	hCoV-19	England	Human	Lighthouse Lab in Glasgow	Wellcome Sanger Institute for the COVID-19 Genomics UK (COG-UK) consortium	Davies	United Kingdom
hCoV-19/England/MILK-9E12CA/2020	2020-09-20	EPI_ISL_581056	Original	hCoV-19	England	Human	Lighthouse Lab in Milton Keynes	Wellcome Sanger Institute for the COVID-19 Genomics UK (COG-UK) consortium	Davies	United Kingdom
hCoV-19/Canada/NS-NML-1363/2020	2020-04-14	EPI_ISL_579739	Original	hCoV-19	Nova Scotia	Human	QEII Health Sciences Centre	National Microbiology Laboratory (NML)	Majer	Canada
hCoV-19/Canada/NS-NML-903/2020	2020-03-21	EPI_ISL_579552	Original	hCoV-19	Nova Scotia	Human	QEII Health Sciences Centre	National Microbiology Laboratory (NML)	Majer	Canada
hCoV-19/Scotland/QEUH-9C9B63/2020	2020-09-14	EPI_ISL_576078	Original	hCoV-19	Scotland	Human	Lighthouse Lab in Glasgow	Wellcome Sanger Institute for the COVID-19 Genomics UK (COG-UK) consortium	Davies	United Kingdom
hCoV-19/England/LOND-124D98F/2020	2020-00-00	EPI_ISL_584627	Original	hCoV-19	England	Human	University College London Hospital	COVID-19 Genomics UK (COG-UK) Consortium	Byott	United Kingdom
hCoV-19/England/QEUH-9E4B80/2020	2020-09-22	EPI_ISL_579859	Original	hCoV-19	England	Human	Lighthouse Lab in Glasgow	Wellcome Sanger Institute for the COVID-19 Genomics UK (COG-UK) consortium	Davies	United Kingdom
hCoV-19/England/ALDP-9CAAED/2020	2020-09-16	EPI_ISL_575756	Original	hCoV-19	England	Human	Lighthouse Lab in Alderley Park	Wellcome Sanger Institute for the COVID-19 Genomics UK (COG-UK) consortium	Davies	United Kingdom
hCoV-19/England/ALDP-9E6939/2020	2020-09-24	EPI_ISL_580496	Original	hCoV-19	England	Human	Lighthouse Lab in Alderley Park	Wellcome Sanger Institute for the COVID-19 Genomics UK (COG-UK) consortium	Davies	United Kingdom
hCoV-19/England/ALDP-9CB572/2020	2020-09-16	EPI_ISL_575654	Original	hCoV-19	England	Human	Lighthouse Lab in Alderley Park	Wellcome Sanger Institute for the COVID-19 Genomics UK (COG-UK) consortium	Davies	United Kingdom
hCoV-19/Switzerland/BS-42208691/2020	2020-03-26	EPI_ISL_581772	Original	hCoV-19	Basel-Stadt	Human	University Hospital Basel	University Hospital Basel	Roloff Handschin	Switzerland
hCoV-19/England/QEUH-9DED29/2020	2020-09-21	EPI_ISL_584826	Original	hCoV-19	England	Human	University College London	COVID-19 Genomics UK (COG-UK) Consortium	Roy	United Kingdom
hCoV-19/England/QEUH-9E394B/2020	2020-09-22	EPI_ISL_584877	Original	hCoV-19	England	Human	Northumbria University / South Tees Hospitals NHS Foundation Trust / North Cumbria Integrated Care NHS Foundation Trust / North Tees and Hartlepool NHS Foundation
hCoV-19/USA/CA-CZB-10926/2020	2020-08-31	EPI_ISL_583155	Original	hCoV-19	California	Human	Humboldt County Public Health Laboratory	Chan-Zuckerberg Biohub	Bhatt	USA
hCoV-19/England/SHEF-CE6A2/2020	2020-10-02	EPI_ISL_585069	Original	hCoV-19	England	Human	Virology Department	COVID-19 Genomics UK (COG-UK) Consortium	de Silva	United Kingdom
hCoV-19/Canada/NS-NML-974/2020	2020-04-01	EPI_ISL_579596	Original	hCoV-19	Nova Scotia	Human	QEII Health Sciences Centre	National Microbiology Laboratory (NML)	Majer	Canada
hCoV-19/England/MILK-976655/2020	2020-08-20	EPI_ISL_575891	Original	hCoV-19	England	Human	Lighthouse Lab in Milton Keynes	Wellcome Sanger Institute for the COVID-19 Genomics UK (COG-UK) consortium	Davies	United Kingdom
hCoV-19/England/QEUH-9DCE19/2020	2020-09-21	EPI_ISL_580946	Original	hCoV-19	England	Human	Lighthouse Lab in Glasgow	Wellcome Sanger Institute for the COVID-19 Genomics UK (COG-UK) consortium	Davies	United Kingdom
hCoV-19/England/CAMC-9EC53F/2020	2020-09-24	EPI_ISL_580480	Original	hCoV-19	England	Human	Lighthouse Lab in Cambridge	Wellcome Sanger Institute for the COVID-19 Genomics UK (COG-UK) consortium	Davies	United Kingdom
hCoV-19/England/ALDP-9E7051/2020	2020-09-24	EPI_ISL_580614	Original	hCoV-19	England	Human	Lighthouse Lab in Alderley Park	Wellcome Sanger Institute for the COVID-19 Genomics UK (COG-UK) consortium	Davies	United Kingdom
hCoV-19/Switzerland/BS-42206629/2020	2020-03-25	EPI_ISL_581788	Original	hCoV-19	Basel-Stadt	Human	University Hospital Basel	University Hospital Basel	Roloff Handschin	Switzerland
hCoV-19/Wales/PHWC-16DBB4/2020	2020-09-21	EPI_ISL_577502	Original	hCoV-19	Wales	Human	Wales Specialist Virology Centre Sequencing lab	COVID-19 Genomics UK (COG-UK) Consortium	Moore	United Kingdom
hCoV-19/USA/LA-EVTL364/2020	2020-05-28	EPI_ISL_578770	Original	hCoV-19	Louisiana	Human	LSUHS Emerging Viral Threat Laboratory	Microbial Genome Sequencing Center	Kamil	USA
hCoV-19/England/MILK-974824/2020	2020-08-21	EPI_ISL_575772	Original	hCoV-19	England	Human	Lighthouse Lab in Milton Keynes	Wellcome Sanger Institute for the COVID-19 Genomics UK (COG-UK) consortium	Davies	United Kingdom
hCoV-19/USA/WI-WSLH-200521/2020	2020-05-27	EPI_ISL_578661	Original	hCoV-19	Wisconsin	Human	Wisconsin State Laboratory of Hygiene Communicable Disease Division	Wisconsin State Laboratory of Hygiene Communicable Disease Division	Florek	USA
hCoV-19/USA/VA-DCLS-1508/2020	2020-07-28	EPI_ISL_581510	Original	hCoV-19	Virginia	Human	Virginia DCLS	Virginia DCLS	St. Jacques	USA
hCoV-19/Netherlands/NH-EMC-58/2020	2020-08-27	EPI_ISL_577854	Original	hCoV-19	Noord-Holland	Human	Dutch COVID-19 response team	Erasmus Medical Center	Oude Munnink	Netherlands
hCoV-19/mink/Netherlands/NB-EMC-46-10/2020	2020-09-02	EPI_ISL_577805	Original	hCoV-19	Noord-Brabant	Neovison vison	Dutch COVID-19 response team	Erasmus Medical Center	Oude Munnink	Netherlands
hCoV-19/Wales/MILK-9E189B/2020	2020-09-19	EPI_ISL_577413	Original	hCoV-19	Wales	Human	Oxford Viromics	COVID-19 Genomics UK (COG-UK) Consortium	Golubchik	United Kingdom
hCoV-19/England/MILK-9D4A3B/2020	2020-09-14	EPI_ISL_581374	Original	hCoV-19	England	Human	Lighthouse Lab in Milton Keynes	Wellcome Sanger Institute for the COVID-19 Genomics UK (COG-UK) consortium	Davies	United Kingdom
hCoV-19/Canada/NS-NML-1353/2020	2020-04-13	EPI_ISL_579730	Original	hCoV-19	Nova Scotia	Human	QEII Health Sciences Centre	National Microbiology Laboratory (NML)	Majer	Canada
hCoV-19/USA/LA-EVTL326/2020	2020-05-19	EPI_ISL_578732	Original	hCoV-19	Louisiana	Human	LSUHS Emerging Viral Threat Laboratory	Microbial Genome Sequencing Center	Kamil	USA
hCoV-19/England/MILK-974745/2020	2020-08-17	EPI_ISL_575967	Original	hCoV-19	England	Human	Lighthouse Lab in Milton Keynes	Wellcome Sanger Institute for the COVID-19 Genomics UK (COG-UK) consortium	Davies	United Kingdom
hCoV-19/Austria/CeMM0755/2020	2020-04-21	EPI_ISL_583689	Original	hCoV-19	Austria	Human	Austrian Agency for Health and Food Safety (AGES)	Bergthaler laboratory	Bergthaler	Austria
hCoV-19/Austria/CeMM0915/2020	2020-03-15	EPI_ISL_583767	Original	hCoV-19	Austria	Human	Dr. Gernot Walder GmbH	Bergthaler laboratory	Bergthaler	Austria
hCoV-19/England/QEUH-9E3E97/2020	2020-09-24	EPI_ISL_579848	Original	hCoV-19	England	Human	Lighthouse Lab in Glasgow	Wellcome Sanger Institute for the COVID-19 Genomics UK (COG-UK) consortium	Davies	United Kingdom
hCoV-19/England/ALDP-9CADD5/2020	2020-09-16	EPI_ISL_575582	Original	hCoV-19	England	Human	Lighthouse Lab in Alderley Park	Wellcome Sanger Institute for the COVID-19 Genomics UK (COG-UK) consortium	Davies	United Kingdom
hCoV-19/Switzerland/BS-42208210/2020	2020-03-26	EPI_ISL_581763	Original	hCoV-19	Basel-Stadt	Human	University Hospital Basel	University Hospital Basel	Roloff Handschin	Switzerland
hCoV-19/Switzerland/BS-42204952/2020	2020-03-24	EPI_ISL_581732	Original	hCoV-19	Basel-Stadt	Human	University Hospital Basel	University Hospital Basel	Roloff Handschin	Switzerland
hCoV-19/England/ALDP-9D768F/2020	2020-09-18	EPI_ISL_576577	Original	hCoV-19	England	Human	Oxford Viromics	COVID-19 Genomics UK (COG-UK) Consortium	Golubchik	United Kingdom
hCoV-19/Wales/PHWC-16D941/2020	2020-09-19	EPI_ISL_577468	Original	hCoV-19	Wales	Human	Wales Specialist Virology Centre Sequencing lab	COVID-19 Genomics UK (COG-UK) Consortium	Moore	United Kingdom
hCoV-19/India/MH-NIV-216500/2020	2020-09-18	EPI_ISL_577660	Original	hCoV-19	Maharashtra	Human	NIV Influenza	NIV Influenza	Potdar	India
hCoV-19/England/QEUH-9DE6C4/2020	2020-09-21	EPI_ISL_581341	Original	hCoV-19	England	Human	Lighthouse Lab in Glasgow	Wellcome Sanger Institute for the COVID-19 Genomics UK (COG-UK) consortium	Davies	United Kingdom
hCoV-19/Canada/NS-NML-1379/2020	2020-04-15	EPI_ISL_579754	Original	hCoV-19	Nova Scotia	Human	QEII Health Sciences Centre	National Microbiology Laboratory (NML)	Majer	Canada
hCoV-19/USA/un-UW-6997/2020	2020-03-11	EPI_ISL_576495	Original	hCoV-19	USA	Human	UW Virology Lab	UW Virology Lab	Roychoudhury	USA
hCoV-19/England/QEUH-A00B41/2020	2020-10-01	EPI_ISL_584899	Original	hCoV-19	England	Human	University of Exeter	COVID-19 Genomics UK (COG-UK) Consortium	Temperton	United Kingdom
hCoV-19/England/NOTT-114D6B/2020	2020-10-11	EPI_ISL_584769	Original	hCoV-19	England	Human	Queens Medical Centre	COVID-19 Genomics UK (COG-UK) Consortium	Loose	United Kingdom
hCoV-19/Austria/CeMM0830/2020	2020-04-20	EPI_ISL_583725	Original	hCoV-19	Austria	Human	Center for Virology	Bergthaler laboratory	Bergthaler	Austria
hCoV-19/USA/LA-EVTL511/2020	2020-06-25	EPI_ISL_578915	Original	hCoV-19	Louisiana	Human	LSUHS Emerging Viral Threat Laboratory	Microbial Genome Sequencing Center	Kamil	USA
hCoV-19/mink/Netherlands/NB-EMC-28-2/2020	2020-08-08	EPI_ISL_577750	Original	hCoV-19	Noord-Brabant	Neovison vison	Dutch COVID-19 response team	Erasmus Medical Center	Oude Munnink	Netherlands
hCoV-19/England/MILK-9EE773/2020	2020-09-23	EPI_ISL_580781	Original	hCoV-19	England	Human	Lighthouse Lab in Milton Keynes	Wellcome Sanger Institute for the COVID-19 Genomics UK (COG-UK) consortium	Davies	United Kingdom
hCoV-19/Switzerland/BS-42343508/2020	2020-07-07	EPI_ISL_581880	Original	hCoV-19	Basel-Stadt	Human	University Hospital Basel	University Hospital Basel	Roloff Handschin	Switzerland
hCoV-19/Wales/PHWC-16DDEB/2020	2020-09-27	EPI_ISL_577537	Original	hCoV-19	Wales	Human	Wales Specialist Virology Centre Sequencing lab	COVID-19 Genomics UK (COG-UK) Consortium	Moore	United Kingdom
hCoV-19/Canada/MB-NML-828/2020	2020-07-15	EPI_ISL_582324	Original	hCoV-19	Manitoba	Human	Cadham Provincial Laboratory	National Microbiology Laboratory (NML)	Majer	Canada
hCoV-19/USA/MI-UM-10033866753/2020	2020-04-06	EPI_ISL_578143	Original	hCoV-19	Michigan	Human	University of Michigan Clinical Microbiology Laboratory	Lauring Lab	Valesano	USA
hCoV-19/Scotland/QEUH-9DBFBD/2020	2020-09-22	EPI_ISL_575345	Original	hCoV-19	Scotland	Human	Lighthouse Lab in Glasgow	Wellcome Sanger Institute for the COVID-19 Genomics UK (COG-UK) consortium	Davies	United Kingdom
hCoV-19/England/NOTT-1140EA/2020	2020-10-03	EPI_ISL_577139	Original	hCoV-19	England	Human	Queens Medical Centre	COVID-19 Genomics UK (COG-UK) Consortium	Loose	United Kingdom
hCoV-19/Austria/CeMM0493/2020	2020-03-26	EPI_ISL_583582	Original	hCoV-19	Linz	Human	Institute for Medical and Chemical Laboratory Diagnostics	Bergthaler laboratory	Bergthaler	Austria
hCoV-19/Scotland/QEUH-9C9240/2020	2020-09-14	EPI_ISL_576084	Original	hCoV-19	Scotland	Human	Lighthouse Lab in Glasgow	Wellcome Sanger Institute for the COVID-19 Genomics UK (COG-UK) consortium	Davies	United Kingdom
hCoV-19/USA/MI-UM-10035713605/2020	2020-08-29	EPI_ISL_583278	Original	hCoV-19	Michigan	Human	University of Michigan Clinical Microbiology Laboratory	Lauring Lab	Valesano	USA
hCoV-19/Netherlands/ZH-EMC-504/2020	2020-08-25	EPI_ISL_577933	Original	hCoV-19	Zuid-Holland	Human	Dutch COVID-19 response team	Erasmus Medical Center	Oude Munnink	Netherlands
hCoV-19/Canada/NS-NML-1304/2020	2020-04-09	EPI_ISL_579685	Original	hCoV-19	Nova Scotia	Human	QEII Health Sciences Centre	National Microbiology Laboratory (NML)	Majer	Canada
hCoV-19/England/MILK-9735C4/2020	2020-08-20	EPI_ISL_575888	Original	hCoV-19	England	Human	Lighthouse Lab in Milton Keynes	Wellcome Sanger Institute for the COVID-19 Genomics UK (COG-UK) consortium	Davies	United Kingdom
hCoV-19/England/ALDP-9CB080/2020	2020-09-16	EPI_ISL_575402	Original	hCoV-19	England	Human	Lighthouse Lab in Alderley Park	Wellcome Sanger Institute for the COVID-19 Genomics UK (COG-UK) consortium	Davies	United Kingdom
hCoV-19/Netherlands/ZH-EMC-482/2020	2020-08-09	EPI_ISL_577912	Original	hCoV-19	Zuid-Holland	Human	Dutch COVID-19 response team	Erasmus Medical Center	Oude Munnink	Netherlands
hCoV-19/England/ALDP-9E70D9/2020	2020-09-24	EPI_ISL_580390	Original	hCoV-19	England	Human	Lighthouse Lab in Alderley Park	Wellcome Sanger Institute for the COVID-19 Genomics UK (COG-UK) consortium	Davies	United Kingdom
hCoV-19/England/ALDP-9EA698/2020	2020-09-24	EPI_ISL_580044	Original	hCoV-19	England	Human	Lighthouse Lab in Alderley Park	Wellcome Sanger Institute for the COVID-19 Genomics UK (COG-UK) consortium	Davies	United Kingdom
hCoV-19/England/QEUH-9DEC59/2020	2020-09-21	EPI_ISL_581196	Original	hCoV-19	England	Human	Lighthouse Lab in Glasgow	Wellcome Sanger Institute for the COVID-19 Genomics UK (COG-UK) consortium	Davies	United Kingdom
hCoV-19/England/MILK-976637/2020	2020-08-20	EPI_ISL_575826	Original	hCoV-19	England	Human	Lighthouse Lab in Milton Keynes	Wellcome Sanger Institute for the COVID-19 Genomics UK (COG-UK) consortium	Davies	United Kingdom
hCoV-19/Wales/PHWC-16D914/2020	2020-09-25	EPI_ISL_577465	Original	hCoV-19	Wales	Human	Wales Specialist Virology Centre Sequencing lab	COVID-19 Genomics UK (COG-UK) Consortium	Moore	United Kingdom
hCoV-19/England/ALDP-9D8B43/2020	2020-09-18	EPI_ISL_576651	Original	hCoV-19	England	Human	Oxford Viromics	COVID-19 Genomics UK (COG-UK) Consortium	Golubchik	United Kingdom
hCoV-19/England/ALDP-9E6C03/2020	2020-09-24	EPI_ISL_580370	Original	hCoV-19	England	Human	Lighthouse Lab in Alderley Park	Wellcome Sanger Institute for the COVID-19 Genomics UK (COG-UK) consortium	Davies	United Kingdom
hCoV-19/England/ALDP-9EA522/2020	2020-09-24	EPI_ISL_579947	Original	hCoV-19	England	Human	Lighthouse Lab in Alderley Park	Wellcome Sanger Institute for the COVID-19 Genomics UK (COG-UK) consortium	Davies	United Kingdom
hCoV-19/England/SHEF-CDD71/2020	2020-09-19	EPI_ISL_585063	Original	hCoV-19	England	Human	Virology Department	COVID-19 Genomics UK (COG-UK) Consortium	de Silva	United Kingdom
hCoV-19/England/ALDP-9E9F61/2020	2020-09-24	EPI_ISL_580096	Original	hCoV-19	England	Human	Lighthouse Lab in Alderley Park	Wellcome Sanger Institute for the COVID-19 Genomics UK (COG-UK) consortium	Davies	United Kingdom
hCoV-19/England/MILK-9763D6/2020	2020-08-20	EPI_ISL_575868	Original	hCoV-19	England	Human	Lighthouse Lab in Milton Keynes	Wellcome Sanger Institute for the COVID-19 Genomics UK (COG-UK) consortium	Davies	United Kingdom
hCoV-19/England/ALDP-9DA419/2020	2020-09-18	EPI_ISL_576871	Original	hCoV-19	England	Human	Oxford Viromics	COVID-19 Genomics UK (COG-UK) Consortium	Golubchik	United Kingdom
hCoV-19/England/NOTT-11533B/2020	2020-10-12	EPI_ISL_584804	Original	hCoV-19	England	Human	Queens Medical Centre	COVID-19 Genomics UK (COG-UK) Consortium	Loose	United Kingdom
hCoV-19/Wales/PHWC-16DA4E/2020	2020-09-17	EPI_ISL_577482	Original	hCoV-19	Wales	Human	Wales Specialist Virology Centre Sequencing lab	COVID-19 Genomics UK (COG-UK) Consortium	Moore	United Kingdom
hCoV-19/England/NOTT-114642/2020	2020-10-06	EPI_ISL_577183	Original	hCoV-19	England	Human	Queens Medical Centre	COVID-19 Genomics UK (COG-UK) Consortium	Loose	United Kingdom
hCoV-19/England/MILK-9E2D6E/2020	2020-09-21	EPI_ISL_581150	Original	hCoV-19	England	Human	Lighthouse Lab in Milton Keynes	Wellcome Sanger Institute for the COVID-19 Genomics UK (COG-UK) consortium	Davies	United Kingdom
hCoV-19/USA/WA-UW-23594/2020	2020-08-11	EPI_ISL_576480	Original	hCoV-19	Washington	Human	UW Virology Lab	UW Virology Lab	Roychoudhury	USA
hCoV-19/USA/LA-EVTL313/2020	2020-05-14	EPI_ISL_578720	Original	hCoV-19	Louisiana	Human	LSUHS Emerging Viral Threat Laboratory	Microbial Genome Sequencing Center	Kamil	USA
hCoV-19/Netherlands/ZH-EMC-561/2020	2020-09-20	EPI_ISL_577989	Original	hCoV-19	Zuid-Holland	Human	Dutch COVID-19 response team	Erasmus Medical Center	Oude Munnink	Netherlands
hCoV-19/England/ALDP-9D90DA/2020	2020-09-18	EPI_ISL_576697	Original	hCoV-19	England	Human	Oxford Viromics	COVID-19 Genomics UK (COG-UK) Consortium	Golubchik	United Kingdom
hCoV-19/England/QEUH-9E4E4B/2020	2020-09-22	EPI_ISL_579800	Original	hCoV-19	England	Human	Lighthouse Lab in Glasgow	Wellcome Sanger Institute for the COVID-19 Genomics UK (COG-UK) consortium	Davies	United Kingdom
hCoV-19/USA/WI-WSLH-200225/2020	2020-04-13	EPI_ISL_578445	Original	hCoV-19	Wisconsin	Human	Wisconsin State Laboratory of Hygiene Communicable Disease Division	Wisconsin State Laboratory of Hygiene Communicable Disease Division	Florek	USA
hCoV-19/Austria/CeMM0710/2020	2020-05-14	EPI_ISL_583663	Original	hCoV-19	Austria	Human	Austrian Agency for Health and Food Safety (AGES)	Bergthaler laboratory	Bergthaler	Austria
hCoV-19/England/ALDP-9E65BD/2020	2020-09-24	EPI_ISL_580619	Original	hCoV-19	England	Human	Lighthouse Lab in Alderley Park	Wellcome Sanger Institute for the COVID-19 Genomics UK (COG-UK) consortium	Davies	United Kingdom
hCoV-19/England/ALDP-94FF87/2020	2020-06-16	EPI_ISL_581413	Original	hCoV-19	England	Human	Lighthouse Lab in Alderley Park	Wellcome Sanger Institute for the COVID-19 Genomics UK (COG-UK) consortium	Davies	United Kingdom
hCoV-19/mink/Netherlands/NB-EMC-52-4/2020	2020-09-15	EPI_ISL_577825	Original	hCoV-19	Noord-Brabant	Neovison vison	Dutch COVID-19 response team	Erasmus Medical Center	Oude Munnink	Netherlands
hCoV-19/England/MILK-975155/2020	2020-08-21	EPI_ISL_552570	Original	hCoV-19	England	Human	Lighthouse Lab in Milton Keynes	Wellcome Sanger Institute for the COVID-19 Genomics UK (COG-UK) consortium	Davies	United Kingdom
hCoV-19/USA/WI-WSLH-200133/2020	2020-04-23	EPI_ISL_578361	Original	hCoV-19	Wisconsin	Human	Wisconsin State Laboratory of Hygiene Communicable Disease Division	Wisconsin State Laboratory of Hygiene Communicable Disease Division	Florek	USA
hCoV-19/Austria/CeMM0746/2020	2020-05-14	EPI_ISL_583683	Original	hCoV-19	Austria	Human	Austrian Agency for Health and Food Safety (AGES)	Bergthaler laboratory	Bergthaler	Austria
hCoV-19/USA/LA-EVTL528/2020	2020-06-25	EPI_ISL_578932	Original	hCoV-19	Louisiana	Human	LSUHS Emerging Viral Threat Laboratory	Microbial Genome Sequencing Center	Kamil	USA
hCoV-19/England/MILK-9E2C34/2020	2020-09-20	EPI_ISL_581162	Original	hCoV-19	England	Human	Lighthouse Lab in Milton Keynes	Wellcome Sanger Institute for the COVID-19 Genomics UK (COG-UK) consortium	Davies	United Kingdom
hCoV-19/England/ALDP-9D7BBD/2020	2020-09-17	EPI_ISL_576618	Original	hCoV-19	England	Human	Oxford Viromics	COVID-19 Genomics UK (COG-UK) Consortium	Golubchik	United Kingdom
hCoV-19/Switzerland/BS-42218290/2020	2020-04-03	EPI_ISL_581832	Original	hCoV-19	Basel-Stadt	Human	University Hospital Basel	University Hospital Basel	Roloff Handschin	Switzerland
hCoV-19/Spain/MD-IBV-99007734/2020	2020-08-22	EPI_ISL_582844	Original	hCoV-19	Madrid	Human	Hospital General Universitario Gregorio Mara\u00f1\u00f3n	SeqCOVID-SPAIN consortium/IBV(CSIC)	Comas	Spain
hCoV-19/Switzerland/BS-42204879/2020	2020-03-24	EPI_ISL_581731	Original	hCoV-19	Basel-Stadt	Human	University Hospital Basel	University Hospital Basel	Roloff Handschin	Switzerland
hCoV-19/Wales/ALDP-9E6B51/2020	2020-09-24	EPI_ISL_580484	Original	hCoV-19	Wales	Human	Lighthouse Lab in Alderley Park	Wellcome Sanger Institute for the COVID-19 Genomics UK (COG-UK) consortium	Davies	United Kingdom
hCoV-19/England/ALDP-9E65AE/2020	2020-09-24	EPI_ISL_580554	Original	hCoV-19	England	Human	Lighthouse Lab in Alderley Park	Wellcome Sanger Institute for the COVID-19 Genomics UK (COG-UK) consortium	Davies	United Kingdom
hCoV-19/England/NORT-2A5399/2020	2020-09-24	EPI_ISL_584688	Original	hCoV-19	England	Human	Northumbria University / South Tees Hospitals NHS Foundation Trust / North Cumbria Integrated Care NHS Foundation Trust / North Tees and Hartlepool NHS Foundation
hCoV-19/England/ALDP-9EA9AE/2020	2020-09-24	EPI_ISL_579939	Original	hCoV-19	England	Human	Lighthouse Lab in Alderley Park	Wellcome Sanger Institute for the COVID-19 Genomics UK (COG-UK) consortium	Davies	United Kingdom
hCoV-19/Switzerland/BS-42234673/2020	2020-04-17	EPI_ISL_581710	Original	hCoV-19	Basel-Stadt	Human	University Hospital Basel	University Hospital Basel	Roloff Handschin	Switzerland
hCoV-19/England/QEUH-9DC875/2020	2020-09-21	EPI_ISL_580963	Original	hCoV-19	England	Human	Lighthouse Lab in Glasgow	Wellcome Sanger Institute for the COVID-19 Genomics UK (COG-UK) consortium	Davies	United Kingdom
hCoV-19/England/MILK-9748BB/2020	2020-08-21	EPI_ISL_575828	Original	hCoV-19	England	Human	Lighthouse Lab in Milton Keynes	Wellcome Sanger Institute for the COVID-19 Genomics UK (COG-UK) consortium	Davies	United Kingdom
hCoV-19/Canada/NS-NML-1282/2020	2020-04-07	EPI_ISL_579667	Original	hCoV-19	Nova Scotia	Human	QEII Health Sciences Centre	National Microbiology Laboratory (NML)	Majer	Canada
hCoV-19/Wales/PHWC-16DA02/2020	2020-09-18	EPI_ISL_577478	Original	hCoV-19	Wales	Human	Wales Specialist Virology Centre Sequencing lab	COVID-19 Genomics UK (COG-UK) Consortium	Moore	United Kingdom
hCoV-19/England/ALDP-9D78A7/2020	2020-09-18	EPI_ISL_576594	Original	hCoV-19	England	Human	Oxford Viromics	COVID-19 Genomics UK (COG-UK) Consortium	Golubchik	United Kingdom
hCoV-19/England/QEUH-9DCC6A/2020	2020-09-21	EPI_ISL_580872	Original	hCoV-19	England	Human	Lighthouse Lab in Glasgow	Wellcome Sanger Institute for the COVID-19 Genomics UK (COG-UK) consortium	Davies	United Kingdom
hCoV-19/England/ALDP-9D9C03/2020	2020-09-18	EPI_ISL_576803	Original	hCoV-19	England	Human	Oxford Viromics	COVID-19 Genomics UK (COG-UK) Consortium	Golubchik	United Kingdom
hCoV-19/India/MH-NIV-227512/2020	2020-09-26	EPI_ISL_577723	Original	hCoV-19	Maharashtra	Human	NIV Influenza	NIV Influenza	Potdar	India
hCoV-19/England/20422147504/2020	2020-09-00	EPI_ISL_584063	Original	hCoV-19	England	Human	Respiratory Virus Unit	Respiratory Virus Unit	Platt	United Kingdom
hCoV-19/England/NOTT-114484/2020	2020-10-08	EPI_ISL_577166	Original	hCoV-19	England	Human	Queens Medical Centre	COVID-19 Genomics UK (COG-UK) Consortium	Loose	United Kingdom
hCoV-19/USA/MI-UM-10033798318/2020	2020-03-28	EPI_ISL_578122	Original	hCoV-19	Michigan	Human	University of Michigan Clinical Microbiology Laboratory	Lauring Lab	Valesano	USA
hCoV-19/Italy/TUS-DBM-19/2020	2020-06-07	EPI_ISL_583957	Original	hCoV-19	Tuscany	Human	UOC Microbiologia e Virologia	Dipartimento di Biotecnologie Mediche	Pinzauti	Italy
hCoV-19/England/QEUH-9DB0AB/2020	2020-09-19	EPI_ISL_580879	Original	hCoV-19	England	Human	Lighthouse Lab in Glasgow	Wellcome Sanger Institute for the COVID-19 Genomics UK (COG-UK) consortium	Davies	United Kingdom
hCoV-19/England/ALDP-9CB132/2020	2020-09-16	EPI_ISL_575586	Original	hCoV-19	England	Human	Lighthouse Lab in Alderley Park	Wellcome Sanger Institute for the COVID-19 Genomics UK (COG-UK) consortium	Davies	United Kingdom
hCoV-19/England/ALDP-9CB008/2020	2020-09-16	EPI_ISL_575712	Original	hCoV-19	England	Human	Lighthouse Lab in Alderley Park	Wellcome Sanger Institute for the COVID-19 Genomics UK (COG-UK) consortium	Davies	United Kingdom
hCoV-19/Canada/MB-NML-1071/2020	2020-08-06	EPI_ISL_582425	Original	hCoV-19	Manitoba	Human	Cadham Provincial Laboratory	National Microbiology Laboratory (NML)	Majer	Canada
hCoV-19/Ireland/D-NVRL-73IRL34820/2020	2020-09-08	EPI_ISL_578272	Original	hCoV-19	Dublin	Human	National Virus Reference Laboratory	National Virus Reference Laboratory	Gonzalez	Ireland
hCoV-19/Canada/NS-NML-949/2020	2020-03-26	EPI_ISL_579579	Original	hCoV-19	Nova Scotia	Human	QEII Health Sciences Centre	National Microbiology Laboratory (NML)	Majer	Canada
hCoV-19/USA/NY-MSK-3E/2020	2020-05-11	EPI_ISL_583438	Original	hCoV-19	New York	Human	Memorial Sloan Kettering Cancer Center	van Bakel Laboratory	van Bakel	USA
hCoV-19/England/QEUH-9E4ACF/2020	2020-09-22	EPI_ISL_579802	Original	hCoV-19	England	Human	Lighthouse Lab in Glasgow	Wellcome Sanger Institute for the COVID-19 Genomics UK (COG-UK) consortium	Davies	United Kingdom
hCoV-19/England/204180259/2020	2020-09-25	EPI_ISL_583991	Original	hCoV-19	England	Human	Respiratory Virus Unit	Respiratory Virus Unit	Platt	United Kingdom
hCoV-19/England/ALDP-9EA373/2020	2020-09-24	EPI_ISL_580120	Original	hCoV-19	England	Human	Lighthouse Lab in Alderley Park	Wellcome Sanger Institute for the COVID-19 Genomics UK (COG-UK) consortium	Davies	United Kingdom
hCoV-19/USA/MI-UM-10033813745/2020	2020-03-30	EPI_ISL_578129	Original	hCoV-19	Michigan	Human	University of Michigan Clinical Microbiology Laboratory	Lauring Lab	Valesano	USA
hCoV-19/USA/LA-EVTL346/2020	2020-05-25	EPI_ISL_578752	Original	hCoV-19	Louisiana	Human	LSUHS Emerging Viral Threat Laboratory	Microbial Genome Sequencing Center	Kamil	USA
hCoV-19/Austria/CeMM1060/2020	2020-03-12	EPI_ISL_583873	Original	hCoV-19	Austria	Human	Center for Virology	Bergthaler laboratory	Bergthaler	Austria
hCoV-19/England/MILK-9EE6D0/2020	2020-09-23	EPI_ISL_580854	Original	hCoV-19	England	Human	Lighthouse Lab in Milton Keynes	Wellcome Sanger Institute for the COVID-19 Genomics UK (COG-UK) consortium	Davies	United Kingdom
hCoV-19/USA/LA-EVTL486/2020	2020-06-23	EPI_ISL_578890	Original	hCoV-19	Louisiana	Human	LSUHS Emerging Viral Threat Laboratory	Microbial Genome Sequencing Center	Kamil	USA
hCoV-19/USA/CA-CZB-10310/2020	2020-09-11	EPI_ISL_583028	Original	hCoV-19	California	Human	Orange County Public Health Lab	Chan-Zuckerberg Biohub	Bhatt	USA
hCoV-19/Sweden/20-08990/2020	2020-09-16	EPI_ISL_582772	Original	hCoV-19	Ostergotland	Human	Klinsisk mikrobiologi Linkoping	The Public Health Agency of Sweden	Svartstr\u00f6m	Sweden
hCoV-19/England/ALDP-9D8BBC/2020	2020-09-18	EPI_ISL_576654	Original	hCoV-19	England	Human	Oxford Viromics	COVID-19 Genomics UK (COG-UK) Consortium	Golubchik	United Kingdom
hCoV-19/Austria/CeMM1013/2020	2020-03-23	EPI_ISL_583852	Original	hCoV-19	Austria	Human	Dr. Gernot Walder GmbH	Bergthaler laboratory	Bergthaler	Austria
hCoV-19/England/NOTT-114F56/2020	2020-10-12	EPI_ISL_584781	Original	hCoV-19	England	Human	Queens Medical Centre	COVID-19 Genomics UK (COG-UK) Consortium	Loose	United Kingdom
hCoV-19/Canada/ON-S773/2020	2020-04-10	EPI_ISL_591222	Original	hCoV-19	Ontario	Human	Toronto Invasive Bacterial Diseases Network	McMaster University	McArthur	Canada
hCoV-19/France/IDF-9136/2020	2020-09-14	EPI_ISL_593926	Original	hCoV-19	\u00cele-de-France	Human	Labo Analyses Med	National Reference Center for Viruses of Respiratory Infections	Enouf	France
hCoV-19/England/QEUH-9F4B6F/2020	2020-09-24	EPI_ISL_588428	Original	hCoV-19	England	Human	Lighthouse Lab in Glasgow	Wellcome Sanger Institute for the COVID-19 Genomics UK (COG-UK) consortium	Davies	United Kingdom
hCoV-19/Wales/PHWC-16EB95/2020	2020-10-01	EPI_ISL_585830	Original	hCoV-19	Wales	Human	Wales Specialist Virology Centre Sequencing lab	COVID-19 Genomics UK (COG-UK) Consortium	Moore	United Kingdom
hCoV-19/Scotland/EDB7866/2020	2020-09-16	EPI_ISL_585426	Original	hCoV-19	Scotland	Human	Virology Department	COVID-19 Genomics UK (COG-UK) Consortium	McHugh	United Kingdom
hCoV-19/England/QEUH-9D0079/2020	2020-09-15	EPI_ISL_590009	Original	hCoV-19	England	Human	Lighthouse Lab in Glasgow	Wellcome Sanger Institute for the COVID-19 Genomics UK (COG-UK) consortium	Davies	United Kingdom
hCoV-19/Australia/VIC13504/2020	2020-09-06	EPI_ISL_592275	Original	hCoV-19	Victoria	Human	Microbiological Diagnostic Unit - Public Health Laboratory (MDU-PHL)	MDU-PHL	Schultz	Australia
hCoV-19/England/MILK-9EF61B/2020	2020-09-22	EPI_ISL_594924	Original	hCoV-19	England	Human	Queens Medical Centre	COVID-19 Genomics UK (COG-UK) Consortium	Loose	United Kingdom
hCoV-19/England/ALDP-A2DB5D/2020	2020-10-06	EPI_ISL_586797	Original	hCoV-19	England	Human	Lighthouse Lab in Alderley Park	Wellcome Sanger Institute for the COVID-19 Genomics UK (COG-UK) consortium	Davies	United Kingdom
hCoV-19/England/ALDP-9ED844/2020	2020-05-05	EPI_ISL_589516	Original	hCoV-19	England	Human	Lighthouse Lab in Alderley Park	Wellcome Sanger Institute for the COVID-19 Genomics UK (COG-UK) consortium	Davies	United Kingdom
hCoV-19/England/QEUH-A20765/2020	2020-10-01	EPI_ISL_587684	Original	hCoV-19	England	Human	Lighthouse Lab in Glasgow	Wellcome Sanger Institute for the COVID-19 Genomics UK (COG-UK) consortium	Davies	United Kingdom
hCoV-19/India/GJ-GBRC-408a/2020	2020-07-18	EPI_ISL_586531	Original	hCoV-19	Gujarat	Human	General Hospital,Chhotaudepur	Gujarat Biotechnology Research Centre	Joshi	India
hCoV-19/Australia/VIC11679/2020	2020-07-24	EPI_ISL_591833	Original	hCoV-19	Victoria	Human	Microbiological Diagnostic Unit - Public Health Laboratory (MDU-PHL)	MDU-PHL	Schultz	Australia
hCoV-19/Australia/VIC14168/2020	2020-08-02	EPI_ISL_592364	Original	hCoV-19	Victoria	Human	Microbiological Diagnostic Unit - Public Health Laboratory (MDU-PHL)	MDU-PHL	Schultz	Australia
hCoV-19/England/QEUH-9B7AB6/2020	2020-09-04	EPI_ISL_590598	Original	hCoV-19	England	Human	Lighthouse Lab in Glasgow	Wellcome Sanger Institute for the COVID-19 Genomics UK (COG-UK) consortium	Davies	United Kingdom
hCoV-19/England/MILK-9ECC85/2020	2020-04-28	EPI_ISL_589407	Original	hCoV-19	England	Human	Lighthouse Lab in Milton Keynes	Wellcome Sanger Institute for the COVID-19 Genomics UK (COG-UK) consortium	Davies	United Kingdom
hCoV-19/India/GJ-GBRC-414/2020	2020-07-18	EPI_ISL_586541	Original	hCoV-19	Gujarat	Human	Zydus Medical Hospital,Dahod	Gujarat Biotechnology Research Centre	Joshi	India
hCoV-19/England/ALDP-9FDBFD/2020	2020-10-02	EPI_ISL_587848	Original	hCoV-19	England	Human	Lighthouse Lab in Alderley Park	Wellcome Sanger Institute for the COVID-19 Genomics UK (COG-UK) consortium	Davies	United Kingdom
hCoV-19/USA/MI-UM-10036099219/2020	2020-09-23	EPI_ISL_590713	Original	hCoV-19	Michigan	Human	University of Michigan Clinical Microbiology Laboratory	Lauring Lab	Valesano	USA
hCoV-19/England/QEUH-9F5BAA/2020	2020-09-25	EPI_ISL_588292	Original	hCoV-19	England	Human	Lighthouse Lab in Glasgow	Wellcome Sanger Institute for the COVID-19 Genomics UK (COG-UK) consortium	Davies	United Kingdom
hCoV-19/Wales/PHWC-16E9D7/2020	2020-10-04	EPI_ISL_585802	Original	hCoV-19	Wales	Human	Wales Specialist Virology Centre Sequencing lab	COVID-19 Genomics UK (COG-UK) Consortium	Moore	United Kingdom
hCoV-19/Australia/VIC13746/2020	2020-08-18	EPI_ISL_592314	Original	hCoV-19	Victoria	Human	Microbiological Diagnostic Unit - Public Health Laboratory (MDU-PHL)	MDU-PHL	Schultz	Australia
hCoV-19/England/MILK-A1D473/2020	2020-10-03	EPI_ISL_595059	Original	hCoV-19	England	Human	Queens Medical Centre	COVID-19 Genomics UK (COG-UK) Consortium	Loose	United Kingdom
hCoV-19/Scotland/CVR4541/2020	2020-09-22	EPI_ISL_585400	Original	hCoV-19	Scotland	Human	Lighthouse Lab in Glasgow / MRC-University of Glasgow Centre for Virus Research	COVID-19 Genomics UK (COG-UK) Consortium	Robertson	United Kingdom
hCoV-19/Wales/PHWC-16E412/2020	2020-09-29	EPI_ISL_585715	Original	hCoV-19	Wales	Human	Wales Specialist Virology Centre Sequencing lab	COVID-19 Genomics UK (COG-UK) Consortium	Moore	United Kingdom
hCoV-19/USA/UT-UPHL-04307_2/2020	2020-05-15	EPI_ISL_591298	Original	hCoV-19	Utah	Human	Utah Public Health Laboratory	Utah Public Health Laboratory	Young	USA
hCoV-19/USA/MN-MDH-1802/2020	2020-04-14	EPI_ISL_590804	Original	hCoV-19	Minnesota	Human	Minnesota Department of Health	Minnesota Department of Health	Lorentz	USA
hCoV-19/England/ALDP-9FDA78/2020	2020-10-01	EPI_ISL_587761	Original	hCoV-19	England	Human	Lighthouse Lab in Alderley Park	Wellcome Sanger Institute for the COVID-19 Genomics UK (COG-UK) consortium	Davies	United Kingdom
hCoV-19/England/ALDP-9B5B6A/2020	2020-08-28	EPI_ISL_590398	Original	hCoV-19	England	Human	Lighthouse Lab in Alderley Park	Wellcome Sanger Institute for the COVID-19 Genomics UK (COG-UK) consortium	Davies	United Kingdom
hCoV-19/Australia/VIC15330/2020	2020-08-03	EPI_ISL_593251	Original	hCoV-19	Victoria	Human	Microbiological Diagnostic Unit - Public Health Laboratory (MDU-PHL)	MDU-PHL	Schultz	Australia
hCoV-19/England/QEUH-9F5A61/2020	2020-09-27	EPI_ISL_588377	Original	hCoV-19	England	Human	Lighthouse Lab in Glasgow	Wellcome Sanger Institute for the COVID-19 Genomics UK (COG-UK) consortium	Davies	United Kingdom
hCoV-19/England/QEUH-9F8C0E/2020	2020-09-27	EPI_ISL_588755	Original	hCoV-19	England	Human	Lighthouse Lab in Glasgow	Wellcome Sanger Institute for the COVID-19 Genomics UK (COG-UK) consortium	Davies	United Kingdom
hCoV-19/England/QEUH-9CF417/2020	2020-09-17	EPI_ISL_590100	Original	hCoV-19	England	Human	Lighthouse Lab in Glasgow	Wellcome Sanger Institute for the COVID-19 Genomics UK (COG-UK) consortium	Davies	United Kingdom
hCoV-19/Italy/TUS-UOS-07/2020	2020-03-20	EPI_ISL_591334	Original	hCoV-19	Tuscany	Human	Dipartimento di Biotecnologie Mediche	Dipartimento di Biotecnologie Mediche	Cusi	Italy
hCoV-19/Australia/VIC15185/2020	2020-08-13	EPI_ISL_593176	Original	hCoV-19	Victoria	Human	Microbiological Diagnostic Unit - Public Health Laboratory (MDU-PHL)	MDU-PHL	Schultz	Australia
hCoV-19/Australia/VIC12486/2020	2020-07-27	EPI_ISL_592006	Original	hCoV-19	Victoria	Human	Microbiological Diagnostic Unit - Public Health Laboratory (MDU-PHL)	MDU-PHL	Schultz	Australia
hCoV-19/Australia/VIC14457/2020	2020-08-17	EPI_ISL_592507	Original	hCoV-19	Victoria	Human	Victorian Infectious Diseases Reference Laboratory (VIDRL)	VIDRL and MDU-PHL	Schultz	Australia
hCoV-19/Canada/ON-S729/2020	2020-04-00	EPI_ISL_591153	Original	hCoV-19	Ontario	Human	Toronto Invasive Bacterial Diseases Network	McMaster University	McArthur	Canada
hCoV-19/France/IDF-9155/2020	2020-09-02	EPI_ISL_593913	Original	hCoV-19	\u00cele-de-France	Human	Hospital	National Reference Center for Viruses of Respiratory Infections	Enouf	France
hCoV-19/Norway/3719/2020	2020-09-03	EPI_ISL_590989	Original	hCoV-19	Viken	Human	Ostfold Hospital Trust - Kalnes	Norwegian Institute of Public Health	Vollan	Norway
hCoV-19/England/ALDP-A2E3CD/2020	2020-10-05	EPI_ISL_586594	Original	hCoV-19	England	Human	Lighthouse Lab in Alderley Park	Wellcome Sanger Institute for the COVID-19 Genomics UK (COG-UK) consortium	Davies	United Kingdom
hCoV-19/England/MILK-9F274F/2020	2020-09-23	EPI_ISL_589101	Original	hCoV-19	England	Human	Lighthouse Lab in Milton Keynes	Wellcome Sanger Institute for the COVID-19 Genomics UK (COG-UK) consortium	Davies	United Kingdom
hCoV-19/Iran/GRC-2024/2020	2020-04-11	EPI_ISL_594187	Original	hCoV-19	Tehran	Human	Department of Pathology	Genetics Research Center	Najmabadi	Iran
hCoV-19/England/QEUH-A2247B/2020	2020-10-01	EPI_ISL_587702	Original	hCoV-19	England	Human	Lighthouse Lab in Glasgow	Wellcome Sanger Institute for the COVID-19 Genomics UK (COG-UK) consortium	Davies	United Kingdom
hCoV-19/Australia/VIC15567/2020	2020-07-31	EPI_ISL_593361	Original	hCoV-19	Victoria	Human	Microbiological Diagnostic Unit - Public Health Laboratory (MDU-PHL)	MDU-PHL	Schultz	Australia
hCoV-19/England/NOTT-115984/2020	2020-10-15	EPI_ISL_595275	Original	hCoV-19	England	Human	Queens Medical Centre	COVID-19 Genomics UK (COG-UK) Consortium	Loose	United Kingdom
hCoV-19/Wales/PHWC-16E940/2020	2020-10-04	EPI_ISL_585793	Original	hCoV-19	Wales	Human	Wales Specialist Virology Centre Sequencing lab	COVID-19 Genomics UK (COG-UK) Consortium	Moore	United Kingdom
hCoV-19/England/MILK-A5606B/2020	2020-10-08	EPI_ISL_595131	Original	hCoV-19	England	Human	Quadram Institute Bioscience	COVID-19 Genomics UK (COG-UK) Consortium	Alikhan	United Kingdom
hCoV-19/Australia/VIC15752/2020	2020-08-03	EPI_ISL_593440	Original	hCoV-19	Victoria	Human	Microbiological Diagnostic Unit - Public Health Laboratory (MDU-PHL)	MDU-PHL	Schultz	Australia
hCoV-19/Wales/PHWC-16EDBD/2020	2020-10-05	EPI_ISL_585863	Original	hCoV-19	Wales	Human	Wales Specialist Virology Centre Sequencing lab	COVID-19 Genomics UK (COG-UK) Consortium	Moore	United Kingdom
hCoV-19/England/QEUH-9F4112/2020	2020-09-25	EPI_ISL_588488	Original	hCoV-19	England	Human	Lighthouse Lab in Glasgow	Wellcome Sanger Institute for the COVID-19 Genomics UK (COG-UK) consortium	Davies	United Kingdom
hCoV-19/England/ALDP-9FD61A/2020	2020-10-01	EPI_ISL_587788	Original	hCoV-19	England	Human	Lighthouse Lab in Alderley Park	Wellcome Sanger Institute for the COVID-19 Genomics UK (COG-UK) consortium	Davies	United Kingdom
hCoV-19/England/QEUH-A1E894/2020	2020-10-01	EPI_ISL_587573	Original	hCoV-19	England	Human	Lighthouse Lab in Glasgow	Wellcome Sanger Institute for the COVID-19 Genomics UK (COG-UK) consortium	Davies	United Kingdom
hCoV-19/England/ALDP-A2FC49/2020	2020-10-05	EPI_ISL_587170	Original	hCoV-19	England	Human	Lighthouse Lab in Alderley Park	Wellcome Sanger Institute for the COVID-19 Genomics UK (COG-UK) consortium	Davies	United Kingdom
hCoV-19/England/QEUH-9FAE9D/2020	2020-09-28	EPI_ISL_588270	Original	hCoV-19	England	Human	Lighthouse Lab in Glasgow	Wellcome Sanger Institute for the COVID-19 Genomics UK (COG-UK) consortium	Davies	United Kingdom
hCoV-19/Wales/PHWC-16F3F6/2020	2020-10-05	EPI_ISL_585961	Original	hCoV-19	Wales	Human	Wales Specialist Virology Centre Sequencing lab	COVID-19 Genomics UK (COG-UK) Consortium	Moore	United Kingdom
hCoV-19/England/QEUH-9F4349/2020	2020-09-24	EPI_ISL_588652	Original	hCoV-19	England	Human	Lighthouse Lab in Glasgow	Wellcome Sanger Institute for the COVID-19 Genomics UK (COG-UK) consortium	Davies	United Kingdom
hCoV-19/England/MILK-A1843C/2020	2020-10-01	EPI_ISL_595033	Original	hCoV-19	England	Human	Northumbria University / South Tees Hospitals NHS Foundation Trust / North Cumbria Integrated Care NHS Foundation Trust / North Tees and Hartlepool NHS Foundation
hCoV-19/England/ALDP-9EE306/2020	2020-05-06	EPI_ISL_589409	Original	hCoV-19	England	Human	Lighthouse Lab in Alderley Park	Wellcome Sanger Institute for the COVID-19 Genomics UK (COG-UK) consortium	Davies	United Kingdom
hCoV-19/England/QEUH-A2099C/2020	2020-10-01	EPI_ISL_587647	Original	hCoV-19	England	Human	Lighthouse Lab in Glasgow	Wellcome Sanger Institute for the COVID-19 Genomics UK (COG-UK) consortium	Davies	United Kingdom
hCoV-19/England/ALDP-9FD234/2020	2020-10-02	EPI_ISL_587739	Original	hCoV-19	England	Human	Lighthouse Lab in Alderley Park	Wellcome Sanger Institute for the COVID-19 Genomics UK (COG-UK) consortium	Davies	United Kingdom
hCoV-19/England/QEUH-9F3E67/2020	2020-09-24	EPI_ISL_588693	Original	hCoV-19	England	Human	Lighthouse Lab in Glasgow	Wellcome Sanger Institute for the COVID-19 Genomics UK (COG-UK) consortium	Davies	United Kingdom
hCoV-19/England/QEUH-A22208/2020	2020-10-01	EPI_ISL_587593	Original	hCoV-19	England	Human	Lighthouse Lab in Glasgow	Wellcome Sanger Institute for the COVID-19 Genomics UK (COG-UK) consortium	Davies	United Kingdom
hCoV-19/England/QEUH-9FA695/2020	2020-09-29	EPI_ISL_588106	Original	hCoV-19	England	Human	Lighthouse Lab in Glasgow	Wellcome Sanger Institute for the COVID-19 Genomics UK (COG-UK) consortium	Davies	United Kingdom
hCoV-19/England/MILK-9EF806/2020	2020-09-23	EPI_ISL_594945	Original	hCoV-19	England	Human	Queens Medical Centre	COVID-19 Genomics UK (COG-UK) Consortium	Loose	United Kingdom
hCoV-19/Australia/VIC15662/2020	2020-08-11	EPI_ISL_593402	Original	hCoV-19	Victoria	Human	Microbiological Diagnostic Unit - Public Health Laboratory (MDU-PHL)	MDU-PHL	Schultz	Australia
hCoV-19/England/MILK-A17DC9/2020	2020-10-01	EPI_ISL_594988	Original	hCoV-19	England	Human	Northumbria University / South Tees Hospitals NHS Foundation Trust / North Cumbria Integrated Care NHS Foundation Trust / North Tees and Hartlepool NHS Foundation
hCoV-19/England/ALDP-9FD0FE/2020	2020-10-02	EPI_ISL_587919	Original	hCoV-19	England	Human	Lighthouse Lab in Alderley Park	Wellcome Sanger Institute for the COVID-19 Genomics UK (COG-UK) consortium	Davies	United Kingdom
hCoV-19/USA/MI-UM-10036173099/2020	2020-09-28	EPI_ISL_590730	Original	hCoV-19	Michigan	Human	University of Michigan Clinical Microbiology Laboratory	Lauring Lab	Valesano	USA
hCoV-19/England/QEUH-9B7157/2020	2020-09-04	EPI_ISL_590663	Original	hCoV-19	England	Human	Lighthouse Lab in Glasgow	Wellcome Sanger Institute for the COVID-19 Genomics UK (COG-UK) consortium	Davies	United Kingdom
hCoV-19/England/QEUH-9F68C0/2020	2020-09-25	EPI_ISL_588311	Original	hCoV-19	England	Human	Lighthouse Lab in Glasgow	Wellcome Sanger Institute for the COVID-19 Genomics UK (COG-UK) consortium	Davies	United Kingdom
hCoV-19/England/ALDP-A2FA9A/2020	2020-10-05	EPI_ISL_587285	Original	hCoV-19	England	Human	Lighthouse Lab in Alderley Park	Wellcome Sanger Institute for the COVID-19 Genomics UK (COG-UK) consortium	Davies	United Kingdom
hCoV-19/England/QEUH-9F7CA5/2020	2020-09-27	EPI_ISL_588892	Original	hCoV-19	England	Human	Lighthouse Lab in Glasgow	Wellcome Sanger Institute for the COVID-19 Genomics UK (COG-UK) consortium	Davies	United Kingdom
hCoV-19/England/ALDP-A2DB3F/2020	2020-10-06	EPI_ISL_586724	Original	hCoV-19	England	Human	Lighthouse Lab in Alderley Park	Wellcome Sanger Institute for the COVID-19 Genomics UK (COG-UK) consortium	Davies	United Kingdom
hCoV-19/Australia/VIC15818/2020	2020-08-09	EPI_ISL_593466	Original	hCoV-19	Victoria	Human	Microbiological Diagnostic Unit - Public Health Laboratory (MDU-PHL)	MDU-PHL	Schultz	Australia
hCoV-19/England/ALDP-9FC8BB/2020	2020-10-01	EPI_ISL_588010	Original	hCoV-19	England	Human	Lighthouse Lab in Alderley Park	Wellcome Sanger Institute for the COVID-19 Genomics UK (COG-UK) consortium	Davies	United Kingdom
hCoV-19/Canada/ON-S901/2020	2020-04-12	EPI_ISL_586474	Original	hCoV-19	Ontario	Human	Toronto Invasive Bacterial Diseases Network	McMaster University	McArthur	Canada
hCoV-19/England/QEUH-A22235/2020	2020-10-01	EPI_ISL_587598	Original	hCoV-19	England	Human	Lighthouse Lab in Glasgow	Wellcome Sanger Institute for the COVID-19 Genomics UK (COG-UK) consortium	Davies	United Kingdom
hCoV-19/England/QEUH-9B72CD/2020	2020-09-06	EPI_ISL_590562	Original	hCoV-19	England	Human	Lighthouse Lab in Glasgow	Wellcome Sanger Institute for the COVID-19 Genomics UK (COG-UK) consortium	Davies	United Kingdom
hCoV-19/England/ALDP-9EE175/2020	2020-05-08	EPI_ISL_589492	Original	hCoV-19	England	Human	Lighthouse Lab in Alderley Park	Wellcome Sanger Institute for the COVID-19 Genomics UK (COG-UK) consortium	Davies	United Kingdom
hCoV-19/England/QEUH-9F82FD/2020	2020-09-27	EPI_ISL_588977	Original	hCoV-19	England	Human	Lighthouse Lab in Glasgow	Wellcome Sanger Institute for the COVID-19 Genomics UK (COG-UK) consortium	Davies	United Kingdom
hCoV-19/England/MILK-9F226C/2020	2020-09-24	EPI_ISL_589110	Original	hCoV-19	England	Human	Lighthouse Lab in Milton Keynes	Wellcome Sanger Institute for the COVID-19 Genomics UK (COG-UK) consortium	Davies	United Kingdom
hCoV-19/Norway/3743/2020	2020-09-01	EPI_ISL_590998	Original	hCoV-19	Viken	Human	Ostfold Hospital Trust - Kalnes	Norwegian Institute of Public Health	Vollan	Norway
hCoV-19/USA/MN-MDH-1784/2020	2020-04-14	EPI_ISL_590786	Original	hCoV-19	Minnesota	Human	Minnesota Department of Health	Minnesota Department of Health	Lorentz	USA
hCoV-19/England/ALDP-A2E8A0/2020	2020-10-05	EPI_ISL_587168	Original	hCoV-19	England	Human	Lighthouse Lab in Alderley Park	Wellcome Sanger Institute for the COVID-19 Genomics UK (COG-UK) consortium	Davies	United Kingdom
hCoV-19/Wales/PHWC-16E95F/2020	2020-10-01	EPI_ISL_585794	Original	hCoV-19	Wales	Human	Wales Specialist Virology Centre Sequencing lab	COVID-19 Genomics UK (COG-UK) Consortium	Moore	United Kingdom
hCoV-19/Italy/LAZ-INMI-28/2020	2020-07-07	EPI_ISL_590697	Original	hCoV-19	Lazio	Human	INMI Lazzaro Spallanzani IRCCS	INMI Lazzaro Spallanzani IRCCS	Gruber	Italy
hCoV-19/Australia/VIC14607/2020	2020-08-02	EPI_ISL_592913	Original	hCoV-19	Victoria	Human	Microbiological Diagnostic Unit - Public Health Laboratory (MDU-PHL)	MDU-PHL	Schultz	Australia
hCoV-19/Australia/VIC14663/2020	2020-07-29	EPI_ISL_592942	Original	hCoV-19	Victoria	Human	Microbiological Diagnostic Unit - Public Health Laboratory (MDU-PHL)	MDU-PHL	Schultz	Australia
hCoV-19/Australia/VIC13614/2020	2020-08-03	EPI_ISL_592290	Original	hCoV-19	Victoria	Human	Microbiological Diagnostic Unit - Public Health Laboratory (MDU-PHL)	MDU-PHL	Schultz	Australia
hCoV-19/Australia/QLD1142/2020	2020-08-29	EPI_ISL_593643	Original	hCoV-19	Queensland	Human	Public Health Virology Laboratory	Public Health Virology Laboratory	Nguyen	Australia
hCoV-19/Wales/PHWC-47E0DC/2020	2020-09-29	EPI_ISL_595405	Original	hCoV-19	Wales	Human	Wales Specialist Virology Centre Sequencing lab	COVID-19 Genomics UK (COG-UK) Consortium	Moore	United Kingdom
hCoV-19/Australia/VIC12946/2020	2020-07-30	EPI_ISL_592119	Original	hCoV-19	Victoria	Human	Microbiological Diagnostic Unit - Public Health Laboratory (MDU-PHL)	MDU-PHL	Schultz	Australia
hCoV-19/England/QEUH-A1DFFA/2020	2020-10-01	EPI_ISL_587489	Original	hCoV-19	England	Human	Lighthouse Lab in Glasgow	Wellcome Sanger Institute for the COVID-19 Genomics UK (COG-UK) consortium	Davies	United Kingdom
hCoV-19/England/MILK-9F1625/2020	2020-09-25	EPI_ISL_589746	Original	hCoV-19	England	Human	Lighthouse Lab in Milton Keynes	Wellcome Sanger Institute for the COVID-19 Genomics UK (COG-UK) consortium	Davies	United Kingdom
hCoV-19/England/QEUH-9B4F14/2020	2020-09-07	EPI_ISL_590315	Original	hCoV-19	England	Human	Lighthouse Lab in Glasgow	Wellcome Sanger Institute for the COVID-19 Genomics UK (COG-UK) consortium	Davies	United Kingdom
hCoV-19/Norway/3831/2020	2020-09-24	EPI_ISL_590978	Original	hCoV-19	Oslo	Human	Oslo University Hospital	Norwegian Institute of Public Health	Vollan	Norway
hCoV-19/England/QEUH-9CF918/2020	2020-09-16	EPI_ISL_589987	Original	hCoV-19	England	Human	Lighthouse Lab in Glasgow	Wellcome Sanger Institute for the COVID-19 Genomics UK (COG-UK) consortium	Davies	United Kingdom
hCoV-19/Australia/VIC15731/2020	2020-08-03	EPI_ISL_593429	Original	hCoV-19	Victoria	Human	Microbiological Diagnostic Unit - Public Health Laboratory (MDU-PHL)	MDU-PHL	Schultz	Australia
hCoV-19/Wales/PHWC-47DCBB/2020	2020-10-13	EPI_ISL_595350	Original	hCoV-19	Wales	Human	Wales Specialist Virology Centre Sequencing lab	COVID-19 Genomics UK (COG-UK) Consortium	Moore	United Kingdom
hCoV-19/England/ALDP-A2F836/2020	2020-10-06	EPI_ISL_587157	Original	hCoV-19	England	Human	Lighthouse Lab in Alderley Park	Wellcome Sanger Institute for the COVID-19 Genomics UK (COG-UK) consortium	Davies	United Kingdom
hCoV-19/Australia/VIC13472/2020	2020-08-03	EPI_ISL_592250	Original	hCoV-19	Victoria	Human	Microbiological Diagnostic Unit - Public Health Laboratory (MDU-PHL)	MDU-PHL	Schultz	Australia
hCoV-19/India/GJ-GBRC-405a/2020	2020-06-25	EPI_ISL_586526	Original	hCoV-19	Gujarat	Human	B.J. Medical College and Civil hospital	Gujarat Biotechnology Research Centre	Joshi	India
hCoV-19/England/ALDP-A2DE54/2020	2020-10-05	EPI_ISL_586633	Original	hCoV-19	England	Human	Lighthouse Lab in Alderley Park	Wellcome Sanger Institute for the COVID-19 Genomics UK (COG-UK) consortium	Davies	United Kingdom
hCoV-19/England/QEUH-9B7E41/2020	2020-09-07	EPI_ISL_590685	Original	hCoV-19	England	Human	Lighthouse Lab in Glasgow	Wellcome Sanger Institute for the COVID-19 Genomics UK (COG-UK) consortium	Davies	United Kingdom
hCoV-19/Australia/VIC11942/2020	2020-08-04	EPI_ISL_591899	Original	hCoV-19	Victoria	Human	Victorian Infectious Diseases Reference Laboratory (VIDRL)	VIDRL and MDU-PHL	Schultz	Australia
hCoV-19/England/NOTT-115632/2020	2020-10-15	EPI_ISL_595252	Original	hCoV-19	England	Human	Queens Medical Centre	COVID-19 Genomics UK (COG-UK) Consortium	Loose	United Kingdom
hCoV-19/England/ALDP-9ED598/2020	2020-05-08	EPI_ISL_589369	Original	hCoV-19	England	Human	Lighthouse Lab in Alderley Park	Wellcome Sanger Institute for the COVID-19 Genomics UK (COG-UK) consortium	Davies	United Kingdom
hCoV-19/Wales/PHWC-16F903/2020	2020-10-07	EPI_ISL_586038	Original	hCoV-19	Wales	Human	Wales Specialist Virology Centre Sequencing lab	COVID-19 Genomics UK (COG-UK) Consortium	Moore	United Kingdom
hCoV-19/Australia/VIC15392/2020	2020-08-05	EPI_ISL_593280	Original	hCoV-19	Victoria	Human	Microbiological Diagnostic Unit - Public Health Laboratory (MDU-PHL)	MDU-PHL	Schultz	Australia
hCoV-19/England/ALDP-9ECFB9/2020	2020-05-05	EPI_ISL_589287	Original	hCoV-19	England	Human	Lighthouse Lab in Alderley Park	Wellcome Sanger Institute for the COVID-19 Genomics UK (COG-UK) consortium	Davies	United Kingdom
hCoV-19/Australia/VIC14708/2020	2020-08-06	EPI_ISL_592962	Original	hCoV-19	Victoria	Human	Microbiological Diagnostic Unit - Public Health Laboratory (MDU-PHL)	MDU-PHL	Schultz	Australia
hCoV-19/Wales/PHWC-16E02D/2020	2020-10-03	EPI_ISL_585656	Original	hCoV-19	Wales	Human	Wales Specialist Virology Centre Sequencing lab	COVID-19 Genomics UK (COG-UK) Consortium	Moore	United Kingdom
hCoV-19/England/QEUH-9B4D92/2020	2020-09-07	EPI_ISL_590180	Original	hCoV-19	England	Human	Lighthouse Lab in Glasgow	Wellcome Sanger Institute for the COVID-19 Genomics UK (COG-UK) consortium	Davies	United Kingdom
hCoV-19/England/MILK-9EF7DC/2020	2020-09-23	EPI_ISL_594943	Original	hCoV-19	England	Human	Queens Medical Centre	COVID-19 Genomics UK (COG-UK) Consortium	Loose	United Kingdom
hCoV-19/Australia/VIC15050/2020	2020-07-18	EPI_ISL_593124	Original	hCoV-19	Victoria	Human	Microbiological Diagnostic Unit - Public Health Laboratory (MDU-PHL)	MDU-PHL	Schultz	Australia
hCoV-19/England/QEUH-A202DD/2020	2020-10-01	EPI_ISL_587652	Original	hCoV-19	England	Human	Lighthouse Lab in Glasgow	Wellcome Sanger Institute for the COVID-19 Genomics UK (COG-UK) consortium	Davies	United Kingdom
hCoV-19/England/ALDP-A2EB01/2020	2020-10-05	EPI_ISL_587017	Original	hCoV-19	England	Human	Lighthouse Lab in Alderley Park	Wellcome Sanger Institute for the COVID-19 Genomics UK (COG-UK) consortium	Davies	United Kingdom
hCoV-19/England/QEUH-9F82EE/2020	2020-09-27	EPI_ISL_588859	Original	hCoV-19	England	Human	Lighthouse Lab in Glasgow	Wellcome Sanger Institute for the COVID-19 Genomics UK (COG-UK) consortium	Davies	United Kingdom
hCoV-19/Wales/QEUH-9CF2B3/2020	2020-09-15	EPI_ISL_590065	Original	hCoV-19	Wales	Human	Lighthouse Lab in Glasgow	Wellcome Sanger Institute for the COVID-19 Genomics UK (COG-UK) consortium	Davies	United Kingdom
hCoV-19/Scotland/QEUH-A00DF0/2020	2020-10-02	EPI_ISL_585576	Original	hCoV-19	Scotland	Human	University of Exeter	COVID-19 Genomics UK (COG-UK) Consortium	Temperton	United Kingdom
hCoV-19/USA/DE-DHSS-F918400/2020	2020-03-30	EPI_ISL_593955	Original	hCoV-19	Delaware	Human	Delaware Public Health Lab	Delaware Public Health Lab	Bajwa	USA
hCoV-19/Australia/VIC14547/2020	2020-08-07	EPI_ISL_592887	Original	hCoV-19	Victoria	Human	Microbiological Diagnostic Unit - Public Health Laboratory (MDU-PHL)	MDU-PHL	Schultz	Australia
hCoV-19/Australia/VIC14722/2020	2020-08-12	EPI_ISL_592969	Original	hCoV-19	Victoria	Human	Victorian Infectious Diseases Reference Laboratory (VIDRL)	VIDRL and MDU-PHL	Schultz	Australia
hCoV-19/USA/UT-UPHL-201022144/2020	2020-04-12	EPI_ISL_594412	Original	hCoV-19	Utah	Human	Utah Public Health Laboratory	Utah Public Health Laboratory	Young	USA
hCoV-19/England/QEUH-9B4E26/2020	2020-09-04	EPI_ISL_590178	Original	hCoV-19	England	Human	Lighthouse Lab in Glasgow	Wellcome Sanger Institute for the COVID-19 Genomics UK (COG-UK) consortium	Davies	United Kingdom
hCoV-19/Scotland/QEUH-9E3538/2020	2020-09-24	EPI_ISL_585506	Original	hCoV-19	Scotland	Human	Northumbria University / South Tees Hospitals NHS Foundation Trust / North Cumbria Integrated Care NHS Foundation Trust / North Tees and Hartlepool NHS Foundatio
hCoV-19/England/ALDP-9ED2DD/2020	2020-05-04	EPI_ISL_589371	Original	hCoV-19	England	Human	Lighthouse Lab in Alderley Park	Wellcome Sanger Institute for the COVID-19 Genomics UK (COG-UK) consortium	Davies	United Kingdom
hCoV-19/Norway/3279/2020	2020-09-02	EPI_ISL_590902	Original	hCoV-19	Oslo	Human	Furst Medical Laboratory	Norwegian Institute of Public Health	Vollan	Norway
hCoV-19/France/OCC-42/2020	2020-06-22	EPI_ISL_593857	Original	hCoV-19	Occitanie	Human	CHU Purpan - Laboratoire de Virologie - Institut F\u00e9d\u00e9ratif de Biologie	CHU Purpan - Laboratoire de Virologie - Institut F\u00e9d\u00e9ratif de Biologie	Latou
hCoV-19/Australia/VIC15227/2020	2020-08-03	EPI_ISL_593204	Original	hCoV-19	Victoria	Human	Microbiological Diagnostic Unit - Public Health Laboratory (MDU-PHL)	MDU-PHL	Schultz	Australia
hCoV-19/Australia/VIC15675/2020	2020-10-05	EPI_ISL_593410	Original	hCoV-19	Victoria	Human	Microbiological Diagnostic Unit - Public Health Laboratory (MDU-PHL)	MDU-PHL	Schultz	Australia
hCoV-19/Wales/PHWC-16EBC2/2020	2020-09-30	EPI_ISL_585833	Original	hCoV-19	Wales	Human	Wales Specialist Virology Centre Sequencing lab	COVID-19 Genomics UK (COG-UK) Consortium	Moore	United Kingdom
hCoV-19/England/QEUH-9F814B/2020	2020-09-25	EPI_ISL_588920	Original	hCoV-19	England	Human	Lighthouse Lab in Glasgow	Wellcome Sanger Institute for the COVID-19 Genomics UK (COG-UK) consortium	Davies	United Kingdom
hCoV-19/England/MILK-9EF718/2020	2020-09-23	EPI_ISL_594934	Original	hCoV-19	England	Human	Queens Medical Centre	COVID-19 Genomics UK (COG-UK) Consortium	Loose	United Kingdom
hCoV-19/England/BIRM-65F39/2020	2020-10-08	EPI_ISL_594609	Original	hCoV-19	England	Human	University of Birmingham	COVID-19 Genomics UK (COG-UK) Consortium	Loman	United Kingdom
hCoV-19/Wales/MILK-9E2E01/2020	2020-09-21	EPI_ISL_589792	Original	hCoV-19	Wales	Human	Lighthouse Lab in Milton Keynes	Wellcome Sanger Institute for the COVID-19 Genomics UK (COG-UK) consortium	Davies	United Kingdom
hCoV-19/England/ALDP-A2DB6C/2020	2020-10-06	EPI_ISL_586787	Original	hCoV-19	England	Human	Lighthouse Lab in Alderley Park	Wellcome Sanger Institute for the COVID-19 Genomics UK (COG-UK) consortium	Davies	United Kingdom
hCoV-19/England/QEUH-A21E7E/2020	2020-10-01	EPI_ISL_587698	Original	hCoV-19	England	Human	Lighthouse Lab in Glasgow	Wellcome Sanger Institute for the COVID-19 Genomics UK (COG-UK) consortium	Davies	United Kingdom
hCoV-19/England/QEUH-A1EE0B/2020	2020-10-01	EPI_ISL_587354	Original	hCoV-19	England	Human	Lighthouse Lab in Glasgow	Wellcome Sanger Institute for the COVID-19 Genomics UK (COG-UK) consortium	Davies	United Kingdom
hCoV-19/Scotland/EDB8114/2020	2020-10-05	EPI_ISL_594829	Original	hCoV-19	Scotland	Human	Virology Department	COVID-19 Genomics UK (COG-UK) Consortium	McHugh	United Kingdom
hCoV-19/Australia/VIC14529/2020	2020-08-19	EPI_ISL_592878	Original	hCoV-19	Victoria	Human	Victorian Infectious Diseases Reference Laboratory (VIDRL)	VIDRL and MDU-PHL	Schultz	Australia
hCoV-19/Japan/IC-0076/2020	2020-07-08	EPI_ISL_591418	Original	hCoV-19	Japan	Human	Pathogen Genomics Center	Pathogen Genomics Center	Sekizuka	Japan
hCoV-19/England/QEUH-9CF7F0/2020	2020-09-17	EPI_ISL_590038	Original	hCoV-19	England	Human	Lighthouse Lab in Glasgow	Wellcome Sanger Institute for the COVID-19 Genomics UK (COG-UK) consortium	Davies	United Kingdom
hCoV-19/England/ALDP-9E75E9/2020	2020-09-25	EPI_ISL_594482	Original	hCoV-19	England	Human	Oxford Viromics	COVID-19 Genomics UK (COG-UK) Consortium	Golubchik	United Kingdom
hCoV-19/Australia/VIC11817/2020	2020-08-08	EPI_ISL_591861	Original	hCoV-19	Victoria	Human	Victorian Infectious Diseases Reference Laboratory (VIDRL)	VIDRL and MDU-PHL	Schultz	Australia
hCoV-19/England/ALDP-A2E503/2020	2020-10-06	EPI_ISL_586856	Original	hCoV-19	England	Human	Lighthouse Lab in Alderley Park	Wellcome Sanger Institute for the COVID-19 Genomics UK (COG-UK) consortium	Davies	United Kingdom
hCoV-19/England/ALDP-9E7473/2020	2020-09-24	EPI_ISL_594471	Original	hCoV-19	England	Human	Oxford Viromics	COVID-19 Genomics UK (COG-UK) Consortium	Golubchik	United Kingdom
hCoV-19/England/ALDP-A2D7B3/2020	2020-10-06	EPI_ISL_586807	Original	hCoV-19	England	Human	Lighthouse Lab in Alderley Park	Wellcome Sanger Institute for the COVID-19 Genomics UK (COG-UK) consortium	Davies	United Kingdom
hCoV-19/Australia/VIC14960/2020	2020-08-21	EPI_ISL_593083	Original	hCoV-19	Victoria	Human	Microbiological Diagnostic Unit - Public Health Laboratory (MDU-PHL)	MDU-PHL	Schultz	Australia
hCoV-19/England/QEUH-9CF408/2020	2020-09-17	EPI_ISL_590125	Original	hCoV-19	England	Human	Lighthouse Lab in Glasgow	Wellcome Sanger Institute for the COVID-19 Genomics UK (COG-UK) consortium	Davies	United Kingdom
hCoV-19/England/ALDP-A2E66A/2020	2020-10-05	EPI_ISL_586586	Original	hCoV-19	England	Human	Lighthouse Lab in Alderley Park	Wellcome Sanger Institute for the COVID-19 Genomics UK (COG-UK) consortium	Davies	United Kingdom
hCoV-19/Wales/PHWC-16E579/2020	2020-09-30	EPI_ISL_585735	Original	hCoV-19	Wales	Human	Wales Specialist Virology Centre Sequencing lab	COVID-19 Genomics UK (COG-UK) Consortium	Moore	United Kingdom
hCoV-19/England/QEUH-9F4ACC/2020	2020-09-25	EPI_ISL_588376	Original	hCoV-19	England	Human	Lighthouse Lab in Glasgow	Wellcome Sanger Institute for the COVID-19 Genomics UK (COG-UK) consortium	Davies	United Kingdom
hCoV-19/England/QEUH-9B7AC5/2020	2020-09-04	EPI_ISL_590604	Original	hCoV-19	England	Human	Lighthouse Lab in Glasgow	Wellcome Sanger Institute for the COVID-19 Genomics UK (COG-UK) consortium	Davies	United Kingdom
hCoV-19/USA/DE-DHSS-F918476/2020	2020-04-01	EPI_ISL_593971	Original	hCoV-19	Delaware	Human	Delaware Public Health Lab	Delaware Public Health Lab	Bajwa	USA
hCoV-19/env/Qingdao/IVDC-06-10/2020	2020-09-24	EPI_ISL_591275	Original	hCoV-19	Shandong	Environment	National Institute for Viral Disease Control and Prevention	National Institute for Viral Disease Control and Prevention	Chen	China
hCoV-19/Australia/VIC14869/2020	2020-08-20	EPI_ISL_593037	Original	hCoV-19	Victoria	Human	Microbiological Diagnostic Unit - Public Health Laboratory (MDU-PHL)	MDU-PHL	Schultz	Australia
hCoV-19/Australia/VIC12940/2020	2020-07-30	EPI_ISL_592116	Original	hCoV-19	Victoria	Human	Microbiological Diagnostic Unit - Public Health Laboratory (MDU-PHL)	MDU-PHL	Schultz	Australia
hCoV-19/Japan/IC-0003/2020	2020-03-26	EPI_ISL_591349	Original	hCoV-19	Japan	Human	Pathogen Genomics Center	Pathogen Genomics Center	Sekizuka	Japan
hCoV-19/England/ALDP-9FD902/2020	2020-10-02	EPI_ISL_587940	Original	hCoV-19	England	Human	Lighthouse Lab in Alderley Park	Wellcome Sanger Institute for the COVID-19 Genomics UK (COG-UK) consortium	Davies	United Kingdom
hCoV-19/England/MILK-A18487/2020	2020-10-01	EPI_ISL_595037	Original	hCoV-19	England	Human	Northumbria University / South Tees Hospitals NHS Foundation Trust / North Cumbria Integrated Care NHS Foundation Trust / North Tees and Hartlepool NHS Foundation
hCoV-19/England/QEUH-9CF15C/2020	2020-09-15	EPI_ISL_590112	Original	hCoV-19	England	Human	Lighthouse Lab in Glasgow	Wellcome Sanger Institute for the COVID-19 Genomics UK (COG-UK) consortium	Davies	United Kingdom
hCoV-19/Scotland/CVR4504/2020	2020-09-20	EPI_ISL_585367	Original	hCoV-19	Scotland	Human	Lighthouse Lab in Glasgow / MRC-University of Glasgow Centre for Virus Research	COVID-19 Genomics UK (COG-UK) Consortium	Robertson	United Kingdom
hCoV-19/Canada/ON-E55/2020	2020-05-29	EPI_ISL_593529	Original	hCoV-19	Ontario	Human	Eastern Ontario Regional Laboratory Association	McMaster University	McArthur	Canada
hCoV-19/England/ALDP-A2D9F9/2020	2020-10-06	EPI_ISL_586701	Original	hCoV-19	England	Human	Lighthouse Lab in Alderley Park	Wellcome Sanger Institute for the COVID-19 Genomics UK (COG-UK) consortium	Davies	United Kingdom
hCoV-19/Wales/PHWC-16E4D6/2020	2020-09-29	EPI_ISL_585726	Original	hCoV-19	Wales	Human	Wales Specialist Virology Centre Sequencing lab	COVID-19 Genomics UK (COG-UK) Consortium	Moore	United Kingdom
hCoV-19/England/QEUH-9F7CB4/2020	2020-09-27	EPI_ISL_588815	Original	hCoV-19	England	Human	Lighthouse Lab in Glasgow	Wellcome Sanger Institute for the COVID-19 Genomics UK (COG-UK) consortium	Davies	United Kingdom
hCoV-19/England/QEUH-9B5001/2020	2020-09-07	EPI_ISL_590182	Original	hCoV-19	England	Human	Lighthouse Lab in Glasgow	Wellcome Sanger Institute for the COVID-19 Genomics UK (COG-UK) consortium	Davies	United Kingdom
hCoV-19/England/QEUH-9DC778/2020	2020-09-21	EPI_ISL_589788	Original	hCoV-19	England	Human	Lighthouse Lab in Glasgow	Wellcome Sanger Institute for the COVID-19 Genomics UK (COG-UK) consortium	Davies	United Kingdom
hCoV-19/England/QEUH-9B4B4D/2020	2020-09-03	EPI_ISL_590245	Original	hCoV-19	England	Human	Lighthouse Lab in Glasgow	Wellcome Sanger Institute for the COVID-19 Genomics UK (COG-UK) consortium	Davies	United Kingdom
hCoV-19/England/QEUH-9B7FF3/2020	2020-09-08	EPI_ISL_590581	Original	hCoV-19	England	Human	Lighthouse Lab in Glasgow	Wellcome Sanger Institute for the COVID-19 Genomics UK (COG-UK) consortium	Davies	United Kingdom
hCoV-19/Canada/ON-S850/2020	2020-04-11	EPI_ISL_591247	Original	hCoV-19	Ontario	Human	Toronto Invasive Bacterial Diseases Network	McMaster University	McArthur	Canada
hCoV-19/Canada/ON-E26/2020	2020-05-23	EPI_ISL_593504	Original	hCoV-19	Ontario	Human	Eastern Ontario Regional Laboratory Association	McMaster University	McArthur	Canada
hCoV-19/England/MILK-9F2044/2020	2020-09-24	EPI_ISL_589183	Original	hCoV-19	England	Human	Lighthouse Lab in Milton Keynes	Wellcome Sanger Institute for the COVID-19 Genomics UK (COG-UK) consortium	Davies	United Kingdom
hCoV-19/England/ALDP-9B5793/2020	2020-08-28	EPI_ISL_590309	Original	hCoV-19	England	Human	Lighthouse Lab in Alderley Park	Wellcome Sanger Institute for the COVID-19 Genomics UK (COG-UK) consortium	Davies	United Kingdom
hCoV-19/England/ALDP-9E57F4/2020	2020-09-24	EPI_ISL_589378	Original	hCoV-19	England	Human	Lighthouse Lab in Alderley Park	Wellcome Sanger Institute for the COVID-19 Genomics UK (COG-UK) consortium	Davies	United Kingdom
hCoV-19/England/ALDP-9E56E8/2020	2020-09-24	EPI_ISL_589282	Original	hCoV-19	England	Human	Lighthouse Lab in Alderley Park	Wellcome Sanger Institute for the COVID-19 Genomics UK (COG-UK) consortium	Davies	United Kingdom
hCoV-19/England/ALDP-9ECD19/2020	2020-05-05	EPI_ISL_589517	Original	hCoV-19	England	Human	Lighthouse Lab in Alderley Park	Wellcome Sanger Institute for the COVID-19 Genomics UK (COG-UK) consortium	Davies	United Kingdom
hCoV-19/England/ALDP-A2F98E/2020	2020-10-05	EPI_ISL_587050	Original	hCoV-19	England	Human	Lighthouse Lab in Alderley Park	Wellcome Sanger Institute for the COVID-19 Genomics UK (COG-UK) consortium	Davies	United Kingdom
hCoV-19/England/QEUH-A1DF45/2020	2020-10-01	EPI_ISL_587481	Original	hCoV-19	England	Human	Lighthouse Lab in Glasgow	Wellcome Sanger Institute for the COVID-19 Genomics UK (COG-UK) consortium	Davies	United Kingdom
hCoV-19/Australia/VIC12382/2020	2020-07-26	EPI_ISL_591972	Original	hCoV-19	Victoria	Human	Microbiological Diagnostic Unit - Public Health Laboratory (MDU-PHL)	MDU-PHL	Schultz	Australia
hCoV-19/Australia/VIC15385/2020	2020-07-30	EPI_ISL_593276	Original	hCoV-19	Victoria	Human	Microbiological Diagnostic Unit - Public Health Laboratory (MDU-PHL)	MDU-PHL	Schultz	Australia
hCoV-19/England/ALDP-9ED2CE/2020	2020-05-05	EPI_ISL_589465	Original	hCoV-19	England	Human	Lighthouse Lab in Alderley Park	Wellcome Sanger Institute for the COVID-19 Genomics UK (COG-UK) consortium	Davies	United Kingdom
hCoV-19/England/QEUH-9D0EBB/2020	2020-09-14	EPI_ISL_589971	Original	hCoV-19	England	Human	Lighthouse Lab in Glasgow	Wellcome Sanger Institute for the COVID-19 Genomics UK (COG-UK) consortium	Davies	United Kingdom
hCoV-19/England/ALDP-A2DFBB/2020	2020-10-06	EPI_ISL_586608	Original	hCoV-19	England	Human	Lighthouse Lab in Alderley Park	Wellcome Sanger Institute for the COVID-19 Genomics UK (COG-UK) consortium	Davies	United Kingdom
hCoV-19/Norway/3295/2020	2020-09-02	EPI_ISL_590900	Original	hCoV-19	Oslo	Human	Oslo University Hospital	Norwegian Institute of Public Health	Vollan	Norway
hCoV-19/Canada/ON-S816/2020	2020-04-00	EPI_ISL_591167	Original	hCoV-19	Ontario	Human	Toronto Invasive Bacterial Diseases Network	McMaster University	McArthur	Canada
hCoV-19/England/ALDP-A2DAE7/2020	2020-10-06	EPI_ISL_586667	Original	hCoV-19	England	Human	Lighthouse Lab in Alderley Park	Wellcome Sanger Institute for the COVID-19 Genomics UK (COG-UK) consortium	Davies	United Kingdom
hCoV-19/England/QEUH-A2139D/2020	2020-10-01	EPI_ISL_587397	Original	hCoV-19	England	Human	Lighthouse Lab in Glasgow	Wellcome Sanger Institute for the COVID-19 Genomics UK (COG-UK) consortium	Davies	United Kingdom
hCoV-19/Australia/VIC13689/2020	2020-07-18	EPI_ISL_592298	Original	hCoV-19	Victoria	Human	Microbiological Diagnostic Unit - Public Health Laboratory (MDU-PHL)	MDU-PHL	Schultz	Australia
hCoV-19/England/ALDP-9E5A46/2020	2020-09-24	EPI_ISL_589291	Original	hCoV-19	England	Human	Lighthouse Lab in Alderley Park	Wellcome Sanger Institute for the COVID-19 Genomics UK (COG-UK) consortium	Davies	United Kingdom
hCoV-19/England/QEUH-9FA39E/2020	2020-09-28	EPI_ISL_588186	Original	hCoV-19	England	Human	Lighthouse Lab in Glasgow	Wellcome Sanger Institute for the COVID-19 Genomics UK (COG-UK) consortium	Davies	United Kingdom
hCoV-19/Canada/ON-S739/2020	2020-04-09	EPI_ISL_586432	Original	hCoV-19	Ontario	Human	Toronto Invasive Bacterial Diseases Network	McMaster University	McArthur	Canada
hCoV-19/Australia/VIC15835/2020	2020-08-06	EPI_ISL_593471	Original	hCoV-19	Victoria	Human	Microbiological Diagnostic Unit - Public Health Laboratory (MDU-PHL)	MDU-PHL	Schultz	Australia
hCoV-19/Japan/NF-05/2020	2020-03-00	EPI_ISL_591475	Original	hCoV-19	Japan	Human	Pathogen Genomics Center	Pathogen Genomics Center	Sekizuka	Japan
hCoV-19/Australia/VIC14839/2020	2020-08-17	EPI_ISL_593023	Original	hCoV-19	Victoria	Human	Microbiological Diagnostic Unit - Public Health Laboratory (MDU-PHL)	MDU-PHL	Schultz	Australia
hCoV-19/England/QEUH-9F37B7/2020	2020-09-26	EPI_ISL_588585	Original	hCoV-19	England	Human	Lighthouse Lab in Glasgow	Wellcome Sanger Institute for the COVID-19 Genomics UK (COG-UK) consortium	Davies	United Kingdom
hCoV-19/England/MILK-9EF44E/2020	2020-09-24	EPI_ISL_594917	Original	hCoV-19	England	Human	Oxford Viromics	COVID-19 Genomics UK (COG-UK) Consortium	Golubchik	United Kingdom
hCoV-19/England/NOTT-116798/2020	2020-10-13	EPI_ISL_595317	Original	hCoV-19	England	Human	Queens Medical Centre	COVID-19 Genomics UK (COG-UK) Consortium	Loose	United Kingdom
hCoV-19/England/204221498/2020	2020-00-00	EPI_ISL_593996	Original	hCoV-19	England	Human	Respiratory Virus Unit	Respiratory Virus Unit	Platt	United Kingdom
hCoV-19/England/204221446/2020	2020-00-00	EPI_ISL_593817	Original	hCoV-19	England	Human	Respiratory Virus Unit	Respiratory Virus Unit	Platt	United Kingdom
hCoV-19/England/ALDP-9FD049/2020	2020-10-02	EPI_ISL_587798	Original	hCoV-19	England	Human	Lighthouse Lab in Alderley Park	Wellcome Sanger Institute for the COVID-19 Genomics UK (COG-UK) consortium	Davies	United Kingdom
hCoV-19/Wales/PHWC-47E2B8/2020	2020-10-11	EPI_ISL_595432	Original	hCoV-19	Wales	Human	Wales Specialist Virology Centre Sequencing lab	COVID-19 Genomics UK (COG-UK) Consortium	Moore	United Kingdom
hCoV-19/Scotland/QEUH-A4C88E/2020	2020-10-08	EPI_ISL_596009	Original	hCoV-19	Scotland	Human	Quadram Institute Bioscience	COVID-19 Genomics UK (COG-UK) Consortium	Alikhan	United Kingdom
hCoV-19/Wales/MILK-9D4D32/2020	2020-09-19	EPI_ISL_601519	Original	hCoV-19	Wales	Human	Lighthouse Lab in Milton Keynes	Wellcome Sanger Institute for the COVID-19 Genomics UK (COG-UK) consortium	Davies	United Kingdom
hCoV-19/Germany/NW-HHU-207/2020	2020-04-11	EPI_ISL_602481	Original	hCoV-19	North Rhine-Westphalia	Human	Institute for Virology	Center of Medical Microbiology	Wienemann	Germany
hCoV-19/Scotland/QEUH-A63B97/2020	2020-10-09	EPI_ISL_596188	Original	hCoV-19	Scotland	Human	Quadram Institute Bioscience	COVID-19 Genomics UK (COG-UK) Consortium	Alikhan	United Kingdom
hCoV-19/England/QEUH-A5E2D6/2020	2020-10-12	EPI_ISL_597280	Original	hCoV-19	England	Human	Lighthouse Lab in Glasgow	Wellcome Sanger Institute for the COVID-19 Genomics UK (COG-UK) consortium	Davies	United Kingdom
hCoV-19/England/ALDP-A510CA/2020	2020-10-07	EPI_ISL_597544	Original	hCoV-19	England	Human	Lighthouse Lab in Alderley Park	Wellcome Sanger Institute for the COVID-19 Genomics UK (COG-UK) consortium	Davies	United Kingdom
hCoV-19/Switzerland/BE-ETHZ-310504/2020	2020-10-08	EPI_ISL_603572	Original	hCoV-19	Bern	Human	Viollier AG	Department of Biosystems Science and Engineering	Nadeau	Switzerland
hCoV-19/USA/MN-QDX-2258/2020	2020-03-14	EPI_ISL_604551	Original	hCoV-19	Minnesota	Human	Quest Diagnostics	Quest Diagnostics	Kagan	USA
hCoV-19/USA/MI-QDX-2168/2020	2020-03-17	EPI_ISL_604472	Original	hCoV-19	Michigan	Human	Quest Diagnostics	Quest Diagnostics	Kagan	USA
hCoV-19/England/MILK-A46B5E/2020	2020-10-06	EPI_ISL_598258	Original	hCoV-19	England	Human	Lighthouse Lab in Milton Keynes	Wellcome Sanger Institute for the COVID-19 Genomics UK (COG-UK) consortium	Davies	United Kingdom
hCoV-19/England/MILK-A458B2/2020	2020-10-06	EPI_ISL_598708	Original	hCoV-19	England	Human	Lighthouse Lab in Milton Keynes	Wellcome Sanger Institute for the COVID-19 Genomics UK (COG-UK) consortium	Davies	United Kingdom
hCoV-19/Scotland/QEUH-A48E08/2020	2020-10-08	EPI_ISL_595926	Original	hCoV-19	Scotland	Human	Quadram Institute Bioscience	COVID-19 Genomics UK (COG-UK) Consortium	Alikhan	United Kingdom
hCoV-19/England/CAMC-A58834/2020	2020-10-09	EPI_ISL_597166	Original	hCoV-19	England	Human	Lighthouse Lab in Cambridge	Wellcome Sanger Institute for the COVID-19 Genomics UK (COG-UK) consortium	Davies	United Kingdom
hCoV-19/Scotland/QEUH-9DACA8/2020	2020-09-22	EPI_ISL_601147	Original	hCoV-19	Scotland	Human	Lighthouse Lab in Glasgow	Wellcome Sanger Institute for the COVID-19 Genomics UK (COG-UK) consortium	Davies	United Kingdom
hCoV-19/England/QEUH-A0B074/2020	2020-10-01	EPI_ISL_599442	Original	hCoV-19	England	Human	Lighthouse Lab in Glasgow	Wellcome Sanger Institute for the COVID-19 Genomics UK (COG-UK) consortium	Davies	United Kingdom
hCoV-19/Switzerland/VD-ETHZ-300273/2020	2020-10-01	EPI_ISL_603305	Original	hCoV-19	Vaud	Human	Viollier AG	Department of Biosystems Science and Engineering	Nadeau	Switzerland
hCoV-19/Scotland/QEUH-A20E33/2020	2020-10-01	EPI_ISL_598986	Original	hCoV-19	Scotland	Human	Lighthouse Lab in Glasgow	Wellcome Sanger Institute for the COVID-19 Genomics UK (COG-UK) consortium	Davies	United Kingdom
hCoV-19/USA/WA-S2896/2020	2020-10-01	EPI_ISL_596427	Original	hCoV-19	Washington	Human	Seattle Flu Study	Seattle Flu Study	Lee	USA
hCoV-19/Scotland/QEUH-9DD1B5/2020	2020-09-22	EPI_ISL_599698	Original	hCoV-19	Scotland	Human	Lighthouse Lab in Glasgow	Wellcome Sanger Institute for the COVID-19 Genomics UK (COG-UK) consortium	Davies	United Kingdom
hCoV-19/England/QEUH-9F3070/2020	2020-09-24	EPI_ISL_600822	Original	hCoV-19	England	Human	Lighthouse Lab in Glasgow	Wellcome Sanger Institute for the COVID-19 Genomics UK (COG-UK) consortium	Davies	United Kingdom
hCoV-19/USA/NY-QDX-2696/2020	2020-03-14	EPI_ISL_605041	Original	hCoV-19	New York	Human	Quest Diagnostics	Quest Diagnostics	Kagan	USA
hCoV-19/USA/UT-QDX-1844/2020	2020-03-15	EPI_ISL_604160	Original	hCoV-19	Utah	Human	Quest Diagnostics	Quest Diagnostics	Kagan	USA
hCoV-19/Switzerland/VD-ETHZ-300465/2020	2020-09-30	EPI_ISL_603413	Original	hCoV-19	Vaud	Human	Viollier AG	Department of Biosystems Science and Engineering	Nadeau	Switzerland
hCoV-19/England/QEUH-9FF557/2020	2020-10-02	EPI_ISL_600170	Original	hCoV-19	England	Human	Lighthouse Lab in Glasgow	Wellcome Sanger Institute for the COVID-19 Genomics UK (COG-UK) consortium	Davies	United Kingdom
hCoV-19/USA/NY-QDX-2735/2020	2020-03-15	EPI_ISL_605055	Original	hCoV-19	New York	Human	Quest Diagnostics	Quest Diagnostics	Kagan	USA
hCoV-19/Russia/SVE-RII-MH1634S/2020	2020-09-11	EPI_ISL_596304	Original	hCoV-19	Sverdlovsk	Human	HELIX LCC	WHO National Influenza Centre Russian Federation	Komissarov	Russia
hCoV-19/Scotland/QEUH-A0BCE9/2020	2020-10-03	EPI_ISL_599311	Original	hCoV-19	Scotland	Human	Lighthouse Lab in Glasgow	Wellcome Sanger Institute for the COVID-19 Genomics UK (COG-UK) consortium	Davies	United Kingdom
hCoV-19/Scotland/QEUH-A1EA52/2020	2020-10-01	EPI_ISL_598832	Original	hCoV-19	Scotland	Human	Lighthouse Lab in Glasgow	Wellcome Sanger Institute for the COVID-19 Genomics UK (COG-UK) consortium	Davies	United Kingdom
hCoV-19/Switzerland/UR-ETHZ-321534/2020	2020-10-15	EPI_ISL_603743	Original	hCoV-19	Uri	Human	Viollier AG	Department of Biosystems Science and Engineering	Nadeau	Switzerland
hCoV-19/England/QEUH-A636A5/2020	2020-10-12	EPI_ISL_596132	Original	hCoV-19	England	Human	Quadram Institute Bioscience	COVID-19 Genomics UK (COG-UK) Consortium	Alikhan	United Kingdom
hCoV-19/England/CAMC-A57237/2020	2020-10-09	EPI_ISL_597306	Original	hCoV-19	England	Human	Lighthouse Lab in Cambridge	Wellcome Sanger Institute for the COVID-19 Genomics UK (COG-UK) consortium	Davies	United Kingdom
hCoV-19/Germany/NW-HHU-185/2020	2020-03-28	EPI_ISL_602507	Original	hCoV-19	North Rhine-Westphalia	Human	Institute for Virology	Center of Medical Microbiology	Wienemann	Germany
hCoV-19/Russia/MOW-RII-MH1979S/2020	2020-05-28	EPI_ISL_596325	Original	hCoV-19	Moscow	Human	Pathogenic Microorganisms Variability Laboratory	WHO National Influenza Centre Russian Federation	Komissarov	Russia
hCoV-19/England/CAMC-A58F3F/2020	2020-10-09	EPI_ISL_597140	Original	hCoV-19	England	Human	Lighthouse Lab in Cambridge	Wellcome Sanger Institute for the COVID-19 Genomics UK (COG-UK) consortium	Davies	United Kingdom
hCoV-19/England/ALDP-A51BC9/2020	2020-10-07	EPI_ISL_598027	Original	hCoV-19	England	Human	Lighthouse Lab in Alderley Park	Wellcome Sanger Institute for the COVID-19 Genomics UK (COG-UK) consortium	Davies	United Kingdom
hCoV-19/Scotland/QEUH-A22727/2020	2020-10-01	EPI_ISL_598961	Original	hCoV-19	Scotland	Human	Lighthouse Lab in Glasgow	Wellcome Sanger Institute for the COVID-19 Genomics UK (COG-UK) consortium	Davies	United Kingdom
hCoV-19/Switzerland/VD-ETHZ-300423/2020	2020-09-29	EPI_ISL_603381	Original	hCoV-19	Vaud	Human	Viollier AG	Department of Biosystems Science and Engineering	Nadeau	Switzerland
hCoV-19/Scotland/QEUH-9FF803/2020	2020-10-02	EPI_ISL_600132	Original	hCoV-19	Scotland	Human	Lighthouse Lab in Glasgow	Wellcome Sanger Institute for the COVID-19 Genomics UK (COG-UK) consortium	Davies	United Kingdom
hCoV-19/USA/CA-QDX-1557/2020	2020-03-18	EPI_ISL_603802	Original	hCoV-19	California	Human	Quest Diagnostics	Quest Diagnostics	Kagan	USA
hCoV-19/England/QEUH-A5E75F/2020	2020-10-12	EPI_ISL_597422	Original	hCoV-19	England	Human	Lighthouse Lab in Glasgow	Wellcome Sanger Institute for the COVID-19 Genomics UK (COG-UK) consortium	Davies	United Kingdom
hCoV-19/Palestine/14/2020	2020-03-10	EPI_ISL_596503	Original	hCoV-19	Bethlehem	Human	Palestinian Ministry of Health	Molecular Genetics Lab	van Dorp	Palestine
hCoV-19/Scotland/QEUH-9DC408/2020	2020-09-22	EPI_ISL_601161	Original	hCoV-19	Scotland	Human	Lighthouse Lab in Glasgow	Wellcome Sanger Institute for the COVID-19 Genomics UK (COG-UK) consortium	Davies	United Kingdom
hCoV-19/England/MILK-A45DB3/2020	2020-10-06	EPI_ISL_598780	Original	hCoV-19	England	Human	Lighthouse Lab in Milton Keynes	Wellcome Sanger Institute for the COVID-19 Genomics UK (COG-UK) consortium	Davies	United Kingdom
hCoV-19/Scotland/QEUH-9B7AE3/2020	2020-09-04	EPI_ISL_602096	Original	hCoV-19	Scotland	Human	Lighthouse Lab in Glasgow	Wellcome Sanger Institute for the COVID-19 Genomics UK (COG-UK) consortium	Davies	United Kingdom
hCoV-19/USA/CA-QDX-2637/2020	2020-03-15	EPI_ISL_604902	Original	hCoV-19	California	Human	Quest Diagnostics	Quest Diagnostics	Kagan	USA
hCoV-19/Scotland/QEUH-A203BC/2020	2020-10-01	EPI_ISL_599059	Original	hCoV-19	Scotland	Human	Lighthouse Lab in Glasgow	Wellcome Sanger Institute for the COVID-19 Genomics UK (COG-UK) consortium	Davies	United Kingdom
hCoV-19/England/MILK-A47CC3/2020	2020-10-05	EPI_ISL_598253	Original	hCoV-19	England	Human	Lighthouse Lab in Milton Keynes	Wellcome Sanger Institute for the COVID-19 Genomics UK (COG-UK) consortium	Davies	United Kingdom
hCoV-19/Russia/SVE-RII-MH1640S/2020	2020-09-09	EPI_ISL_596308	Original	hCoV-19	Sverdlovsk	Human	HELIX LCC	WHO National Influenza Centre Russian Federation	Komissarov	Russia
hCoV-19/England/MILK-A45AF8/2020	2020-10-06	EPI_ISL_598682	Original	hCoV-19	England	Human	Lighthouse Lab in Milton Keynes	Wellcome Sanger Institute for the COVID-19 Genomics UK (COG-UK) consortium	Davies	United Kingdom
hCoV-19/England/ALDP-A52278/2020	2020-10-07	EPI_ISL_598065	Original	hCoV-19	England	Human	Lighthouse Lab in Alderley Park	Wellcome Sanger Institute for the COVID-19 Genomics UK (COG-UK) consortium	Davies	United Kingdom
hCoV-19/England/QEUH-A5E8F2/2020	2020-10-11	EPI_ISL_597334	Original	hCoV-19	England	Human	Lighthouse Lab in Glasgow	Wellcome Sanger Institute for the COVID-19 Genomics UK (COG-UK) consortium	Davies	United Kingdom
hCoV-19/Scotland/QEUH-9E523F/2020	2020-09-23	EPI_ISL_601086	Original	hCoV-19	Scotland	Human	Lighthouse Lab in Glasgow	Wellcome Sanger Institute for the COVID-19 Genomics UK (COG-UK) consortium	Davies	United Kingdom
hCoV-19/England/MILK-9D4DD8/2020	2020-09-19	EPI_ISL_601587	Original	hCoV-19	England	Human	Lighthouse Lab in Milton Keynes	Wellcome Sanger Institute for the COVID-19 Genomics UK (COG-UK) consortium	Davies	United Kingdom
hCoV-19/England/MILK-A054E7/2020	2020-09-30	EPI_ISL_600049	Original	hCoV-19	England	Human	Lighthouse Lab in Milton Keynes	Wellcome Sanger Institute for the COVID-19 Genomics UK (COG-UK) consortium	Davies	United Kingdom
hCoV-19/Scotland/QEUH-A210B4/2020	2020-10-01	EPI_ISL_598935	Original	hCoV-19	Scotland	Human	Lighthouse Lab in Glasgow	Wellcome Sanger Institute for the COVID-19 Genomics UK (COG-UK) consortium	Davies	United Kingdom
hCoV-19/England/MILK-9E0683/2020	2020-09-20	EPI_ISL_601406	Original	hCoV-19	England	Human	Lighthouse Lab in Milton Keynes	Wellcome Sanger Institute for the COVID-19 Genomics UK (COG-UK) consortium	Davies	United Kingdom
hCoV-19/Australia/WA307/2020	2020-03-09	EPI_ISL_596850	Original	hCoV-19	Western Australia	Human	PathWest Laboratory Medicine WA	PathWest Laboratory Medicine WA Microbial Surveillance Unit	Sikazwe	Australia
hCoV-19/Russia/NGR-RII-MH2019S/2020	2020-09-26	EPI_ISL_602379	Original	hCoV-19	Novgorod	Human	HELIX LLC	WHO National Influenza Centre Russian Federation	Komissarov	Russia
hCoV-19/England/ALDP-A4FD22/2020	2020-10-07	EPI_ISL_597751	Original	hCoV-19	England	Human	Lighthouse Lab in Alderley Park	Wellcome Sanger Institute for the COVID-19 Genomics UK (COG-UK) consortium	Davies	United Kingdom
hCoV-19/England/QEUH-9DE14B/2020	2020-09-21	EPI_ISL_599634	Original	hCoV-19	England	Human	Lighthouse Lab in Glasgow	Wellcome Sanger Institute for the COVID-19 Genomics UK (COG-UK) consortium	Davies	United Kingdom
hCoV-19/USA/CA-QDX-2433/2020	2020-03-15	EPI_ISL_604744	Original	hCoV-19	California	Human	Quest Diagnostics	Quest Diagnostics	Kagan	USA
hCoV-19/England/QEUH-A00455/2020	2020-10-02	EPI_ISL_600186	Original	hCoV-19	England	Human	Lighthouse Lab in Glasgow	Wellcome Sanger Institute for the COVID-19 Genomics UK (COG-UK) consortium	Davies	United Kingdom
hCoV-19/England/MILK-9D48C8/2020	2020-09-18	EPI_ISL_601763	Original	hCoV-19	England	Human	Lighthouse Lab in Milton Keynes	Wellcome Sanger Institute for the COVID-19 Genomics UK (COG-UK) consortium	Davies	United Kingdom
hCoV-19/USA/FL-QDX-1616/2020	2020-03-18	EPI_ISL_603937	Original	hCoV-19	Florida	Human	Quest Diagnostics	Quest Diagnostics	Kagan	USA
hCoV-19/Switzerland/BE-ETHZ-300397/2020	2020-09-29	EPI_ISL_603364	Original	hCoV-19	Bern	Human	Viollier AG	Department of Biosystems Science and Engineering	Nadeau	Switzerland
hCoV-19/England/MILK-9D49A7/2020	2020-09-19	EPI_ISL_601732	Original	hCoV-19	England	Human	Lighthouse Lab in Milton Keynes	Wellcome Sanger Institute for the COVID-19 Genomics UK (COG-UK) consortium	Davies	United Kingdom
hCoV-19/USA/MI-QDX-1649/2020	2020-03-17	EPI_ISL_603966	Original	hCoV-19	Michigan	Human	Quest Diagnostics	Quest Diagnostics	Kagan	USA
hCoV-19/England/ALDP-A50B9D/2020	2020-10-07	EPI_ISL_597873	Original	hCoV-19	England	Human	Lighthouse Lab in Alderley Park	Wellcome Sanger Institute for the COVID-19 Genomics UK (COG-UK) consortium	Davies	United Kingdom
hCoV-19/Switzerland/GE-ETHZ-321484/2020	2020-10-14	EPI_ISL_603696	Original	hCoV-19	Geneva	Human	Viollier AG	Department of Biosystems Science and Engineering	Nadeau	Switzerland
hCoV-19/England/QEUH-A0B6AF/2020	2020-10-03	EPI_ISL_599481	Original	hCoV-19	England	Human	Lighthouse Lab in Glasgow	Wellcome Sanger Institute for the COVID-19 Genomics UK (COG-UK) consortium	Davies	United Kingdom
hCoV-19/Wales/QEUH-A0AD8D/2020	2020-10-01	EPI_ISL_599180	Original	hCoV-19	Wales	Human	Lighthouse Lab in Glasgow	Wellcome Sanger Institute for the COVID-19 Genomics UK (COG-UK) consortium	Davies	United Kingdom
hCoV-19/Scotland/QEUH-9F42B5/2020	2020-09-27	EPI_ISL_600761	Original	hCoV-19	Scotland	Human	Lighthouse Lab in Glasgow	Wellcome Sanger Institute for the COVID-19 Genomics UK (COG-UK) consortium	Davies	United Kingdom
hCoV-19/England/CAMC-A58C0B/2020	2020-10-09	EPI_ISL_597107	Original	hCoV-19	England	Human	Lighthouse Lab in Cambridge	Wellcome Sanger Institute for the COVID-19 Genomics UK (COG-UK) consortium	Davies	United Kingdom
hCoV-19/USA/NY-QDX-2352/2020	2020-03-17	EPI_ISL_604706	Original	hCoV-19	New York	Human	Quest Diagnostics	Quest Diagnostics	Kagan	USA
hCoV-19/England/ALDP-A51F45/2020	2020-10-07	EPI_ISL_598207	Original	hCoV-19	England	Human	Lighthouse Lab in Alderley Park	Wellcome Sanger Institute for the COVID-19 Genomics UK (COG-UK) consortium	Davies	United Kingdom
hCoV-19/Switzerland/BL-ETHZ-321461/2020	2020-10-14	EPI_ISL_603676	Original	hCoV-19	Basel-Landschaft	Human	Viollier AG	Department of Biosystems Science and Engineering	Nadeau	Switzerland
hCoV-19/England/MILK-9D400C/2020	2020-09-18	EPI_ISL_601496	Original	hCoV-19	England	Human	Lighthouse Lab in Milton Keynes	Wellcome Sanger Institute for the COVID-19 Genomics UK (COG-UK) consortium	Davies	United Kingdom
hCoV-19/England/QEUH-9F3034/2020	2020-09-24	EPI_ISL_600772	Original	hCoV-19	England	Human	Lighthouse Lab in Glasgow	Wellcome Sanger Institute for the COVID-19 Genomics UK (COG-UK) consortium	Davies	United Kingdom
hCoV-19/Russia/PER-RII-MH1950S/2020	2020-09-16	EPI_ISL_602375	Original	hCoV-19	Perm	Human	HELIX LLC	WHO National Influenza Centre Russian Federation	Komissarov	Russia
hCoV-19/USA/MN-QDX-1631/2020	2020-03-17	EPI_ISL_603992	Original	hCoV-19	Minnesota	Human	Quest Diagnostics	Quest Diagnostics	Kagan	USA
hCoV-19/Switzerland/VS-ETHZ-300436/2020	2020-09-29	EPI_ISL_603390	Original	hCoV-19	Wallis	Human	Viollier AG	Department of Biosystems Science and Engineering	Nadeau	Switzerland
hCoV-19/USA/UT-QDX-1863/2020	2020-03-15	EPI_ISL_604176	Original	hCoV-19	Utah	Human	Quest Diagnostics	Quest Diagnostics	Kagan	USA
hCoV-19/Scotland/QEUH-A2103C/2020	2020-10-01	EPI_ISL_599069	Original	hCoV-19	Scotland	Human	Lighthouse Lab in Glasgow	Wellcome Sanger Institute for the COVID-19 Genomics UK (COG-UK) consortium	Davies	United Kingdom
hCoV-19/USA/MO-QDX-2574/2020	2020-03-15	EPI_ISL_604942	Original	hCoV-19	Missouri	Human	Quest Diagnostics	Quest Diagnostics	Kagan	USA
hCoV-19/USA/UT-QDX-1478/2020	2020-03-14	EPI_ISL_603863	Original	hCoV-19	Utah	Human	Quest Diagnostics	Quest Diagnostics	Kagan	USA
hCoV-19/England/ALDP-A51F09/2020	2020-10-07	EPI_ISL_598138	Original	hCoV-19	England	Human	Lighthouse Lab in Alderley Park	Wellcome Sanger Institute for the COVID-19 Genomics UK (COG-UK) consortium	Davies	United Kingdom
hCoV-19/USA/IL-UW-1625/2020	2020-09-28	EPI_ISL_605499	Original	hCoV-19	Illinois	Human	University of Wisconsin-Madison AIDS Vaccine Research Laboratories	University of Wisconsin-Madison AIDS Vaccine Research Laboratories	Baczenas	USA
hCoV-19/England/MILK-A46866/2020	2020-10-06	EPI_ISL_598586	Original	hCoV-19	England	Human	Lighthouse Lab in Milton Keynes	Wellcome Sanger Institute for the COVID-19 Genomics UK (COG-UK) consortium	Davies	United Kingdom
hCoV-19/Scotland/QEUH-9F4AEA/2020	2020-09-25	EPI_ISL_600697	Original	hCoV-19	Scotland	Human	Lighthouse Lab in Glasgow	Wellcome Sanger Institute for the COVID-19 Genomics UK (COG-UK) consortium	Davies	United Kingdom
hCoV-19/Russia/MOW-RII-MH1971S/2020	2020-05-18	EPI_ISL_596319	Original	hCoV-19	Moscow	Human	Pathogenic Microorganisms Variability Laboratory	WHO National Influenza Centre Russian Federation	Komissarov	Russia
hCoV-19/USA/UT-QDX-2680/2020	2020-03-13	EPI_ISL_604990	Original	hCoV-19	Utah	Human	Quest Diagnostics	Quest Diagnostics	Kagan	USA
hCoV-19/USA/UT-QDX-1853/2020	2020-03-16	EPI_ISL_604169	Original	hCoV-19	Utah	Human	Quest Diagnostics	Quest Diagnostics	Kagan	USA
hCoV-19/England/ALDP-A522A5/2020	2020-10-07	EPI_ISL_597919	Original	hCoV-19	England	Human	Lighthouse Lab in Alderley Park	Wellcome Sanger Institute for the COVID-19 Genomics UK (COG-UK) consortium	Davies	United Kingdom
hCoV-19/Scotland/QEUH-9E4A47/2020	2020-09-23	EPI_ISL_600936	Original	hCoV-19	Scotland	Human	Lighthouse Lab in Glasgow	Wellcome Sanger Institute for the COVID-19 Genomics UK (COG-UK) consortium	Davies	United Kingdom
hCoV-19/England/QEUH-9FFC52/2020	2020-09-30	EPI_ISL_600334	Original	hCoV-19	England	Human	Lighthouse Lab in Glasgow	Wellcome Sanger Institute for the COVID-19 Genomics UK (COG-UK) consortium	Davies	United Kingdom
hCoV-19/England/QEUH-A0B038/2020	2020-10-01	EPI_ISL_599351	Original	hCoV-19	England	Human	Lighthouse Lab in Glasgow	Wellcome Sanger Institute for the COVID-19 Genomics UK (COG-UK) consortium	Davies	United Kingdom
hCoV-19/USA/UT-QDX-1807/2020	2020-03-14	EPI_ISL_604134	Original	hCoV-19	Utah	Human	Quest Diagnostics	Quest Diagnostics	Kagan	USA
hCoV-19/Switzerland/BE-ETHZ-300405/2020	2020-09-29	EPI_ISL_603370	Original	hCoV-19	Bern	Human	Viollier AG	Department of Biosystems Science and Engineering	Nadeau	Switzerland
hCoV-19/Scotland/QEUH-A1EE38/2020	2020-10-01	EPI_ISL_598900	Original	hCoV-19	Scotland	Human	Lighthouse Lab in Glasgow	Wellcome Sanger Institute for the COVID-19 Genomics UK (COG-UK) consortium	Davies	United Kingdom
hCoV-19/Scotland/QEUH-9DD8B0/2020	2020-09-21	EPI_ISL_599722	Original	hCoV-19	Scotland	Human	Lighthouse Lab in Glasgow	Wellcome Sanger Institute for the COVID-19 Genomics UK (COG-UK) consortium	Davies	United Kingdom
hCoV-19/USA/NY-QDX-1913/2020	2020-03-15	EPI_ISL_604251	Original	hCoV-19	New York	Human	Quest Diagnostics	Quest Diagnostics	Kagan	USA
hCoV-19/USA/NY-QDX-2451/2020	2020-03-16	EPI_ISL_604802	Original	hCoV-19	New York	Human	Quest Diagnostics	Quest Diagnostics	Kagan	USA
hCoV-19/Switzerland/GE-ETHZ-310474/2020	2020-10-07	EPI_ISL_603545	Original	hCoV-19	Geneva	Human	Viollier AG	Department of Biosystems Science and Engineering	Nadeau	Switzerland
hCoV-19/Scotland/QEUH-9DD276/2020	2020-09-22	EPI_ISL_599597	Original	hCoV-19	Scotland	Human	Lighthouse Lab in Glasgow	Wellcome Sanger Institute for the COVID-19 Genomics UK (COG-UK) consortium	Davies	United Kingdom
hCoV-19/England/QEUH-9DE187/2020	2020-09-21	EPI_ISL_599752	Original	hCoV-19	England	Human	Lighthouse Lab in Glasgow	Wellcome Sanger Institute for the COVID-19 Genomics UK (COG-UK) consortium	Davies	United Kingdom
hCoV-19/England/QEUH-A0B9E2/2020	2020-10-03	EPI_ISL_599178	Original	hCoV-19	England	Human	Lighthouse Lab in Glasgow	Wellcome Sanger Institute for the COVID-19 Genomics UK (COG-UK) consortium	Davies	United Kingdom
hCoV-19/Italy/LAZ-INMI-68/2020	2020-06-08	EPI_ISL_603175	Original	hCoV-19	Lazio	Human	INMI Lazzaro Spallanzani IRCCS	INMI Lazzaro Spallanzani IRCCS	Gruber	Italy
hCoV-19/Russia/SVE-RII-MH1626S/2020	2020-09-08	EPI_ISL_596299	Original	hCoV-19	Sverdlovsk	Human	HELIX LCC	WHO National Influenza Centre Russian Federation	Komissarov	Russia
hCoV-19/Russia/MOW-RII-MH1980S/2020	2020-05-29	EPI_ISL_596326	Original	hCoV-19	Moscow	Human	Pathogenic Microorganisms Variability Laboratory	WHO National Influenza Centre Russian Federation	Komissarov	Russia
hCoV-19/USA/UT-QDX-2572/2020	2020-03-13	EPI_ISL_604962	Original	hCoV-19	Utah	Human	Quest Diagnostics	Quest Diagnostics	Kagan	USA
hCoV-19/Scotland/QEUH-9B7087/2020	2020-09-09	EPI_ISL_602126	Original	hCoV-19	Scotland	Human	Lighthouse Lab in Glasgow	Wellcome Sanger Institute for the COVID-19 Genomics UK (COG-UK) consortium	Davies	United Kingdom
hCoV-19/USA/CA-QDX-1640/2020	2020-03-18	EPI_ISL_603910	Original	hCoV-19	California	Human	Quest Diagnostics	Quest Diagnostics	Kagan	USA
hCoV-19/England/MILK-A461A7/2020	2020-10-06	EPI_ISL_598525	Original	hCoV-19	England	Human	Lighthouse Lab in Milton Keynes	Wellcome Sanger Institute for the COVID-19 Genomics UK (COG-UK) consortium	Davies	United Kingdom
hCoV-19/Switzerland/UR-ETHZ-300437/2020	2020-09-29	EPI_ISL_603391	Original	hCoV-19	Uri	Human	Viollier AG	Department of Biosystems Science and Engineering	Nadeau	Switzerland
hCoV-19/USA/UT-QDX-1864/2020	2020-03-15	EPI_ISL_604177	Original	hCoV-19	Utah	Human	Quest Diagnostics	Quest Diagnostics	Kagan	USA
hCoV-19/Scotland/QEUH-9F2CAA/2020	2020-09-25	EPI_ISL_600794	Original	hCoV-19	Scotland	Human	Lighthouse Lab in Glasgow	Wellcome Sanger Institute for the COVID-19 Genomics UK (COG-UK) consortium	Davies	United Kingdom
hCoV-19/Scotland/QEUH-9CFF16/2020	2020-09-16	EPI_ISL_601866	Original	hCoV-19	Scotland	Human	Lighthouse Lab in Glasgow	Wellcome Sanger Institute for the COVID-19 Genomics UK (COG-UK) consortium	Davies	United Kingdom
hCoV-19/Scotland/QEUH-9F6B21/2020	2020-09-27	EPI_ISL_600644	Original	hCoV-19	Scotland	Human	Lighthouse Lab in Glasgow	Wellcome Sanger Institute for the COVID-19 Genomics UK (COG-UK) consortium	Davies	United Kingdom
hCoV-19/Scotland/QEUH-9B4F05/2020	2020-09-07	EPI_ISL_602079	Original	hCoV-19	Scotland	Human	Lighthouse Lab in Glasgow	Wellcome Sanger Institute for the COVID-19 Genomics UK (COG-UK) consortium	Davies	United Kingdom
hCoV-19/Scotland/QEUH-A1FB9A/2020	2020-10-01	EPI_ISL_599035	Original	hCoV-19	Scotland	Human	Lighthouse Lab in Glasgow	Wellcome Sanger Institute for the COVID-19 Genomics UK (COG-UK) consortium	Davies	United Kingdom
hCoV-19/Scotland/QEUH-9DC15C/2020	2020-09-22	EPI_ISL_601112	Original	hCoV-19	Scotland	Human	Lighthouse Lab in Glasgow	Wellcome Sanger Institute for the COVID-19 Genomics UK (COG-UK) consortium	Davies	United Kingdom
hCoV-19/Scotland/QEUH-9F4A17/2020	2020-09-27	EPI_ISL_600619	Original	hCoV-19	Scotland	Human	Lighthouse Lab in Glasgow	Wellcome Sanger Institute for the COVID-19 Genomics UK (COG-UK) consortium	Davies	United Kingdom
hCoV-19/England/CAMC-A57AA8/2020	2020-10-07	EPI_ISL_597309	Original	hCoV-19	England	Human	Lighthouse Lab in Cambridge	Wellcome Sanger Institute for the COVID-19 Genomics UK (COG-UK) consortium	Davies	United Kingdom
hCoV-19/England/MILK-9D49E3/2020	2020-09-19	EPI_ISL_601757	Original	hCoV-19	England	Human	Lighthouse Lab in Milton Keynes	Wellcome Sanger Institute for the COVID-19 Genomics UK (COG-UK) consortium	Davies	United Kingdom
hCoV-19/Russia/NIZ-RII-MH1683S/2020	2020-09-04	EPI_ISL_596314	Original	hCoV-19	Nizhny Novgorod	Human	HELIX LCC	WHO National Influenza Centre Russian Federation	Komissarov	Russia
hCoV-19/Scotland/QEUH-9CF7A5/2020	2020-09-17	EPI_ISL_601886	Original	hCoV-19	Scotland	Human	Lighthouse Lab in Glasgow	Wellcome Sanger Institute for the COVID-19 Genomics UK (COG-UK) consortium	Davies	United Kingdom
hCoV-19/Switzerland/VD-ETHZ-310372/2020	2020-10-08	EPI_ISL_603446	Original	hCoV-19	Vaud	Human	Viollier AG	Department of Biosystems Science and Engineering	Nadeau	Switzerland
hCoV-19/Russia/MOW-RII-MH2003S/2020	2020-06-19	EPI_ISL_596345	Original	hCoV-19	Moscow	Human	Pathogenic Microorganisms Variability Laboratory	WHO National Influenza Centre Russian Federation	Komissarov	Russia
hCoV-19/Russia/LEN-RII-MH2021S/2020	2020-09-24	EPI_ISL_602380	Original	hCoV-19	Leningrad	Human	HELIX LLC	WHO National Influenza Centre Russian Federation	Komissarov	Russia
hCoV-19/England/QEUH-9DA77A/2020	2020-09-22	EPI_ISL_601432	Original	hCoV-19	England	Human	Lighthouse Lab in Glasgow	Wellcome Sanger Institute for the COVID-19 Genomics UK (COG-UK) consortium	Davies	United Kingdom
hCoV-19/Switzerland/BE-ETHZ-300288/2020	2020-10-01	EPI_ISL_603320	Original	hCoV-19	Bern	Human	Viollier AG	Department of Biosystems Science and Engineering	Nadeau	Switzerland
hCoV-19/Brazil/SP-427/2020	2020-07-15	EPI_ISL_603021	Original	hCoV-19	S\u00e3o Paulo	Human	Pronto Socorro Dr. Conrado Cesarino Nuvolini	Instituto Adolfo Lutz	Sacchi	Brazil
hCoV-19/Wales/MILK-9E0261/2020	2020-09-19	EPI_ISL_601263	Original	hCoV-19	Wales	Human	Lighthouse Lab in Milton Keynes	Wellcome Sanger Institute for the COVID-19 Genomics UK (COG-UK) consortium	Davies	United Kingdom
hCoV-19/USA/MI-QDX-1757/2020	2020-03-18	EPI_ISL_604053	Original	hCoV-19	Michigan	Human	Quest Diagnostics	Quest Diagnostics	Kagan	USA
hCoV-19/Ireland/D-SVUH-R6519/2020	2020-04-04	EPI_ISL_596650	Original	hCoV-19	Dublin	Human	St.Vincent's University Hospital	St.Vincent's University Hospital	Gonzalez	Ireland
hCoV-19/England/MILK-A44F72/2020	2020-10-06	EPI_ISL_598735	Original	hCoV-19	England	Human	Lighthouse Lab in Milton Keynes	Wellcome Sanger Institute for the COVID-19 Genomics UK (COG-UK) consortium	Davies	United Kingdom
hCoV-19/Scotland/QEUH-9E4D11/2020	2020-09-23	EPI_ISL_601004	Original	hCoV-19	Scotland	Human	Lighthouse Lab in Glasgow	Wellcome Sanger Institute for the COVID-19 Genomics UK (COG-UK) consortium	Davies	United Kingdom
hCoV-19/Scotland/QEUH-A0B2D8/2020	2020-10-03	EPI_ISL_599294	Original	hCoV-19	Scotland	Human	Lighthouse Lab in Glasgow	Wellcome Sanger Institute for the COVID-19 Genomics UK (COG-UK) consortium	Davies	United Kingdom
hCoV-19/England/QEUH-9DDDC0/2020	2020-09-21	EPI_ISL_599795	Original	hCoV-19	England	Human	Lighthouse Lab in Glasgow	Wellcome Sanger Institute for the COVID-19 Genomics UK (COG-UK) consortium	Davies	United Kingdom
hCoV-19/USA/UT-QDX-2672/2020	2020-03-14	EPI_ISL_604989	Original	hCoV-19	Utah	Human	Quest Diagnostics	Quest Diagnostics	Kagan	USA
hCoV-19/Scotland/QEUH-A0BC52/2020	2020-10-03	EPI_ISL_599344	Original	hCoV-19	Scotland	Human	Lighthouse Lab in Glasgow	Wellcome Sanger Institute for the COVID-19 Genomics UK (COG-UK) consortium	Davies	United Kingdom
hCoV-19/USA/CA-QDX-1682/2020	2020-03-19	EPI_ISL_603929	Original	hCoV-19	California	Human	Quest Diagnostics	Quest Diagnostics	Kagan	USA
hCoV-19/USA/CA-QDX-1548/2020	2020-03-18	EPI_ISL_603795	Original	hCoV-19	California	Human	Quest Diagnostics	Quest Diagnostics	Kagan	USA
hCoV-19/USA/UT-QDX-2289/2020	2020-03-13	EPI_ISL_604609	Original	hCoV-19	Utah	Human	Quest Diagnostics	Quest Diagnostics	Kagan	USA
hCoV-19/Switzerland/VD-ETHZ-321549/2020	2020-10-15	EPI_ISL_603758	Original	hCoV-19	Vaud	Human	Viollier AG	Department of Biosystems Science and Engineering	Nadeau	Switzerland
hCoV-19/Scotland/QEUH-A639BB/2020	2020-10-09	EPI_ISL_596174	Original	hCoV-19	Scotland	Human	Quadram Institute Bioscience	COVID-19 Genomics UK (COG-UK) Consortium	Alikhan	United Kingdom
hCoV-19/England/QEUH-9FFB19/2020	2020-09-30	EPI_ISL_600281	Original	hCoV-19	England	Human	Lighthouse Lab in Glasgow	Wellcome Sanger Institute for the COVID-19 Genomics UK (COG-UK) consortium	Davies	United Kingdom
hCoV-19/USA/CA-QDX-1676/2020	2020-03-19	EPI_ISL_603925	Original	hCoV-19	California	Human	Quest Diagnostics	Quest Diagnostics	Kagan	USA
hCoV-19/England/ALDP-A5040B/2020	2020-10-07	EPI_ISL_597733	Original	hCoV-19	England	Human	Lighthouse Lab in Alderley Park	Wellcome Sanger Institute for the COVID-19 Genomics UK (COG-UK) consortium	Davies	United Kingdom
hCoV-19/England/ALDP-A501D7/2020	2020-10-07	EPI_ISL_597830	Original	hCoV-19	England	Human	Lighthouse Lab in Alderley Park	Wellcome Sanger Institute for the COVID-19 Genomics UK (COG-UK) consortium	Davies	United Kingdom
hCoV-19/USA/NY-QDX-2529/2020	2020-03-15	EPI_ISL_604825	Original	hCoV-19	New York	Human	Quest Diagnostics	Quest Diagnostics	Kagan	USA
hCoV-19/USA/MN-QDX-1615/2020	2020-03-17	EPI_ISL_603987	Original	hCoV-19	Minnesota	Human	Quest Diagnostics	Quest Diagnostics	Kagan	USA
hCoV-19/Scotland/QEUH-9E55EB/2020	2020-09-24	EPI_ISL_601017	Original	hCoV-19	Scotland	Human	Lighthouse Lab in Glasgow	Wellcome Sanger Institute for the COVID-19 Genomics UK (COG-UK) consortium	Davies	United Kingdom
hCoV-19/Russia/MUR-RII-MH2063S/2020	2020-09-23	EPI_ISL_602398	Original	hCoV-19	Murmansk	Human	HELIX LLC	WHO National Influenza Centre Russian Federation	Komissarov	Russia
hCoV-19/England/QEUH-A00121/2020	2020-10-02	EPI_ISL_600383	Original	hCoV-19	England	Human	Lighthouse Lab in Glasgow	Wellcome Sanger Institute for the COVID-19 Genomics UK (COG-UK) consortium	Davies	United Kingdom
hCoV-19/USA/CA-QDX-2551/2020	2020-03-16	EPI_ISL_604768	Original	hCoV-19	California	Human	Quest Diagnostics	Quest Diagnostics	Kagan	USA
hCoV-19/England/ALDP-A523B1/2020	2020-10-07	EPI_ISL_598206	Original	hCoV-19	England	Human	Lighthouse Lab in Alderley Park	Wellcome Sanger Institute for the COVID-19 Genomics UK (COG-UK) consortium	Davies	United Kingdom
hCoV-19/England/QEUH-9FF2E7/2020	2020-10-02	EPI_ISL_600395	Original	hCoV-19	England	Human	Lighthouse Lab in Glasgow	Wellcome Sanger Institute for the COVID-19 Genomics UK (COG-UK) consortium	Davies	United Kingdom
hCoV-19/Lithuania/KU-LUHS-Eilnr116/2020	2020-04-05	EPI_ISL_603118	Original	hCoV-19	Kauno apskritis	Human	Lithuanian University of Health Sciences Hospital	Lithuanian University of Health Sciences	Zemaitis	Lithuania
hCoV-19/England/ALDP-A50140/2020	2020-10-07	EPI_ISL_597868	Original	hCoV-19	England	Human	Lighthouse Lab in Alderley Park	Wellcome Sanger Institute for the COVID-19 Genomics UK (COG-UK) consortium	Davies	United Kingdom
hCoV-19/Scotland/QEUH-9CE551/2020	2020-09-16	EPI_ISL_601937	Original	hCoV-19	Scotland	Human	Lighthouse Lab in Glasgow	Wellcome Sanger Institute for the COVID-19 Genomics UK (COG-UK) consortium	Davies	United Kingdom
hCoV-19/Australia/WA124/2020	2020-03-28	EPI_ISL_596687	Original	hCoV-19	Western Australia	Human	PathWest Laboratory Medicine WA	PathWest Laboratory Medicine WA Microbial Surveillance Unit	Sikazwe	Australia
hCoV-19/England/QEUH-9DC30B/2020	2020-09-21	EPI_ISL_601279	Original	hCoV-19	England	Human	Lighthouse Lab in Glasgow	Wellcome Sanger Institute for the COVID-19 Genomics UK (COG-UK) consortium	Davies	United Kingdom
hCoV-19/Scotland/QEUH-A0B91F/2020	2020-10-03	EPI_ISL_599393	Original	hCoV-19	Scotland	Human	Lighthouse Lab in Glasgow	Wellcome Sanger Institute for the COVID-19 Genomics UK (COG-UK) consortium	Davies	United Kingdom
hCoV-19/USA/UT-QDX-2173/2020	2020-03-13	EPI_ISL_604498	Original	hCoV-19	Utah	Human	Quest Diagnostics	Quest Diagnostics	Kagan	USA
hCoV-19/England/QEUH-9FFBEC/2020	2020-10-02	EPI_ISL_600264	Original	hCoV-19	England	Human	Lighthouse Lab in Glasgow	Wellcome Sanger Institute for the COVID-19 Genomics UK (COG-UK) consortium	Davies	United Kingdom
hCoV-19/Scotland/QEUH-9CF769/2020	2020-09-17	EPI_ISL_602018	Original	hCoV-19	Scotland	Human	Lighthouse Lab in Glasgow	Wellcome Sanger Institute for the COVID-19 Genomics UK (COG-UK) consortium	Davies	United Kingdom
hCoV-19/England/QEUH-9DE0B7/2020	2020-09-21	EPI_ISL_599485	Original	hCoV-19	England	Human	Lighthouse Lab in Glasgow	Wellcome Sanger Institute for the COVID-19 Genomics UK (COG-UK) consortium	Davies	United Kingdom
hCoV-19/England/QEUH-9FF95B/2020	2020-09-30	EPI_ISL_600421	Original	hCoV-19	England	Human	Lighthouse Lab in Glasgow	Wellcome Sanger Institute for the COVID-19 Genomics UK (COG-UK) consortium	Davies	United Kingdom
hCoV-19/England/QEUH-A0B654/2020	2020-10-01	EPI_ISL_599476	Original	hCoV-19	England	Human	Lighthouse Lab in Glasgow	Wellcome Sanger Institute for the COVID-19 Genomics UK (COG-UK) consortium	Davies	United Kingdom
hCoV-19/Scotland/QEUH-9B710C/2020	2020-09-09	EPI_ISL_602105	Original	hCoV-19	Scotland	Human	Lighthouse Lab in Glasgow	Wellcome Sanger Institute for the COVID-19 Genomics UK (COG-UK) consortium	Davies	United Kingdom
hCoV-19/England/MILK-A469AF/2020	2020-10-06	EPI_ISL_598417	Original	hCoV-19	England	Human	Lighthouse Lab in Milton Keynes	Wellcome Sanger Institute for the COVID-19 Genomics UK (COG-UK) consortium	Davies	United Kingdom
hCoV-19/England/CAMC-A58BC2/2020	2020-10-08	EPI_ISL_597082	Original	hCoV-19	England	Human	Lighthouse Lab in Cambridge	Wellcome Sanger Institute for the COVID-19 Genomics UK (COG-UK) consortium	Davies	United Kingdom
hCoV-19/England/ALDP-A4FD8C/2020	2020-10-07	EPI_ISL_597583	Original	hCoV-19	England	Human	Lighthouse Lab in Alderley Park	Wellcome Sanger Institute for the COVID-19 Genomics UK (COG-UK) consortium	Davies	United Kingdom
hCoV-19/Scotland/QEUH-9F2D2F/2020	2020-09-25	EPI_ISL_600805	Original	hCoV-19	Scotland	Human	Lighthouse Lab in Glasgow	Wellcome Sanger Institute for the COVID-19 Genomics UK (COG-UK) consortium	Davies	United Kingdom
hCoV-19/England/MILK-A45032/2020	2020-10-06	EPI_ISL_598596	Original	hCoV-19	England	Human	Lighthouse Lab in Milton Keynes	Wellcome Sanger Institute for the COVID-19 Genomics UK (COG-UK) consortium	Davies	United Kingdom
hCoV-19/Wales/MILK-A05836/2020	2020-09-30	EPI_ISL_599982	Original	hCoV-19	Wales	Human	Lighthouse Lab in Milton Keynes	Wellcome Sanger Institute for the COVID-19 Genomics UK (COG-UK) consortium	Davies	United Kingdom
hCoV-19/Scotland/QEUH-9CE5F7/2020	2020-09-17	EPI_ISL_601868	Original	hCoV-19	Scotland	Human	Lighthouse Lab in Glasgow	Wellcome Sanger Institute for the COVID-19 Genomics UK (COG-UK) consortium	Davies	United Kingdom
hCoV-19/England/QEUH-9FFD13/2020	2020-10-02	EPI_ISL_600399	Original	hCoV-19	England	Human	Lighthouse Lab in Glasgow	Wellcome Sanger Institute for the COVID-19 Genomics UK (COG-UK) consortium	Davies	United Kingdom
hCoV-19/Scotland/QEUH-9F5AAD/2020	2020-09-27	EPI_ISL_600698	Original	hCoV-19	Scotland	Human	Lighthouse Lab in Glasgow	Wellcome Sanger Institute for the COVID-19 Genomics UK (COG-UK) consortium	Davies	United Kingdom
hCoV-19/Wales/PHWC-47E573/2020	2020-10-06	EPI_ISL_595469	Original	hCoV-19	Wales	Human	Wales Specialist Virology Centre Sequencing lab	COVID-19 Genomics UK (COG-UK) Consortium	Moore	United Kingdom
hCoV-19/England/QEUH-9DBFAE/2020	2020-09-22	EPI_ISL_601461	Original	hCoV-19	England	Human	Lighthouse Lab in Glasgow	Wellcome Sanger Institute for the COVID-19 Genomics UK (COG-UK) consortium	Davies	United Kingdom
hCoV-19/England/QEUH-9F7829/2020	2020-09-27	EPI_ISL_595707	Original	hCoV-19	England	Human	Oxford Viromics	COVID-19 Genomics UK (COG-UK) Consortium	Golubchik	United Kingdom
hCoV-19/Wales/MILK-9E087E/2020	2020-09-20	EPI_ISL_601475	Original	hCoV-19	Wales	Human	Lighthouse Lab in Milton Keynes	Wellcome Sanger Institute for the COVID-19 Genomics UK (COG-UK) consortium	Davies	United Kingdom
hCoV-19/England/QEUH-9DDF9D/2020	2020-09-21	EPI_ISL_599797	Original	hCoV-19	England	Human	Lighthouse Lab in Glasgow	Wellcome Sanger Institute for the COVID-19 Genomics UK (COG-UK) consortium	Davies	United Kingdom
hCoV-19/England/QEUH-A0BE98/2020	2020-09-29	EPI_ISL_599296	Original	hCoV-19	England	Human	Lighthouse Lab in Glasgow	Wellcome Sanger Institute for the COVID-19 Genomics UK (COG-UK) consortium	Davies	United Kingdom
hCoV-19/Scotland/QEUH-9F6CD3/2020	2020-09-27	EPI_ISL_595624	Original	hCoV-19	Scotland	Human	Oxford Viromics	COVID-19 Genomics UK (COG-UK) Consortium	Golubchik	United Kingdom
hCoV-19/Scotland/QEUH-A22578/2020	2020-10-01	EPI_ISL_599100	Original	hCoV-19	Scotland	Human	Lighthouse Lab in Glasgow	Wellcome Sanger Institute for the COVID-19 Genomics UK (COG-UK) consortium	Davies	United Kingdom
hCoV-19/England/MILK-A47768/2020	2020-10-05	EPI_ISL_598365	Original	hCoV-19	England	Human	Lighthouse Lab in Milton Keynes	Wellcome Sanger Institute for the COVID-19 Genomics UK (COG-UK) consortium	Davies	United Kingdom
hCoV-19/England/MILK-A4730A/2020	2020-10-06	EPI_ISL_598278	Original	hCoV-19	England	Human	Lighthouse Lab in Milton Keynes	Wellcome Sanger Institute for the COVID-19 Genomics UK (COG-UK) consortium	Davies	United Kingdom
hCoV-19/Scotland/QEUH-9DEDCF/2020	2020-09-21	EPI_ISL_601198	Original	hCoV-19	Scotland	Human	Lighthouse Lab in Glasgow	Wellcome Sanger Institute for the COVID-19 Genomics UK (COG-UK) consortium	Davies	United Kingdom
hCoV-19/Scotland/QEUH-A4CC46/2020	2020-10-08	EPI_ISL_596036	Original	hCoV-19	Scotland	Human	Quadram Institute Bioscience	COVID-19 Genomics UK (COG-UK) Consortium	Alikhan	United Kingdom
hCoV-19/USA/UT-QDX-1474/2020	2020-03-15	EPI_ISL_603859	Original	hCoV-19	Utah	Human	Quest Diagnostics	Quest Diagnostics	Kagan	USA
hCoV-19/Scotland/QEUH-9FFE6B/2020	2020-10-02	EPI_ISL_600353	Original	hCoV-19	Scotland	Human	Lighthouse Lab in Glasgow	Wellcome Sanger Institute for the COVID-19 Genomics UK (COG-UK) consortium	Davies	United Kingdom
hCoV-19/Scotland/QEUH-9F66B7/2020	2020-09-27	EPI_ISL_600652	Original	hCoV-19	Scotland	Human	Lighthouse Lab in Glasgow	Wellcome Sanger Institute for the COVID-19 Genomics UK (COG-UK) consortium	Davies	United Kingdom
hCoV-19/England/QEUH-A00631/2020	2020-10-01	EPI_ISL_600283	Original	hCoV-19	England	Human	Lighthouse Lab in Glasgow	Wellcome Sanger Institute for the COVID-19 Genomics UK (COG-UK) consortium	Davies	United Kingdom
hCoV-19/England/QEUH-A0C8D5/2020	2020-10-03	EPI_ISL_599398	Original	hCoV-19	England	Human	Lighthouse Lab in Glasgow	Wellcome Sanger Institute for the COVID-19 Genomics UK (COG-UK) consortium	Davies	United Kingdom
hCoV-19/USA/MI-QDX-1573/2020	2020-03-18	EPI_ISL_603948	Original	hCoV-19	Michigan	Human	Quest Diagnostics	Quest Diagnostics	Kagan	USA
hCoV-19/England/CAMC-A577ED/2020	2020-10-08	EPI_ISL_597342	Original	hCoV-19	England	Human	Lighthouse Lab in Cambridge	Wellcome Sanger Institute for the COVID-19 Genomics UK (COG-UK) consortium	Davies	United Kingdom
hCoV-19/USA/NY-QDX-2533/2020	2020-03-16	EPI_ISL_604827	Original	hCoV-19	New York	Human	Quest Diagnostics	Quest Diagnostics	Kagan	USA
hCoV-19/USA/UT-QDX-1845/2020	2020-03-13	EPI_ISL_604161	Original	hCoV-19	Utah	Human	Quest Diagnostics	Quest Diagnostics	Kagan	USA
hCoV-19/USA/FL-QDX-2510/2020	2020-03-17	EPI_ISL_604775	Original	hCoV-19	Florida	Human	Quest Diagnostics	Quest Diagnostics	Kagan	USA
hCoV-19/England/QEUH-A0B250/2020	2020-10-01	EPI_ISL_599142	Original	hCoV-19	England	Human	Lighthouse Lab in Glasgow	Wellcome Sanger Institute for the COVID-19 Genomics UK (COG-UK) consortium	Davies	United Kingdom
hCoV-19/Scotland/QEUH-9DC9DC/2020	2020-09-22	EPI_ISL_601129	Original	hCoV-19	Scotland	Human	Lighthouse Lab in Glasgow	Wellcome Sanger Institute for the COVID-19 Genomics UK (COG-UK) consortium	Davies	United Kingdom
hCoV-19/England/MILK-9D4A59/2020	2020-09-19	EPI_ISL_601535	Original	hCoV-19	England	Human	Lighthouse Lab in Milton Keynes	Wellcome Sanger Institute for the COVID-19 Genomics UK (COG-UK) consortium	Davies	United Kingdom
hCoV-19/England/QEUH-A4CFA7/2020	2020-10-05	EPI_ISL_596074	Original	hCoV-19	England	Human	Quadram Institute Bioscience	COVID-19 Genomics UK (COG-UK) Consortium	Alikhan	United Kingdom
hCoV-19/England/CAMC-A3E3F7/2020	2020-10-06	EPI_ISL_609719	Original	hCoV-19	England	Human	Lighthouse Lab in Cambridge	Wellcome Sanger Institute for the COVID-19 Genomics UK (COG-UK) consortium	Davies	United Kingdom
hCoV-19/England/ALDP-A6C5EB/2020	2020-10-15	EPI_ISL_608339	Original	hCoV-19	England	Human	Lighthouse Lab in Alderley Park	Wellcome Sanger Institute for the COVID-19 Genomics UK (COG-UK) consortium	Davies	United Kingdom
hCoV-19/England/MILK-A79EFF/2020	2020-10-15	EPI_ISL_606763	Original	hCoV-19	England	Human	Lighthouse Lab in Milton Keynes	Wellcome Sanger Institute for the COVID-19 Genomics UK (COG-UK) consortium	Davies	United Kingdom
hCoV-19/USA/NM-UNM-00832/2020	2020-05-05	EPI_ISL_610269	Original	hCoV-19	New Mexico	Human	New Mexico Department of Health Scientific Laboratory Division	Center for Global Health	Domman	USA
hCoV-19/England/ALDP-A87A36/2020	2020-10-17	EPI_ISL_606149	Original	hCoV-19	England	Human	Lighthouse Lab in Alderley Park	Wellcome Sanger Institute for the COVID-19 Genomics UK (COG-UK) consortium	Davies	United Kingdom
hCoV-19/Wales/PHWC-47FB9E/2020	2020-10-15	EPI_ISL_612780	Original	hCoV-19	Wales	Human	Wales Specialist Virology Centre Sequencing lab	COVID-19 Genomics UK (COG-UK) Consortium	Moore	United Kingdom
hCoV-19/England/QEUH-A9B783/2020	2020-10-20	EPI_ISL_611319	Original	hCoV-19	England	Human	Lighthouse Lab in Glasgow	Wellcome Sanger Institute for the COVID-19 Genomics UK (COG-UK) consortium	Davies	United Kingdom
hCoV-19/England/ALDP-A93624/2020	2020-10-20	EPI_ISL_611090	Original	hCoV-19	England	Human	Lighthouse Lab in Alderley Park	Wellcome Sanger Institute for the COVID-19 Genomics UK (COG-UK) consortium	Davies	United Kingdom
hCoV-19/England/ALDP-A87A54/2020	2020-10-17	EPI_ISL_605935	Original	hCoV-19	England	Human	Lighthouse Lab in Alderley Park	Wellcome Sanger Institute for the COVID-19 Genomics UK (COG-UK) consortium	Davies	United Kingdom
hCoV-19/England/CAMC-A4143A/2020	2020-10-06	EPI_ISL_609386	Original	hCoV-19	England	Human	Lighthouse Lab in Cambridge	Wellcome Sanger Institute for the COVID-19 Genomics UK (COG-UK) consortium	Davies	United Kingdom
hCoV-19/England/MILK-A6BB17/2020	2020-10-09	EPI_ISL_608807	Original	hCoV-19	England	Human	Lighthouse Lab in Milton Keynes	Wellcome Sanger Institute for the COVID-19 Genomics UK (COG-UK) consortium	Davies	United Kingdom
hCoV-19/Bangladesh/DNAS-isl-6299/2020	2020-05-18	EPI_ISL_605914	Original	hCoV-19	Bangladesh	Human	NGS Lab	NGS Lab	Rabbi	Bangladesh
hCoV-19/USA/MN-MDH-1949/2020	2020-09-15	EPI_ISL_613477	Original	hCoV-19	Minnesota	Human	Public Health Laboratory - Infectious Disease Lab	Minnesota Department of Health	Lorentz	USA
hCoV-19/England/MILK-A6AFFE/2020	2020-10-08	EPI_ISL_608794	Original	hCoV-19	England	Human	Lighthouse Lab in Milton Keynes	Wellcome Sanger Institute for the COVID-19 Genomics UK (COG-UK) consortium	Davies	United Kingdom
hCoV-19/England/ALDP-A6C5AF/2020	2020-10-15	EPI_ISL_608001	Original	hCoV-19	England	Human	Lighthouse Lab in Alderley Park	Wellcome Sanger Institute for the COVID-19 Genomics UK (COG-UK) consortium	Davies	United Kingdom
hCoV-19/England/CAMC-A655F1/2020	2020-10-11	EPI_ISL_608388	Original	hCoV-19	England	Human	Lighthouse Lab in Cambridge	Wellcome Sanger Institute for the COVID-19 Genomics UK (COG-UK) consortium	Davies	United Kingdom
hCoV-19/Wales/PHWC-481C2D/2020	2020-10-18	EPI_ISL_613157	Original	hCoV-19	Wales	Human	Wales Specialist Virology Centre Sequencing lab	COVID-19 Genomics UK (COG-UK) Consortium	Moore	United Kingdom
hCoV-19/Russia/CRIE4988935/2020	2020-07-16	EPI_ISL_610234	Original	hCoV-19	Moscow	Human	Molecular diagnostic laboratory of Federal Budget Institution of Science \Central Research Institute of Epidemiology\ of The Federal Service on Customers' Rights Pro
hCoV-19/England/ALDP-A879FD/2020	2020-10-16	EPI_ISL_606095	Original	hCoV-19	England	Human	Lighthouse Lab in Alderley Park	Wellcome Sanger Institute for the COVID-19 Genomics UK (COG-UK) consortium	Davies	United Kingdom
hCoV-19/Wales/PHWC-482336/2020	2020-10-20	EPI_ISL_613213	Original	hCoV-19	Wales	Human	Wales Specialist Virology Centre Sequencing lab	COVID-19 Genomics UK (COG-UK) Consortium	Moore	United Kingdom
hCoV-19/England/ALDP-A86ED1/2020	2020-10-16	EPI_ISL_605939	Original	hCoV-19	England	Human	Lighthouse Lab in Alderley Park	Wellcome Sanger Institute for the COVID-19 Genomics UK (COG-UK) consortium	Davies	United Kingdom
hCoV-19/England/ALDP-A6E84A/2020	2020-10-15	EPI_ISL_607801	Original	hCoV-19	England	Human	Lighthouse Lab in Alderley Park	Wellcome Sanger Institute for the COVID-19 Genomics UK (COG-UK) consortium	Davies	United Kingdom
hCoV-19/Denmark/DCGC-3654/2020	2020-08-31	EPI_ISL_615426	Original	hCoV-19	Hovedstaden	Human	Department of Virus and Microbiological Special Diagnostics	Albertsen lab	Michaelsen	Denmark
hCoV-19/England/CAMC-A41704/2020	2020-10-07	EPI_ISL_609488	Original	hCoV-19	England	Human	Lighthouse Lab in Cambridge	Wellcome Sanger Institute for the COVID-19 Genomics UK (COG-UK) consortium	Davies	United Kingdom
hCoV-19/England/MILK-A7B3EF/2020	2020-10-14	EPI_ISL_607365	Original	hCoV-19	England	Human	Lighthouse Lab in Milton Keynes	Wellcome Sanger Institute for the COVID-19 Genomics UK (COG-UK) consortium	Davies	United Kingdom
hCoV-19/USA/VA-DCLS-1704/2020	2020-09-04	EPI_ISL_609983	Original	hCoV-19	Virginia	Human	Virginia DCLS	Virginia DCLS	St. Jacques	USA
hCoV-19/Wales/PHWC-4815F5/2020	2020-10-17	EPI_ISL_613093	Original	hCoV-19	Wales	Human	Wales Specialist Virology Centre Sequencing lab	COVID-19 Genomics UK (COG-UK) Consortium	Moore	United Kingdom
hCoV-19/England/MILK-A7D30B/2020	2020-10-13	EPI_ISL_606378	Original	hCoV-19	England	Human	Lighthouse Lab in Milton Keynes	Wellcome Sanger Institute for the COVID-19 Genomics UK (COG-UK) consortium	Davies	United Kingdom
hCoV-19/England/MILK-A7C31B/2020	2020-10-15	EPI_ISL_606552	Original	hCoV-19	England	Human	Lighthouse Lab in Milton Keynes	Wellcome Sanger Institute for the COVID-19 Genomics UK (COG-UK) consortium	Davies	United Kingdom
hCoV-19/England/ALDP-A6EC20/2020	2020-10-15	EPI_ISL_607259	Original	hCoV-19	England	Human	Lighthouse Lab in Alderley Park	Wellcome Sanger Institute for the COVID-19 Genomics UK (COG-UK) consortium	Davies	United Kingdom
hCoV-19/Wales/PHWC-4805BA/2020	2020-10-03	EPI_ISL_612905	Original	hCoV-19	Wales	Human	Wales Specialist Virology Centre Sequencing lab	COVID-19 Genomics UK (COG-UK) Consortium	Moore	United Kingdom
hCoV-19/Wales/PHWC-481CA5/2020	2020-10-19	EPI_ISL_613162	Original	hCoV-19	Wales	Human	Wales Specialist Virology Centre Sequencing lab	COVID-19 Genomics UK (COG-UK) Consortium	Moore	United Kingdom
hCoV-19/England/CAMC-A80D8F/2020	2020-10-13	EPI_ISL_610803	Original	hCoV-19	England	Human	Lighthouse Lab in Cambridge	Wellcome Sanger Institute for the COVID-19 Genomics UK (COG-UK) consortium	Davies	United Kingdom
hCoV-19/Scotland/CVR4633/2020	2020-09-24	EPI_ISL_612286	Original	hCoV-19	Scotland	Human	West of Scotland Specialist Virology Centre	COVID-19 Genomics UK (COG-UK) Consortium	Robertson	United Kingdom
hCoV-19/England/ALDP-A6FB40/2020	2020-10-15	EPI_ISL_606976	Original	hCoV-19	England	Human	Lighthouse Lab in Alderley Park	Wellcome Sanger Institute for the COVID-19 Genomics UK (COG-UK) consortium	Davies	United Kingdom
hCoV-19/England/MILK-A7DA8E/2020	2020-10-13	EPI_ISL_606560	Original	hCoV-19	England	Human	Lighthouse Lab in Milton Keynes	Wellcome Sanger Institute for the COVID-19 Genomics UK (COG-UK) consortium	Davies	United Kingdom
hCoV-19/Switzerland/BL-ETHZ-330063/2020	2020-10-16	EPI_ISL_614897	Original	hCoV-19	Basel-Landschaft	Human	Viollier AG	Department of Biosystems Science and Engineering	Nadeau	Switzerland
hCoV-19/Denmark/DCGC-3723/2020	2020-08-31	EPI_ISL_615502	Original	hCoV-19	Hovedstaden	Human	Department of Virus and Microbiological Special Diagnostics	Albertsen lab	Michaelsen	Denmark
hCoV-19/England/ALDP-A87386/2020	2020-10-17	EPI_ISL_606092	Original	hCoV-19	England	Human	Lighthouse Lab in Alderley Park	Wellcome Sanger Institute for the COVID-19 Genomics UK (COG-UK) consortium	Davies	United Kingdom
hCoV-19/USA/NM-UNM-00799/2020	2020-05-05	EPI_ISL_610262	Original	hCoV-19	New Mexico	Human	TriCore Reference Laboratories	Center for Global Health	Domman	USA
hCoV-19/Denmark/DCGC-1174/2020	2020-03-16	EPI_ISL_614665	Original	hCoV-19	Hovedstaden	Human	Department of Virus and Microbiological Special Diagnostics	Albertsen lab	Michaelsen	Denmark
hCoV-19/England/ALDP-A84996/2020	2020-10-18	EPI_ISL_610406	Original	hCoV-19	England	Human	Lighthouse Lab in Alderley Park	Wellcome Sanger Institute for the COVID-19 Genomics UK (COG-UK) consortium	Davies	United Kingdom
hCoV-19/England/MILK-A7BEFD/2020	2020-10-15	EPI_ISL_607369	Original	hCoV-19	England	Human	Lighthouse Lab in Milton Keynes	Wellcome Sanger Institute for the COVID-19 Genomics UK (COG-UK) consortium	Davies	United Kingdom
hCoV-19/England/CAMB-1B6E59/2020	2020-10-14	EPI_ISL_612283	Original	hCoV-19	England	Human	Department of Pathology	COVID-19 Genomics UK (COG-UK) Consortium	Goodfellow	United Kingdom
hCoV-19/Wales/PHWC-4817A4/2020	2020-10-17	EPI_ISL_613108	Original	hCoV-19	Wales	Human	Wales Specialist Virology Centre Sequencing lab	COVID-19 Genomics UK (COG-UK) Consortium	Moore	United Kingdom
hCoV-19/Wales/PHWC-47FEA4/2020	2020-10-16	EPI_ISL_612823	Original	hCoV-19	Wales	Human	Wales Specialist Virology Centre Sequencing lab	COVID-19 Genomics UK (COG-UK) Consortium	Moore	United Kingdom
hCoV-19/England/ALDP-A6F7B5/2020	2020-10-15	EPI_ISL_606941	Original	hCoV-19	England	Human	Lighthouse Lab in Alderley Park	Wellcome Sanger Institute for the COVID-19 Genomics UK (COG-UK) consortium	Davies	United Kingdom
hCoV-19/England/204290227/2020	2020-10-16	EPI_ISL_613601	Original	hCoV-19	England	Human	Respiratory Virus Unit	Respiratory Virus Unit	Platt	United Kingdom
hCoV-19/England/MILK-A7CC01/2020	2020-10-15	EPI_ISL_607427	Original	hCoV-19	England	Human	Lighthouse Lab in Milton Keynes	Wellcome Sanger Institute for the COVID-19 Genomics UK (COG-UK) consortium	Davies	United Kingdom
hCoV-19/England/MILK-A18E10/2020	2020-10-01	EPI_ISL_612464	Original	hCoV-19	England	Human	Wales Specialist Virology Centre Sequencing lab	COVID-19 Genomics UK (COG-UK) Consortium	Moore	United Kingdom
hCoV-19/England/MILK-A7C75B/2020	2020-10-16	EPI_ISL_607525	Original	hCoV-19	England	Human	Lighthouse Lab in Milton Keynes	Wellcome Sanger Institute for the COVID-19 Genomics UK (COG-UK) consortium	Davies	United Kingdom
hCoV-19/England/CAMC-A64C0C/2020	2020-10-11	EPI_ISL_608561	Original	hCoV-19	England	Human	Lighthouse Lab in Cambridge	Wellcome Sanger Institute for the COVID-19 Genomics UK (COG-UK) consortium	Davies	United Kingdom
hCoV-19/England/MILK-A6BF39/2020	2020-10-09	EPI_ISL_609110	Original	hCoV-19	England	Human	Lighthouse Lab in Milton Keynes	Wellcome Sanger Institute for the COVID-19 Genomics UK (COG-UK) consortium	Davies	United Kingdom
hCoV-19/USA/WI-UW-1742/2020	2020-09-22	EPI_ISL_605615	Original	hCoV-19	Wisconsin	Human	University of Wisconsin-Madison AIDS Vaccine Research Laboratories	University of Wisconsin-Madison AIDS Vaccine Research Laboratories	Baczenas	USA
hCoV-19/England/MILK-A7B6B9/2020	2020-10-15	EPI_ISL_607578	Original	hCoV-19	England	Human	Lighthouse Lab in Milton Keynes	Wellcome Sanger Institute for the COVID-19 Genomics UK (COG-UK) consortium	Davies	United Kingdom
hCoV-19/England/ALDP-A856E9/2020	2020-10-17	EPI_ISL_610452	Original	hCoV-19	England	Human	Lighthouse Lab in Alderley Park	Wellcome Sanger Institute for the COVID-19 Genomics UK (COG-UK) consortium	Davies	United Kingdom
hCoV-19/England/ALDP-A68E6C/2020	2020-10-12	EPI_ISL_608483	Original	hCoV-19	England	Human	Lighthouse Lab in Alderley Park	Wellcome Sanger Institute for the COVID-19 Genomics UK (COG-UK) consortium	Davies	United Kingdom
hCoV-19/USA/FL-BPHL-1746/2020	2020-10-02	EPI_ISL_613863	Original	hCoV-19	Florida	Human	Florida Bureau of Public Health Laboratories	Florida Bureau of Public Health Laboratories	Blanton	USA
hCoV-19/Wales/PHWC-481E09/2020	2020-10-16	EPI_ISL_613174	Original	hCoV-19	Wales	Human	Wales Specialist Virology Centre Sequencing lab	COVID-19 Genomics UK (COG-UK) Consortium	Moore	United Kingdom
hCoV-19/England/MILK-A7D848/2020	2020-10-13	EPI_ISL_606600	Original	hCoV-19	England	Human	Lighthouse Lab in Milton Keynes	Wellcome Sanger Institute for the COVID-19 Genomics UK (COG-UK) consortium	Davies	United Kingdom
hCoV-19/USA/FL-BPHL-1824/2020	2020-04-08	EPI_ISL_613911	Original	hCoV-19	Florida	Human	Florida Bureau of Public Health Laboratories	Florida Bureau of Public Health Laboratories	Blanton	USA
hCoV-19/England/QEUH-AA01AB/2020	2020-10-20	EPI_ISL_611394	Original	hCoV-19	England	Human	Lighthouse Lab in Glasgow	Wellcome Sanger Institute for the COVID-19 Genomics UK (COG-UK) consortium	Davies	United Kingdom
hCoV-19/England/ALDP-A70195/2020	2020-10-15	EPI_ISL_608120	Original	hCoV-19	England	Human	Lighthouse Lab in Alderley Park	Wellcome Sanger Institute for the COVID-19 Genomics UK (COG-UK) consortium	Davies	United Kingdom
hCoV-19/Australia/WA349/2020	2020-10-18	EPI_ISL_605826	Original	hCoV-19	Western Australia	Human	PathWest Laboratory Medicine WA	PathWest Laboratory Medicine WA Microbial Surveillance Unit	Sikazwe	Australia
hCoV-19/Denmark/DCGC-5410/2020	2020-09-14	EPI_ISL_615342	Original	hCoV-19	Midtjylland	Human	Department of Virus and Microbiological Special Diagnostics	Albertsen lab	Michaelsen	Denmark
hCoV-19/England/ALDP-A6DB8E/2020	2020-10-14	EPI_ISL_607971	Original	hCoV-19	England	Human	Lighthouse Lab in Alderley Park	Wellcome Sanger Institute for the COVID-19 Genomics UK (COG-UK) consortium	Davies	United Kingdom
hCoV-19/England/CAMC-A6496F/2020	2020-10-11	EPI_ISL_608879	Original	hCoV-19	England	Human	Lighthouse Lab in Cambridge	Wellcome Sanger Institute for the COVID-19 Genomics UK (COG-UK) consortium	Davies	United Kingdom
hCoV-19/England/ALDP-A92DD5/2020	2020-10-20	EPI_ISL_610946	Original	hCoV-19	England	Human	Lighthouse Lab in Alderley Park	Wellcome Sanger Institute for the COVID-19 Genomics UK (COG-UK) consortium	Davies	United Kingdom
hCoV-19/England/ALDP-A6D74E/2020	2020-10-15	EPI_ISL_608101	Original	hCoV-19	England	Human	Lighthouse Lab in Alderley Park	Wellcome Sanger Institute for the COVID-19 Genomics UK (COG-UK) consortium	Davies	United Kingdom
hCoV-19/England/CAMC-A41D11/2020	2020-10-06	EPI_ISL_609535	Original	hCoV-19	England	Human	Lighthouse Lab in Cambridge	Wellcome Sanger Institute for the COVID-19 Genomics UK (COG-UK) consortium	Davies	United Kingdom
hCoV-19/England/ALDP-A6F09C/2020	2020-10-14	EPI_ISL_607695	Original	hCoV-19	England	Human	Lighthouse Lab in Alderley Park	Wellcome Sanger Institute for the COVID-19 Genomics UK (COG-UK) consortium	Davies	United Kingdom
hCoV-19/Denmark/DCGC-852/2020	2020-05-11	EPI_ISL_614785	Original	hCoV-19	Nordjylland	Human	Department of Virus and Microbiological Special Diagnostics	Albertsen lab	Michaelsen	Denmark
hCoV-19/England/ALDP-A68ED5/2020	2020-10-12	EPI_ISL_608488	Original	hCoV-19	England	Human	Lighthouse Lab in Alderley Park	Wellcome Sanger Institute for the COVID-19 Genomics UK (COG-UK) consortium	Davies	United Kingdom
hCoV-19/England/CAMC-A41BBD/2020	2020-10-07	EPI_ISL_609479	Original	hCoV-19	England	Human	Lighthouse Lab in Cambridge	Wellcome Sanger Institute for the COVID-19 Genomics UK (COG-UK) consortium	Davies	United Kingdom
hCoV-19/England/MILK-A7BD96/2020	2020-10-15	EPI_ISL_607367	Original	hCoV-19	England	Human	Lighthouse Lab in Milton Keynes	Wellcome Sanger Institute for the COVID-19 Genomics UK (COG-UK) consortium	Davies	United Kingdom
hCoV-19/England/CAMC-A3F280/2020	2020-10-05	EPI_ISL_609703	Original	hCoV-19	England	Human	Lighthouse Lab in Cambridge	Wellcome Sanger Institute for the COVID-19 Genomics UK (COG-UK) consortium	Davies	United Kingdom
hCoV-19/England/ALDP-A6EAF9/2020	2020-10-15	EPI_ISL_607289	Original	hCoV-19	England	Human	Lighthouse Lab in Alderley Park	Wellcome Sanger Institute for the COVID-19 Genomics UK (COG-UK) consortium	Davies	United Kingdom
hCoV-19/England/MILK-A18D40/2020	2020-10-01	EPI_ISL_612133	Original	hCoV-19	England	Human	Wales Specialist Virology Centre Sequencing lab	COVID-19 Genomics UK (COG-UK) Consortium	Moore	United Kingdom
hCoV-19/Wales/PHWC-480338/2020	2020-10-22	EPI_ISL_612875	Original	hCoV-19	Wales	Human	Wales Specialist Virology Centre Sequencing lab	COVID-19 Genomics UK (COG-UK) Consortium	Moore	United Kingdom
hCoV-19/Wales/PHWC-4811B5/2020	2020-10-20	EPI_ISL_613043	Original	hCoV-19	Wales	Human	Wales Specialist Virology Centre Sequencing lab	COVID-19 Genomics UK (COG-UK) Consortium	Moore	United Kingdom
hCoV-19/Denmark/DCGC-5394/2020	2020-09-07	EPI_ISL_615326	Original	hCoV-19	Midtjylland	Human	Department of Virus and Microbiological Special Diagnostics	Albertsen lab	Michaelsen	Denmark
hCoV-19/England/MILK-A4803F/2020	2020-10-06	EPI_ISL_609272	Original	hCoV-19	England	Human	Lighthouse Lab in Milton Keynes	Wellcome Sanger Institute for the COVID-19 Genomics UK (COG-UK) consortium	Davies	United Kingdom
hCoV-19/Gibraltar/204462809/2020	2020-10-29	EPI_ISL_614984	Original	hCoV-19	Gibraltar	Human	Microbiology	Respiratory Virus Unit	Platt	Gibraltar
hCoV-19/Denmark/DCGC-4491/2020	2020-09-07	EPI_ISL_615676	Original	hCoV-19	Syddanmark	Human	Department of Virus and Microbiological Special Diagnostics	Albertsen lab	Michaelsen	Denmark
hCoV-19/England/MILK-A79ABF/2020	2020-10-15	EPI_ISL_606688	Original	hCoV-19	England	Human	Lighthouse Lab in Milton Keynes	Wellcome Sanger Institute for the COVID-19 Genomics UK (COG-UK) consortium	Davies	United Kingdom
hCoV-19/England/ALDP-A926F8/2020	2020-10-19	EPI_ISL_611118	Original	hCoV-19	England	Human	Lighthouse Lab in Alderley Park	Wellcome Sanger Institute for the COVID-19 Genomics UK (COG-UK) consortium	Davies	United Kingdom
hCoV-19/Denmark/DCGC-1177/2020	2020-03-16	EPI_ISL_614646	Original	hCoV-19	Hovedstaden	Human	Department of Virus and Microbiological Special Diagnostics	Albertsen lab	Michaelsen	Denmark
hCoV-19/Denmark/DCGC-980/2020	2020-03-09	EPI_ISL_614553	Original	hCoV-19	Nordjylland	Human	Department of Virus and Microbiological Special Diagnostics	Albertsen lab	Michaelsen	Denmark
hCoV-19/England/MILK-A7AE76/2020	2020-10-15	EPI_ISL_606376	Original	hCoV-19	England	Human	Lighthouse Lab in Milton Keynes	Wellcome Sanger Institute for the COVID-19 Genomics UK (COG-UK) consortium	Davies	United Kingdom
hCoV-19/England/EXET-138569/2020	2020-10-18	EPI_ISL_612400	Original	hCoV-19	England	Human	University of Exeter	COVID-19 Genomics UK (COG-UK) Consortium	Temperton	United Kingdom
hCoV-19/England/MILK-A799FE/2020	2020-10-15	EPI_ISL_606684	Original	hCoV-19	England	Human	Lighthouse Lab in Milton Keynes	Wellcome Sanger Institute for the COVID-19 Genomics UK (COG-UK) consortium	Davies	United Kingdom
hCoV-19/England/CAMC-A41F2A/2020	2020-10-06	EPI_ISL_609390	Original	hCoV-19	England	Human	Lighthouse Lab in Cambridge	Wellcome Sanger Institute for the COVID-19 Genomics UK (COG-UK) consortium	Davies	United Kingdom
hCoV-19/England/MILK-A79D3E/2020	2020-10-15	EPI_ISL_606607	Original	hCoV-19	England	Human	Lighthouse Lab in Milton Keynes	Wellcome Sanger Institute for the COVID-19 Genomics UK (COG-UK) consortium	Davies	United Kingdom
hCoV-19/England/ALDP-A69593/2020	2020-10-12	EPI_ISL_609069	Original	hCoV-19	England	Human	Lighthouse Lab in Alderley Park	Wellcome Sanger Institute for the COVID-19 Genomics UK (COG-UK) consortium	Davies	United Kingdom
hCoV-19/England/ALDP-A6D720/2020	2020-10-15	EPI_ISL_608176	Original	hCoV-19	England	Human	Lighthouse Lab in Alderley Park	Wellcome Sanger Institute for the COVID-19 Genomics UK (COG-UK) consortium	Davies	United Kingdom
hCoV-19/England/CAMC-A3F578/2020	2020-09-30	EPI_ISL_609539	Original	hCoV-19	England	Human	Lighthouse Lab in Cambridge	Wellcome Sanger Institute for the COVID-19 Genomics UK (COG-UK) consortium	Davies	United Kingdom
hCoV-19/England/MILK-A7B7C5/2020	2020-10-15	EPI_ISL_607398	Original	hCoV-19	England	Human	Lighthouse Lab in Milton Keynes	Wellcome Sanger Institute for the COVID-19 Genomics UK (COG-UK) consortium	Davies	United Kingdom
hCoV-19/England/204200094/2020	2020-10-10	EPI_ISL_609863	Original	hCoV-19	England	Human	Respiratory Virus Unit	Respiratory Virus Unit	Platt	United Kingdom
hCoV-19/England/CAMC-A3FB1C/2020	2020-10-05	EPI_ISL_609760	Original	hCoV-19	England	Human	Lighthouse Lab in Cambridge	Wellcome Sanger Institute for the COVID-19 Genomics UK (COG-UK) consortium	Davies	United Kingdom
hCoV-19/USA/FL-BPHL-1815/2020	2020-04-07	EPI_ISL_613904	Original	hCoV-19	Florida	Human	Florida Bureau of Public Health Laboratories	Florida Bureau of Public Health Laboratories	Blanton	USA
hCoV-19/Denmark/DCGC-4387/2020	2020-09-14	EPI_ISL_615385	Original	hCoV-19	Syddanmark	Human	Department of Virus and Microbiological Special Diagnostics	Albertsen lab	Michaelsen	Denmark
hCoV-19/England/BIRM-66211/2020	2020-10-07	EPI_ISL_612248	Original	hCoV-19	England	Human	University of Birmingham	COVID-19 Genomics UK (COG-UK) Consortium	Loman	United Kingdom
hCoV-19/England/ALDP-A6919F/2020	2020-10-13	EPI_ISL_608880	Original	hCoV-19	England	Human	Lighthouse Lab in Alderley Park	Wellcome Sanger Institute for the COVID-19 Genomics UK (COG-UK) consortium	Davies	United Kingdom
hCoV-19/England/ALDP-A6EF36/2020	2020-10-15	EPI_ISL_607879	Original	hCoV-19	England	Human	Lighthouse Lab in Alderley Park	Wellcome Sanger Institute for the COVID-19 Genomics UK (COG-UK) consortium	Davies	United Kingdom
hCoV-19/England/ALDP-A6FABC/2020	2020-10-15	EPI_ISL_607101	Original	hCoV-19	England	Human	Lighthouse Lab in Alderley Park	Wellcome Sanger Institute for the COVID-19 Genomics UK (COG-UK) consortium	Davies	United Kingdom
hCoV-19/England/ALDP-A85BF9/2020	2020-10-17	EPI_ISL_610409	Original	hCoV-19	England	Human	Lighthouse Lab in Alderley Park	Wellcome Sanger Institute for the COVID-19 Genomics UK (COG-UK) consortium	Davies	United Kingdom
hCoV-19/England/CAMC-A82093/2020	2020-10-12	EPI_ISL_610773	Original	hCoV-19	England	Human	Lighthouse Lab in Cambridge	Wellcome Sanger Institute for the COVID-19 Genomics UK (COG-UK) consortium	Davies	United Kingdom
hCoV-19/USA/UT-UPHL-201031937/2020	2020-06-21	EPI_ISL_611497	Original	hCoV-19	Utah	Human	Utah Public Health Laboratory	Utah Public Health Laboratory	Young	USA
hCoV-19/Wales/PHWC-481E72/2020	2020-10-17	EPI_ISL_613181	Original	hCoV-19	Wales	Human	Wales Specialist Virology Centre Sequencing lab	COVID-19 Genomics UK (COG-UK) Consortium	Moore	United Kingdom
hCoV-19/England/PORT-2D47C2/2020	2020-10-11	EPI_ISL_613294	Original	hCoV-19	England	Human	Centre for Enzyme Innovation	COVID-19 Genomics UK (COG-UK) Consortium	Robson	United Kingdom
hCoV-19/England/ALDP-A87C9A/2020	2020-10-17	EPI_ISL_606043	Original	hCoV-19	England	Human	Lighthouse Lab in Alderley Park	Wellcome Sanger Institute for the COVID-19 Genomics UK (COG-UK) consortium	Davies	United Kingdom
hCoV-19/England/MILK-A69FE0/2020	2020-10-08	EPI_ISL_608732	Original	hCoV-19	England	Human	Lighthouse Lab in Milton Keynes	Wellcome Sanger Institute for the COVID-19 Genomics UK (COG-UK) consortium	Davies	United Kingdom
hCoV-19/England/ALDP-A6FF53/2020	2020-10-15	EPI_ISL_608233	Original	hCoV-19	England	Human	Lighthouse Lab in Alderley Park	Wellcome Sanger Institute for the COVID-19 Genomics UK (COG-UK) consortium	Davies	United Kingdom
hCoV-19/England/ALDP-A87A45/2020	2020-10-17	EPI_ISL_606275	Original	hCoV-19	England	Human	Lighthouse Lab in Alderley Park	Wellcome Sanger Institute for the COVID-19 Genomics UK (COG-UK) consortium	Davies	United Kingdom
hCoV-19/USA/MI-UM-10036396939/2020	2020-10-12	EPI_ISL_610085	Original	hCoV-19	Michigan	Human	University of Michigan Clinical Microbiology Laboratory	Lauring Lab	Valesano	USA
hCoV-19/England/MILK-A7A623/2020	2020-10-15	EPI_ISL_606627	Original	hCoV-19	England	Human	Lighthouse Lab in Milton Keynes	Wellcome Sanger Institute for the COVID-19 Genomics UK (COG-UK) consortium	Davies	United Kingdom
hCoV-19/England/ALDP-A85D6C/2020	2020-10-17	EPI_ISL_610612	Original	hCoV-19	England	Human	Lighthouse Lab in Alderley Park	Wellcome Sanger Institute for the COVID-19 Genomics UK (COG-UK) consortium	Davies	United Kingdom
hCoV-19/England/ALDP-A9367F/2020	2020-10-20	EPI_ISL_611232	Original	hCoV-19	England	Human	Lighthouse Lab in Alderley Park	Wellcome Sanger Institute for the COVID-19 Genomics UK (COG-UK) consortium	Davies	United Kingdom
hCoV-19/England/CAMC-A64905/2020	2020-10-11	EPI_ISL_609077	Original	hCoV-19	England	Human	Lighthouse Lab in Cambridge	Wellcome Sanger Institute for the COVID-19 Genomics UK (COG-UK) consortium	Davies	United Kingdom
hCoV-19/Wales/PHWC-47FF0B/2020	2020-10-05	EPI_ISL_612829	Original	hCoV-19	Wales	Human	Wales Specialist Virology Centre Sequencing lab	COVID-19 Genomics UK (COG-UK) Consortium	Moore	United Kingdom
hCoV-19/England/ALDP-A856DA/2020	2020-10-17	EPI_ISL_610475	Original	hCoV-19	England	Human	Lighthouse Lab in Alderley Park	Wellcome Sanger Institute for the COVID-19 Genomics UK (COG-UK) consortium	Davies	United Kingdom
hCoV-19/England/CAMC-A41BF9/2020	2020-10-07	EPI_ISL_609391	Original	hCoV-19	England	Human	Lighthouse Lab in Cambridge	Wellcome Sanger Institute for the COVID-19 Genomics UK (COG-UK) consortium	Davies	United Kingdom
hCoV-19/Denmark/DCGC-1190/2020	2020-05-18	EPI_ISL_614836	Original	hCoV-19	Hovedstaden	Human	Department of Virus and Microbiological Special Diagnostics	Albertsen lab	Michaelsen	Denmark
hCoV-19/Denmark/DCGC-760/2020	2020-03-09	EPI_ISL_614770	Original	hCoV-19	Syddanmark	Human	Department of Virus and Microbiological Special Diagnostics	Albertsen lab	Michaelsen	Denmark
hCoV-19/England/MILK-A229E5/2020	2020-10-03	EPI_ISL_612536	Original	hCoV-19	England	Human	Northumbria University / South Tees Hospitals NHS Foundation Trust / North Cumbria Integrated Care NHS Foundation Trust / North Tees and Hartlepool NHS Foundation
hCoV-19/England/ALDP-A6E8D1/2020	2020-10-15	EPI_ISL_607840	Original	hCoV-19	England	Human	Lighthouse Lab in Alderley Park	Wellcome Sanger Institute for the COVID-19 Genomics UK (COG-UK) consortium	Davies	United Kingdom
hCoV-19/England/ALDP-A93C8C/2020	2020-10-19	EPI_ISL_611133	Original	hCoV-19	England	Human	Lighthouse Lab in Alderley Park	Wellcome Sanger Institute for the COVID-19 Genomics UK (COG-UK) consortium	Davies	United Kingdom
hCoV-19/England/CAMC-A82576/2020	2020-10-12	EPI_ISL_610638	Original	hCoV-19	England	Human	Lighthouse Lab in Cambridge	Wellcome Sanger Institute for the COVID-19 Genomics UK (COG-UK) consortium	Davies	United Kingdom
hCoV-19/Wales/PHWC-47FFB0/2020	2020-10-06	EPI_ISL_612145	Original	hCoV-19	Wales	Human	Wales Specialist Virology Centre Sequencing lab	COVID-19 Genomics UK (COG-UK) Consortium	Moore	United Kingdom
hCoV-19/Denmark/DCGC-970/2020	2020-03-09	EPI_ISL_614567	Original	hCoV-19	Sjaelland	Human	Department of Virus and Microbiological Special Diagnostics	Albertsen lab	Michaelsen	Denmark
hCoV-19/England/ALDP-A6F66D/2020	2020-10-15	EPI_ISL_607733	Original	hCoV-19	England	Human	Lighthouse Lab in Alderley Park	Wellcome Sanger Institute for the COVID-19 Genomics UK (COG-UK) consortium	Davies	United Kingdom
hCoV-19/Denmark/DCGC-5272/2020	2020-09-14	EPI_ISL_615203	Original	hCoV-19	Sjaelland	Human	Department of Virus and Microbiological Special Diagnostics	Albertsen lab	Michaelsen	Denmark
hCoV-19/Gibraltar/204421190/2020	2020-10-27	EPI_ISL_613651	Original	hCoV-19	Gibraltar	Human	Microbiology	Respiratory Virus Unit	Platt	Gibraltar
hCoV-19/England/ALDP-A6CDC5/2020	2020-10-15	EPI_ISL_608163	Original	hCoV-19	England	Human	Lighthouse Lab in Alderley Park	Wellcome Sanger Institute for the COVID-19 Genomics UK (COG-UK) consortium	Davies	United Kingdom
hCoV-19/England/ALDP-A85564/2020	2020-10-17	EPI_ISL_610314	Original	hCoV-19	England	Human	Lighthouse Lab in Alderley Park	Wellcome Sanger Institute for the COVID-19 Genomics UK (COG-UK) consortium	Davies	United Kingdom
hCoV-19/Denmark/DCGC-1139/2020	2020-03-16	EPI_ISL_614640	Original	hCoV-19	Hovedstaden	Human	Department of Virus and Microbiological Special Diagnostics	Albertsen lab	Michaelsen	Denmark
hCoV-19/England/ALDP-A6D22F/2020	2020-10-14	EPI_ISL_608215	Original	hCoV-19	England	Human	Lighthouse Lab in Alderley Park	Wellcome Sanger Institute for the COVID-19 Genomics UK (COG-UK) consortium	Davies	United Kingdom
hCoV-19/England/QEUH-A76803/2020	2020-10-13	EPI_ISL_613333	Original	hCoV-19	England	Human	Queens Medical Centre	COVID-19 Genomics UK (COG-UK) Consortium	Loose	United Kingdom
hCoV-19/Denmark/DCGC-4373/2020	2020-09-07	EPI_ISL_615576	Original	hCoV-19	Syddanmark	Human	Department of Virus and Microbiological Special Diagnostics	Albertsen lab	Michaelsen	Denmark
hCoV-19/Wales/PHWC-4825D6/2020	2020-10-19	EPI_ISL_613231	Original	hCoV-19	Wales	Human	Wales Specialist Virology Centre Sequencing lab	COVID-19 Genomics UK (COG-UK) Consortium	Moore	United Kingdom
hCoV-19/England/ALDP-A6F2B4/2020	2020-10-15	EPI_ISL_607283	Original	hCoV-19	England	Human	Lighthouse Lab in Alderley Park	Wellcome Sanger Institute for the COVID-19 Genomics UK (COG-UK) consortium	Davies	United Kingdom
hCoV-19/Wales/PHWC-480C97/2020	2020-10-22	EPI_ISL_612149	Original	hCoV-19	Wales	Human	Wales Specialist Virology Centre Sequencing lab	COVID-19 Genomics UK (COG-UK) Consortium	Moore	United Kingdom
hCoV-19/England/ALDP-A8722F/2020	2020-10-17	EPI_ISL_606044	Original	hCoV-19	England	Human	Lighthouse Lab in Alderley Park	Wellcome Sanger Institute for the COVID-19 Genomics UK (COG-UK) consortium	Davies	United Kingdom
hCoV-19/Denmark/DCGC-4501/2020	2020-09-14	EPI_ISL_615686	Original	hCoV-19	Syddanmark	Human	Department of Virus and Microbiological Special Diagnostics	Albertsen lab	Michaelsen	Denmark
hCoV-19/England/ALDP-A85DC6/2020	2020-10-17	EPI_ISL_610566	Original	hCoV-19	England	Human	Lighthouse Lab in Alderley Park	Wellcome Sanger Institute for the COVID-19 Genomics UK (COG-UK) consortium	Davies	United Kingdom
hCoV-19/England/MILK-A194E0/2020	2020-10-03	EPI_ISL_612512	Original	hCoV-19	England	Human	Wales Specialist Virology Centre Sequencing lab	COVID-19 Genomics UK (COG-UK) Consortium	Moore	United Kingdom
hCoV-19/England/QEUH-A9F5FE/2020	2020-10-20	EPI_ISL_611437	Original	hCoV-19	England	Human	Lighthouse Lab in Glasgow	Wellcome Sanger Institute for the COVID-19 Genomics UK (COG-UK) consortium	Davies	United Kingdom
hCoV-19/England/QEUH-A9F497/2020	2020-10-20	EPI_ISL_611458	Original	hCoV-19	England	Human	Lighthouse Lab in Glasgow	Wellcome Sanger Institute for the COVID-19 Genomics UK (COG-UK) consortium	Davies	United Kingdom
hCoV-19/Scotland/EDB8377/2020	2020-10-14	EPI_ISL_612348	Original	hCoV-19	Scotland	Human	Virology Department	COVID-19 Genomics UK (COG-UK) Consortium	McHugh	United Kingdom
hCoV-19/Wales/PHWC-480B30/2020	2020-10-10	EPI_ISL_612974	Original	hCoV-19	Wales	Human	Wales Specialist Virology Centre Sequencing lab	COVID-19 Genomics UK (COG-UK) Consortium	Moore	United Kingdom
hCoV-19/England/ALDP-A9392B/2020	2020-10-20	EPI_ISL_611015	Original	hCoV-19	England	Human	Lighthouse Lab in Alderley Park	Wellcome Sanger Institute for the COVID-19 Genomics UK (COG-UK) consortium	Davies	United Kingdom
hCoV-19/England/CAMC-A3E755/2020	2020-10-05	EPI_ISL_609611	Original	hCoV-19	England	Human	Lighthouse Lab in Cambridge	Wellcome Sanger Institute for the COVID-19 Genomics UK (COG-UK) consortium	Davies	United Kingdom
hCoV-19/England/QEUH-A9F38B/2020	2020-10-20	EPI_ISL_611390	Original	hCoV-19	England	Human	Lighthouse Lab in Glasgow	Wellcome Sanger Institute for the COVID-19 Genomics UK (COG-UK) consortium	Davies	United Kingdom
hCoV-19/England/CAMC-A416F8/2020	2020-10-06	EPI_ISL_609485	Original	hCoV-19	England	Human	Lighthouse Lab in Cambridge	Wellcome Sanger Institute for the COVID-19 Genomics UK (COG-UK) consortium	Davies	United Kingdom
hCoV-19/England/CAMC-A810C1/2020	2020-10-15	EPI_ISL_610693	Original	hCoV-19	England	Human	Lighthouse Lab in Cambridge	Wellcome Sanger Institute for the COVID-19 Genomics UK (COG-UK) consortium	Davies	United Kingdom
hCoV-19/England/MILK-A7B385/2020	2020-10-14	EPI_ISL_607542	Original	hCoV-19	England	Human	Lighthouse Lab in Milton Keynes	Wellcome Sanger Institute for the COVID-19 Genomics UK (COG-UK) consortium	Davies	United Kingdom
hCoV-19/Wales/PHWC-481522/2020	2020-10-15	EPI_ISL_613081	Original	hCoV-19	Wales	Human	Wales Specialist Virology Centre Sequencing lab	COVID-19 Genomics UK (COG-UK) Consortium	Moore	United Kingdom
hCoV-19/England/CAMC-A811FB/2020	2020-10-13	EPI_ISL_610762	Original	hCoV-19	England	Human	Lighthouse Lab in Cambridge	Wellcome Sanger Institute for the COVID-19 Genomics UK (COG-UK) consortium	Davies	United Kingdom
hCoV-19/Denmark/DCGC-768/2020	2020-03-09	EPI_ISL_614758	Original	hCoV-19	Syddanmark	Human	Department of Virus and Microbiological Special Diagnostics	Albertsen lab	Michaelsen	Denmark
hCoV-19/England/CAMC-A40D7C/2020	2020-10-07	EPI_ISL_609443	Original	hCoV-19	England	Human	Lighthouse Lab in Cambridge	Wellcome Sanger Institute for the COVID-19 Genomics UK (COG-UK) consortium	Davies	United Kingdom
hCoV-19/England/ALDP-A6CB61/2020	2020-10-15	EPI_ISL_608140	Original	hCoV-19	England	Human	Lighthouse Lab in Alderley Park	Wellcome Sanger Institute for the COVID-19 Genomics UK (COG-UK) consortium	Davies	United Kingdom
hCoV-19/Wales/PHWC-480E64/2020	2020-10-16	EPI_ISL_613009	Original	hCoV-19	Wales	Human	Wales Specialist Virology Centre Sequencing lab	COVID-19 Genomics UK (COG-UK) Consortium	Moore	United Kingdom
hCoV-19/USA/MN-MDH-1890/2020	2020-10-23	EPI_ISL_613536	Original	hCoV-19	Minnesota	Human	Public Health Laboratory - Infectious Disease Lab	Minnesota Department of Health	Lorentz	USA
hCoV-19/Denmark/DCGC-788/2020	2020-03-30	EPI_ISL_614882	Original	hCoV-19	Nordjylland	Human	Department of Virus and Microbiological Special Diagnostics	Albertsen lab	Michaelsen	Denmark
hCoV-19/England/MILK-A6AE4C/2020	2020-10-09	EPI_ISL_608786	Original	hCoV-19	England	Human	Lighthouse Lab in Milton Keynes	Wellcome Sanger Institute for the COVID-19 Genomics UK (COG-UK) consortium	Davies	United Kingdom
hCoV-19/England/CAMC-A3E5F1/2020	2020-10-02	EPI_ISL_609654	Original	hCoV-19	England	Human	Lighthouse Lab in Cambridge	Wellcome Sanger Institute for the COVID-19 Genomics UK (COG-UK) consortium	Davies	United Kingdom
hCoV-19/England/ALDP-A93D6B/2020	2020-10-19	EPI_ISL_611205	Original	hCoV-19	England	Human	Lighthouse Lab in Alderley Park	Wellcome Sanger Institute for the COVID-19 Genomics UK (COG-UK) consortium	Davies	United Kingdom
hCoV-19/England/ALDP-A6C624/2020	2020-10-15	EPI_ISL_608070	Original	hCoV-19	England	Human	Lighthouse Lab in Alderley Park	Wellcome Sanger Institute for the COVID-19 Genomics UK (COG-UK) consortium	Davies	United Kingdom
hCoV-19/Wales/PHWC-47F34B/2020	2020-10-08	EPI_ISL_612663	Original	hCoV-19	Wales	Human	Wales Specialist Virology Centre Sequencing lab	COVID-19 Genomics UK (COG-UK) Consortium	Moore	United Kingdom
hCoV-19/USA/FL-BPHL-1932/2020	2020-07-31	EPI_ISL_613841	Original	hCoV-19	Florida	Human	Florida Bureau of Public Health Laboratories	Florida Bureau of Public Health Laboratories	Blanton	USA
hCoV-19/England/ALDP-A875CC/2020	2020-10-17	EPI_ISL_606251	Original	hCoV-19	England	Human	Lighthouse Lab in Alderley Park	Wellcome Sanger Institute for the COVID-19 Genomics UK (COG-UK) consortium	Davies	United Kingdom
hCoV-19/England/CAMC-A64A20/2020	2020-10-10	EPI_ISL_609023	Original	hCoV-19	England	Human	Lighthouse Lab in Cambridge	Wellcome Sanger Institute for the COVID-19 Genomics UK (COG-UK) consortium	Davies	United Kingdom
hCoV-19/England/ALDP-A6F25A/2020	2020-10-15	EPI_ISL_607752	Original	hCoV-19	England	Human	Lighthouse Lab in Alderley Park	Wellcome Sanger Institute for the COVID-19 Genomics UK (COG-UK) consortium	Davies	United Kingdom
hCoV-19/England/MILK-A6B1BB/2020	2020-10-08	EPI_ISL_608844	Original	hCoV-19	England	Human	Lighthouse Lab in Milton Keynes	Wellcome Sanger Institute for the COVID-19 Genomics UK (COG-UK) consortium	Davies	United Kingdom
hCoV-19/England/ALDP-A6D5EA/2020	2020-10-14	EPI_ISL_607129	Original	hCoV-19	England	Human	Lighthouse Lab in Alderley Park	Wellcome Sanger Institute for the COVID-19 Genomics UK (COG-UK) consortium	Davies	United Kingdom
hCoV-19/England/ALDP-A6DB9D/2020	2020-10-14	EPI_ISL_607902	Original	hCoV-19	England	Human	Lighthouse Lab in Alderley Park	Wellcome Sanger Institute for the COVID-19 Genomics UK (COG-UK) consortium	Davies	United Kingdom
hCoV-19/Wales/PHWC-482A40/2020	2020-10-21	EPI_ISL_613262	Original	hCoV-19	Wales	Human	Wales Specialist Virology Centre Sequencing lab	COVID-19 Genomics UK (COG-UK) Consortium	Moore	United Kingdom
hCoV-19/England/ALDP-A96E1A/2020	2020-10-19	EPI_ISL_611071	Original	hCoV-19	England	Human	Lighthouse Lab in Alderley Park	Wellcome Sanger Institute for the COVID-19 Genomics UK (COG-UK) consortium	Davies	United Kingdom
hCoV-19/England/ALDP-A92ACF/2020	2020-10-19	EPI_ISL_611247	Original	hCoV-19	England	Human	Lighthouse Lab in Alderley Park	Wellcome Sanger Institute for the COVID-19 Genomics UK (COG-UK) consortium	Davies	United Kingdom
hCoV-19/England/ALDP-A94465/2020	2020-10-20	EPI_ISL_624782	Original	hCoV-19	England	Human	Lighthouse Lab in Alderley Park	Wellcome Sanger Institute for the COVID-19 Genomics UK (COG-UK) consortium	Davies	United Kingdom
hCoV-19/Denmark/DCGC-6652/2020	2020-10-12	EPI_ISL_619554	Original	hCoV-19	Midtjylland	Human	Department of Virus and Microbiological Special Diagnostics	Albertsen lab	Michaelsen	Denmark
hCoV-19/Denmark/DCGC-2238/2020	2020-08-10	EPI_ISL_617543	Original	hCoV-19	Midtjylland	Human	Department of Virus and Microbiological Special Diagnostics	Albertsen lab	Michaelsen	Denmark
hCoV-19/England/MILK-ABB398/2020	2020-10-21	EPI_ISL_623253	Original	hCoV-19	England	Human	Lighthouse Lab in Milton Keynes	Wellcome Sanger Institute for the COVID-19 Genomics UK (COG-UK) consortium	Davies	United Kingdom
hCoV-19/England/ALDP-A960BA/2020	2020-10-19	EPI_ISL_624872	Original	hCoV-19	England	Human	Lighthouse Lab in Alderley Park	Wellcome Sanger Institute for the COVID-19 Genomics UK (COG-UK) consortium	Davies	United Kingdom
hCoV-19/Denmark/DCGC-4777/2020	2020-09-21	EPI_ISL_621387	Original	hCoV-19	Hovedstaden	Human	Department of Virus and Microbiological Special Diagnostics	Albertsen lab	Michaelsen	Denmark
hCoV-19/Denmark/DCGC-2620/2020	2020-08-17	EPI_ISL_617857	Original	hCoV-19	Sjaelland	Human	Department of Virus and Microbiological Special Diagnostics	Albertsen lab	Michaelsen	Denmark
hCoV-19/Denmark/DCGC-2382/2020	2020-08-10	EPI_ISL_617562	Original	hCoV-19	Midtjylland	Human	Department of Virus and Microbiological Special Diagnostics	Albertsen lab	Michaelsen	Denmark
hCoV-19/England/ALDP-A95859/2020	2020-10-20	EPI_ISL_624802	Original	hCoV-19	England	Human	Lighthouse Lab in Alderley Park	Wellcome Sanger Institute for the COVID-19 Genomics UK (COG-UK) consortium	Davies	United Kingdom
hCoV-19/England/CAMC-AB0366/2020	2020-10-23	EPI_ISL_623437	Original	hCoV-19	England	Human	Lighthouse Lab in Cambridge	Wellcome Sanger Institute for the COVID-19 Genomics UK (COG-UK) consortium	Davies	United Kingdom
hCoV-19/Denmark/DCGC-4128/2020	2020-09-14	EPI_ISL_621948	Original	hCoV-19	Hovedstaden	Human	Department of Virus and Microbiological Special Diagnostics	Albertsen lab	Michaelsen	Denmark
hCoV-19/England/ALDP-AA3BE6/2020	2020-10-22	EPI_ISL_624311	Original	hCoV-19	England	Human	Lighthouse Lab in Alderley Park	Wellcome Sanger Institute for the COVID-19 Genomics UK (COG-UK) consortium	Davies	United Kingdom
hCoV-19/Denmark/DCGC-4933/2020	2020-09-21	EPI_ISL_621471	Original	hCoV-19	Hovedstaden	Human	Department of Virus and Microbiological Special Diagnostics	Albertsen lab	Michaelsen	Denmark
hCoV-19/Scotland/QEUH-AADC61/2020	2020-10-22	EPI_ISL_624148	Original	hCoV-19	Scotland	Human	Lighthouse Lab in Glasgow	Wellcome Sanger Institute for the COVID-19 Genomics UK (COG-UK) consortium	Davies	United Kingdom
hCoV-19/Denmark/DCGC-3778/2020	2020-05-04	EPI_ISL_622631	Original	hCoV-19	Hovedstaden	Human	Department of Virus and Microbiological Special Diagnostics	Albertsen lab	Michaelsen	Denmark
hCoV-19/USA/CA-CZB-11673/2020	2020-09-23	EPI_ISL_625486	Original	hCoV-19	California	Human	Santa Clara County Public Health Laboratory	Chan-Zuckerberg Biohub	Bhatt	USA
hCoV-19/Denmark/DCGC-2726/2020	2020-08-17	EPI_ISL_616471	Original	hCoV-19	Hovedstaden	Human	Department of Virus and Microbiological Special Diagnostics	Albertsen lab	Michaelsen	Denmark
hCoV-19/England/MILK-AB836E/2020	2020-10-21	EPI_ISL_623454	Original	hCoV-19	England	Human	Lighthouse Lab in Milton Keynes	Wellcome Sanger Institute for the COVID-19 Genomics UK (COG-UK) consortium	Davies	United Kingdom
hCoV-19/England/QEUH-AAD706/2020	2020-10-20	EPI_ISL_623911	Original	hCoV-19	England	Human	Lighthouse Lab in Glasgow	Wellcome Sanger Institute for the COVID-19 Genomics UK (COG-UK) consortium	Davies	United Kingdom
hCoV-19/Denmark/DCGC-6117/2020	2020-09-21	EPI_ISL_621151	Original	hCoV-19	Midtjylland	Human	Department of Virus and Microbiological Special Diagnostics	Albertsen lab	Michaelsen	Denmark
hCoV-19/England/ALDP-AA3F71/2020	2020-10-22	EPI_ISL_624963	Original	hCoV-19	England	Human	Lighthouse Lab in Alderley Park	Wellcome Sanger Institute for the COVID-19 Genomics UK (COG-UK) consortium	Davies	United Kingdom
hCoV-19/Denmark/DCGC-3346/2020	2020-08-31	EPI_ISL_616100	Original	hCoV-19	Hovedstaden	Human	Department of Virus and Microbiological Special Diagnostics	Albertsen lab	Michaelsen	Denmark
hCoV-19/Denmark/DCGC-8242/2020	2020-10-26	EPI_ISL_617021	Original	hCoV-19	Hovedstaden	Human	Department of Virus and Microbiological Special Diagnostics	Albertsen lab	Michaelsen	Denmark
hCoV-19/England/ALDP-AA085B/2020	2020-10-22	EPI_ISL_624990	Original	hCoV-19	England	Human	Lighthouse Lab in Alderley Park	Wellcome Sanger Institute for the COVID-19 Genomics UK (COG-UK) consortium	Davies	United Kingdom
hCoV-19/Denmark/DCGC-1874/2020	2020-07-13	EPI_ISL_622610	Original	hCoV-19	Hovedstaden	Human	Department of Virus and Microbiological Special Diagnostics	Albertsen lab	Michaelsen	Denmark
hCoV-19/Denmark/DCGC-2760/2020	2020-08-24	EPI_ISL_616594	Original	hCoV-19	Hovedstaden	Human	Department of Virus and Microbiological Special Diagnostics	Albertsen lab	Michaelsen	Denmark
hCoV-19/Wales/ALDP-AA38A3/2020	2020-10-22	EPI_ISL_624984	Original	hCoV-19	Wales	Human	Lighthouse Lab in Alderley Park	Wellcome Sanger Institute for the COVID-19 Genomics UK (COG-UK) consortium	Davies	United Kingdom
hCoV-19/England/ALDP-AA2E39/2020	2020-10-22	EPI_ISL_624031	Original	hCoV-19	England	Human	Lighthouse Lab in Alderley Park	Wellcome Sanger Institute for the COVID-19 Genomics UK (COG-UK) consortium	Davies	United Kingdom
hCoV-19/Denmark/DCGC-3426/2020	2020-08-31	EPI_ISL_616188	Original	hCoV-19	Hovedstaden	Human	Department of Virus and Microbiological Special Diagnostics	Albertsen lab	Michaelsen	Denmark
hCoV-19/Denmark/DCGC-4580/2020	2020-09-14	EPI_ISL_622249	Original	hCoV-19	Hovedstaden	Human	Department of Virus and Microbiological Special Diagnostics	Albertsen lab	Michaelsen	Denmark
hCoV-19/England/ALDP-AA3B40/2020	2020-10-22	EPI_ISL_624432	Original	hCoV-19	England	Human	Lighthouse Lab in Alderley Park	Wellcome Sanger Institute for the COVID-19 Genomics UK (COG-UK) consortium	Davies	United Kingdom
hCoV-19/Denmark/DCGC-5447/2020	2020-09-21	EPI_ISL_620772	Original	hCoV-19	Syddanmark	Human	Department of Virus and Microbiological Special Diagnostics	Albertsen lab	Michaelsen	Denmark
hCoV-19/Denmark/DCGC-3193/2020	2020-08-31	EPI_ISL_616016	Original	hCoV-19	Hovedstaden	Human	Department of Virus and Microbiological Special Diagnostics	Albertsen lab	Michaelsen	Denmark
hCoV-19/Denmark/DCGC-8085/2020	2020-10-26	EPI_ISL_617166	Original	hCoV-19	Hovedstaden	Human	Department of Virus and Microbiological Special Diagnostics	Albertsen lab	Michaelsen	Denmark
hCoV-19/England/MILK-AB8823/2020	2020-10-21	EPI_ISL_623648	Original	hCoV-19	England	Human	Lighthouse Lab in Milton Keynes	Wellcome Sanger Institute for the COVID-19 Genomics UK (COG-UK) consortium	Davies	United Kingdom
hCoV-19/England/ALDP-AA3393/2020	2020-10-22	EPI_ISL_624150	Original	hCoV-19	England	Human	Lighthouse Lab in Alderley Park	Wellcome Sanger Institute for the COVID-19 Genomics UK (COG-UK) consortium	Davies	United Kingdom
hCoV-19/Denmark/DCGC-7602/2020	2020-10-19	EPI_ISL_618532	Original	hCoV-19	Hovedstaden	Human	Department of Virus and Microbiological Special Diagnostics	Albertsen lab	Michaelsen	Denmark
hCoV-19/Denmark/DCGC-6513/2020	2020-10-05	EPI_ISL_619413	Original	hCoV-19	Midtjylland	Human	Department of Virus and Microbiological Special Diagnostics	Albertsen lab	Michaelsen	Denmark
hCoV-19/Denmark/DCGC-5639/2020	2020-09-28	EPI_ISL_619926	Original	hCoV-19	Hovedstaden	Human	Department of Virus and Microbiological Special Diagnostics	Albertsen lab	Michaelsen	Denmark
hCoV-19/Denmark/DCGC-8410/2020	2020-10-26	EPI_ISL_617391	Original	hCoV-19	Midtjylland	Human	Department of Virus and Microbiological Special Diagnostics	Albertsen lab	Michaelsen	Denmark
hCoV-19/Denmark/DCGC-7050/2020	2020-10-12	EPI_ISL_619899	Original	hCoV-19	Nordjylland	Human	Department of Virus and Microbiological Special Diagnostics	Albertsen lab	Michaelsen	Denmark
hCoV-19/Denmark/DCGC-7109/2020	2020-10-12	EPI_ISL_618986	Original	hCoV-19	Midtjylland	Human	Department of Virus and Microbiological Special Diagnostics	Albertsen lab	Michaelsen	Denmark
hCoV-19/Scotland/QEUH-A9B3CB/2020	2020-10-20	EPI_ISL_625345	Original	hCoV-19	Scotland	Human	Lighthouse Lab in Glasgow	Wellcome Sanger Institute for the COVID-19 Genomics UK (COG-UK) consortium	Davies	United Kingdom
hCoV-19/Denmark/DCGC-8614/2020	2020-10-26	EPI_ISL_625979	Original	hCoV-19	Hovedstaden	Human	Department of Virus and Microbiological Special Diagnostics	Albertsen lab	Michaelsen	Denmark
hCoV-19/Denmark/DCGC-2999/2020	2020-08-24	EPI_ISL_616763	Original	hCoV-19	Midtjylland	Human	Department of Virus and Microbiological Special Diagnostics	Albertsen lab	Michaelsen	Denmark
hCoV-19/Denmark/DCGC-8819/2020	2020-10-26	EPI_ISL_626077	Original	hCoV-19	Syddanmark	Human	Department of Virus and Microbiological Special Diagnostics	Albertsen lab	Michaelsen	Denmark
hCoV-19/Denmark/DCGC-1883/2020	2020-05-04	EPI_ISL_622581	Original	hCoV-19	Hovedstaden	Human	Department of Virus and Microbiological Special Diagnostics	Albertsen lab	Michaelsen	Denmark
hCoV-19/England/CAMC-AB1E73/2020	2020-10-23	EPI_ISL_623570	Original	hCoV-19	England	Human	Lighthouse Lab in Cambridge	Wellcome Sanger Institute for the COVID-19 Genomics UK (COG-UK) consortium	Davies	United Kingdom
hCoV-19/Denmark/DCGC-8519/2020	2020-10-26	EPI_ISL_625759	Original	hCoV-19	Hovedstaden	Human	Department of Virus and Microbiological Special Diagnostics	Albertsen lab	Michaelsen	Denmark
hCoV-19/Denmark/DCGC-5762/2020	2020-09-28	EPI_ISL_619911	Original	hCoV-19	Hovedstaden	Human	Department of Virus and Microbiological Special Diagnostics	Albertsen lab	Michaelsen	Denmark
hCoV-19/Denmark/DCGC-2830/2020	2020-08-24	EPI_ISL_616656	Original	hCoV-19	Sjaelland	Human	Department of Virus and Microbiological Special Diagnostics	Albertsen lab	Michaelsen	Denmark
hCoV-19/Denmark/DCGC-6127/2020	2020-09-21	EPI_ISL_621161	Original	hCoV-19	Midtjylland	Human	Department of Virus and Microbiological Special Diagnostics	Albertsen lab	Michaelsen	Denmark
hCoV-19/Denmark/DCGC-8241/2020	2020-10-26	EPI_ISL_617269	Original	hCoV-19	Hovedstaden	Human	Department of Virus and Microbiological Special Diagnostics	Albertsen lab	Michaelsen	Denmark
hCoV-19/Denmark/DCGC-5789/2020	2020-09-28	EPI_ISL_620976	Original	hCoV-19	Sjaelland	Human	Department of Virus and Microbiological Special Diagnostics	Albertsen lab	Michaelsen	Denmark
hCoV-19/Denmark/DCGC-2129/2020	2020-07-27	EPI_ISL_618392	Original	hCoV-19	Sjaelland	Human	Department of Virus and Microbiological Special Diagnostics	Albertsen lab	Michaelsen	Denmark
hCoV-19/Denmark/DCGC-6995/2020	2020-10-12	EPI_ISL_619842	Original	hCoV-19	Hovedstaden	Human	Department of Virus and Microbiological Special Diagnostics	Albertsen lab	Michaelsen	Denmark
hCoV-19/Denmark/DCGC-4935/2020	2020-09-21	EPI_ISL_621473	Original	hCoV-19	Nordjylland	Human	Department of Virus and Microbiological Special Diagnostics	Albertsen lab	Michaelsen	Denmark
hCoV-19/Denmark/DCGC-3017/2020	2020-08-24	EPI_ISL_616795	Original	hCoV-19	Hovedstaden	Human	Department of Virus and Microbiological Special Diagnostics	Albertsen lab	Michaelsen	Denmark
hCoV-19/Denmark/DCGC-1797/2020	2020-07-20	EPI_ISL_618221	Original	hCoV-19	Denmark	Human	Department of Virus and Microbiological Special Diagnostics	Albertsen lab	Michaelsen	Denmark
hCoV-19/England/ALDP-AA572C/2020	2020-10-22	EPI_ISL_625127	Original	hCoV-19	England	Human	Lighthouse Lab in Alderley Park	Wellcome Sanger Institute for the COVID-19 Genomics UK (COG-UK) consortium	Davies	United Kingdom
hCoV-19/England/CAMC-AAFCE7/2020	2020-10-21	EPI_ISL_623392	Original	hCoV-19	England	Human	Lighthouse Lab in Cambridge	Wellcome Sanger Institute for the COVID-19 Genomics UK (COG-UK) consortium	Davies	United Kingdom
hCoV-19/Denmark/DCGC-4071/2020	2020-09-14	EPI_ISL_622027	Original	hCoV-19	Sjaelland	Human	Department of Virus and Microbiological Special Diagnostics	Albertsen lab	Michaelsen	Denmark
hCoV-19/Denmark/DCGC-7311/2020	2020-10-12	EPI_ISL_619089	Original	hCoV-19	Hovedstaden	Human	Department of Virus and Microbiological Special Diagnostics	Albertsen lab	Michaelsen	Denmark
hCoV-19/Denmark/DCGC-5905/2020	2020-10-05	EPI_ISL_620170	Original	hCoV-19	Hovedstaden	Human	Department of Virus and Microbiological Special Diagnostics	Albertsen lab	Michaelsen	Denmark
hCoV-19/Denmark/DCGC-5463/2020	2020-09-21	EPI_ISL_620788	Original	hCoV-19	Syddanmark	Human	Department of Virus and Microbiological Special Diagnostics	Albertsen lab	Michaelsen	Denmark
hCoV-19/England/ALDP-AA39DD/2020	2020-10-22	EPI_ISL_624549	Original	hCoV-19	England	Human	Lighthouse Lab in Alderley Park	Wellcome Sanger Institute for the COVID-19 Genomics UK (COG-UK) consortium	Davies	United Kingdom
hCoV-19/Denmark/DCGC-4914/2020	2020-09-21	EPI_ISL_621452	Original	hCoV-19	Hovedstaden	Human	Department of Virus and Microbiological Special Diagnostics	Albertsen lab	Michaelsen	Denmark
hCoV-19/Denmark/DCGC-8830/2020	2020-10-26	EPI_ISL_625811	Original	hCoV-19	Hovedstaden	Human	Department of Virus and Microbiological Special Diagnostics	Albertsen lab	Michaelsen	Denmark
hCoV-19/Denmark/DCGC-8042/2020	2020-10-26	EPI_ISL_617151	Original	hCoV-19	Hovedstaden	Human	Department of Virus and Microbiological Special Diagnostics	Albertsen lab	Michaelsen	Denmark
hCoV-19/Denmark/DCGC-1334/2020	2020-06-01	EPI_ISL_618008	Original	hCoV-19	Hovedstaden	Human	Department of Virus and Microbiological Special Diagnostics	Albertsen lab	Michaelsen	Denmark
hCoV-19/England/CAMC-AB11A7/2020	2020-10-23	EPI_ISL_623762	Original	hCoV-19	England	Human	Lighthouse Lab in Cambridge	Wellcome Sanger Institute for the COVID-19 Genomics UK (COG-UK) consortium	Davies	United Kingdom
hCoV-19/Denmark/DCGC-2816/2020	2020-08-17	EPI_ISL_616452	Original	hCoV-19	Midtjylland	Human	Department of Virus and Microbiological Special Diagnostics	Albertsen lab	Michaelsen	Denmark
hCoV-19/Denmark/DCGC-1885/2020	2020-07-13	EPI_ISL_622612	Original	hCoV-19	Hovedstaden	Human	Department of Virus and Microbiological Special Diagnostics	Albertsen lab	Michaelsen	Denmark
hCoV-19/Chile/MA-UMAG-Catg-6/2020	2020-09-27	EPI_ISL_625674	Original	hCoV-19	Magallanes	Human	Laboratory of Molecular Medicine	Centro Asistencial Docente y de Investigacion	Navarrete	Chile
hCoV-19/England/ALDP-AA3C2F/2020	2020-10-22	EPI_ISL_624440	Original	hCoV-19	England	Human	Lighthouse Lab in Alderley Park	Wellcome Sanger Institute for the COVID-19 Genomics UK (COG-UK) consortium	Davies	United Kingdom
hCoV-19/Denmark/DCGC-6007/2020	2020-09-21	EPI_ISL_621116	Original	hCoV-19	Midtjylland	Human	Department of Virus and Microbiological Special Diagnostics	Albertsen lab	Michaelsen	Denmark
hCoV-19/Denmark/DCGC-4429/2020	2020-09-14	EPI_ISL_621850	Original	hCoV-19	Sjaelland	Human	Department of Virus and Microbiological Special Diagnostics	Albertsen lab	Michaelsen	Denmark
hCoV-19/Denmark/DCGC-8798/2020	2020-10-26	EPI_ISL_626066	Original	hCoV-19	Hovedstaden	Human	Department of Virus and Microbiological Special Diagnostics	Albertsen lab	Michaelsen	Denmark
hCoV-19/Denmark/DCGC-4671/2020	2020-09-14	EPI_ISL_621903	Original	hCoV-19	Hovedstaden	Human	Department of Virus and Microbiological Special Diagnostics	Albertsen lab	Michaelsen	Denmark
hCoV-19/Denmark/DCGC-3433/2020	2020-08-31	EPI_ISL_616195	Original	hCoV-19	Hovedstaden	Human	Department of Virus and Microbiological Special Diagnostics	Albertsen lab	Michaelsen	Denmark
hCoV-19/Denmark/DCGC-7856/2020	2020-10-26	EPI_ISL_618809	Original	hCoV-19	Hovedstaden	Human	Department of Virus and Microbiological Special Diagnostics	Albertsen lab	Michaelsen	Denmark
hCoV-19/Denmark/DCGC-8051/2020	2020-10-26	EPI_ISL_617164	Original	hCoV-19	Hovedstaden	Human	Department of Virus and Microbiological Special Diagnostics	Albertsen lab	Michaelsen	Denmark
hCoV-19/Denmark/DCGC-8568/2020	2020-10-26	EPI_ISL_625776	Original	hCoV-19	Sjaelland	Human	Department of Virus and Microbiological Special Diagnostics	Albertsen lab	Michaelsen	Denmark
hCoV-19/Denmark/DCGC-1407/2020	2020-03-30	EPI_ISL_622481	Original	hCoV-19	Hovedstaden	Human	Department of Virus and Microbiological Special Diagnostics	Albertsen lab	Michaelsen	Denmark
hCoV-19/Scotland/QEUH-A9B49B/2020	2020-10-20	EPI_ISL_625366	Original	hCoV-19	Scotland	Human	Lighthouse Lab in Glasgow	Wellcome Sanger Institute for the COVID-19 Genomics UK (COG-UK) consortium	Davies	United Kingdom
hCoV-19/Denmark/DCGC-7835/2020	2020-10-19	EPI_ISL_618757	Original	hCoV-19	Hovedstaden	Human	Department of Virus and Microbiological Special Diagnostics	Albertsen lab	Michaelsen	Denmark
hCoV-19/Denmark/DCGC-3111/2020	2020-08-31	EPI_ISL_615928	Original	hCoV-19	Midtjylland	Human	Department of Virus and Microbiological Special Diagnostics	Albertsen lab	Michaelsen	Denmark
hCoV-19/England/CAMC-AB1C1F/2020	2020-10-21	EPI_ISL_623694	Original	hCoV-19	England	Human	Lighthouse Lab in Cambridge	Wellcome Sanger Institute for the COVID-19 Genomics UK (COG-UK) consortium	Davies	United Kingdom
hCoV-19/Denmark/DCGC-7136/2020	2020-10-12	EPI_ISL_619160	Original	hCoV-19	Syddanmark	Human	Department of Virus and Microbiological Special Diagnostics	Albertsen lab	Michaelsen	Denmark
hCoV-19/Denmark/DCGC-6152/2020	2020-09-07	EPI_ISL_621186	Original	hCoV-19	Midtjylland	Human	Department of Virus and Microbiological Special Diagnostics	Albertsen lab	Michaelsen	Denmark
hCoV-19/Denmark/DCGC-7445/2020	2020-10-12	EPI_ISL_619368	Original	hCoV-19	Midtjylland	Human	Department of Virus and Microbiological Special Diagnostics	Albertsen lab	Michaelsen	Denmark
hCoV-19/Denmark/DCGC-8685/2020	2020-10-26	EPI_ISL_625866	Original	hCoV-19	Syddanmark	Human	Department of Virus and Microbiological Special Diagnostics	Albertsen lab	Michaelsen	Denmark
hCoV-19/Denmark/DCGC-3287/2020	2020-08-31	EPI_ISL_616039	Original	hCoV-19	Hovedstaden	Human	Department of Virus and Microbiological Special Diagnostics	Albertsen lab	Michaelsen	Denmark
hCoV-19/Denmark/DCGC-2641/2020	2020-08-17	EPI_ISL_617860	Original	hCoV-19	Midtjylland	Human	Department of Virus and Microbiological Special Diagnostics	Albertsen lab	Michaelsen	Denmark
hCoV-19/Denmark/DCGC-3257/2020	2020-08-31	EPI_ISL_616056	Original	hCoV-19	Hovedstaden	Human	Department of Virus and Microbiological Special Diagnostics	Albertsen lab	Michaelsen	Denmark
hCoV-19/Denmark/DCGC-4076/2020	2020-09-14	EPI_ISL_622032	Original	hCoV-19	Hovedstaden	Human	Department of Virus and Microbiological Special Diagnostics	Albertsen lab	Michaelsen	Denmark
hCoV-19/Denmark/DCGC-4133/2020	2020-09-21	EPI_ISL_621953	Original	hCoV-19	Hovedstaden	Human	Department of Virus and Microbiological Special Diagnostics	Albertsen lab	Michaelsen	Denmark
hCoV-19/Denmark/DCGC-3752/2020	2020-05-04	EPI_ISL_622618	Original	hCoV-19	Hovedstaden	Human	Department of Virus and Microbiological Special Diagnostics	Albertsen lab	Michaelsen	Denmark
hCoV-19/Denmark/DCGC-8293/2020	2020-10-26	EPI_ISL_617302	Original	hCoV-19	Syddanmark	Human	Department of Virus and Microbiological Special Diagnostics	Albertsen lab	Michaelsen	Denmark
hCoV-19/England/ALDP-AA2DC3/2020	2020-10-22	EPI_ISL_624274	Original	hCoV-19	England	Human	Lighthouse Lab in Alderley Park	Wellcome Sanger Institute for the COVID-19 Genomics UK (COG-UK) consortium	Davies	United Kingdom
hCoV-19/Denmark/DCGC-8337/2020	2020-10-26	EPI_ISL_617353	Original	hCoV-19	Midtjylland	Human	Department of Virus and Microbiological Special Diagnostics	Albertsen lab	Michaelsen	Denmark
hCoV-19/England/ALDP-AA2CE4/2020	2020-10-22	EPI_ISL_625132	Original	hCoV-19	England	Human	Lighthouse Lab in Alderley Park	Wellcome Sanger Institute for the COVID-19 Genomics UK (COG-UK) consortium	Davies	United Kingdom
hCoV-19/England/ALDP-A952F1/2020	2020-10-20	EPI_ISL_624639	Original	hCoV-19	England	Human	Lighthouse Lab in Alderley Park	Wellcome Sanger Institute for the COVID-19 Genomics UK (COG-UK) consortium	Davies	United Kingdom
hCoV-19/Denmark/DCGC-3154/2020	2020-08-31	EPI_ISL_615974	Original	hCoV-19	Syddanmark	Human	Department of Virus and Microbiological Special Diagnostics	Albertsen lab	Michaelsen	Denmark
hCoV-19/England/MILK-AB8735/2020	2020-10-21	EPI_ISL_623718	Original	hCoV-19	England	Human	Lighthouse Lab in Milton Keynes	Wellcome Sanger Institute for the COVID-19 Genomics UK (COG-UK) consortium	Davies	United Kingdom
hCoV-19/Denmark/DCGC-7705/2020	2020-10-19	EPI_ISL_618573	Original	hCoV-19	Syddanmark	Human	Department of Virus and Microbiological Special Diagnostics	Albertsen lab	Michaelsen	Denmark
hCoV-19/Denmark/DCGC-3342/2020	2020-08-31	EPI_ISL_616096	Original	hCoV-19	Hovedstaden	Human	Department of Virus and Microbiological Special Diagnostics	Albertsen lab	Michaelsen	Denmark
hCoV-19/England/MILK-AB84B6/2020	2020-10-21	EPI_ISL_623491	Original	hCoV-19	England	Human	Lighthouse Lab in Milton Keynes	Wellcome Sanger Institute for the COVID-19 Genomics UK (COG-UK) consortium	Davies	United Kingdom
hCoV-19/England/MILK-AB83E6/2020	2020-10-21	EPI_ISL_623510	Original	hCoV-19	England	Human	Lighthouse Lab in Milton Keynes	Wellcome Sanger Institute for the COVID-19 Genomics UK (COG-UK) consortium	Davies	United Kingdom
hCoV-19/Denmark/DCGC-6156/2020	2020-10-05	EPI_ISL_620059	Original	hCoV-19	Hovedstaden	Human	Department of Virus and Microbiological Special Diagnostics	Albertsen lab	Michaelsen	Denmark
hCoV-19/Denmark/DCGC-4679/2020	2020-09-14	EPI_ISL_621911	Original	hCoV-19	Hovedstaden	Human	Department of Virus and Microbiological Special Diagnostics	Albertsen lab	Michaelsen	Denmark
hCoV-19/Denmark/DCGC-5819/2020	2020-09-28	EPI_ISL_621006	Original	hCoV-19	Hovedstaden	Human	Department of Virus and Microbiological Special Diagnostics	Albertsen lab	Michaelsen	Denmark
hCoV-19/England/ALDP-A940DA/2020	2020-10-20	EPI_ISL_624865	Original	hCoV-19	England	Human	Lighthouse Lab in Alderley Park	Wellcome Sanger Institute for the COVID-19 Genomics UK (COG-UK) consortium	Davies	United Kingdom
hCoV-19/Denmark/DCGC-1785/2020	2020-07-06	EPI_ISL_618190	Original	hCoV-19	Nordjylland	Human	Department of Virus and Microbiological Special Diagnostics	Albertsen lab	Michaelsen	Denmark
hCoV-19/Denmark/DCGC-1965/2020	2020-07-20	EPI_ISL_618285	Original	hCoV-19	Hovedstaden	Human	Department of Virus and Microbiological Special Diagnostics	Albertsen lab	Michaelsen	Denmark
hCoV-19/Denmark/DCGC-5617/2020	2020-09-28	EPI_ISL_620942	Original	hCoV-19	Syddanmark	Human	Department of Virus and Microbiological Special Diagnostics	Albertsen lab	Michaelsen	Denmark
hCoV-19/Denmark/DCGC-2921/2020	2020-08-24	EPI_ISL_616556	Original	hCoV-19	Syddanmark	Human	Department of Virus and Microbiological Special Diagnostics	Albertsen lab	Michaelsen	Denmark
hCoV-19/Denmark/DCGC-8350/2020	2020-10-26	EPI_ISL_617361	Original	hCoV-19	Midtjylland	Human	Department of Virus and Microbiological Special Diagnostics	Albertsen lab	Michaelsen	Denmark
hCoV-19/Denmark/DCGC-2949/2020	2020-08-24	EPI_ISL_616710	Original	hCoV-19	Hovedstaden	Human	Department of Virus and Microbiological Special Diagnostics	Albertsen lab	Michaelsen	Denmark
hCoV-19/Scotland/QEUH-A9EFF1/2020	2020-10-20	EPI_ISL_625359	Original	hCoV-19	Scotland	Human	Lighthouse Lab in Glasgow	Wellcome Sanger Institute for the COVID-19 Genomics UK (COG-UK) consortium	Davies	United Kingdom
hCoV-19/Denmark/DCGC-3350/2020	2020-08-31	EPI_ISL_616104	Original	hCoV-19	Sjaelland	Human	Department of Virus and Microbiological Special Diagnostics	Albertsen lab	Michaelsen	Denmark
hCoV-19/Denmark/DCGC-3856/2020	2020-08-24	EPI_ISL_622737	Original	hCoV-19	Hovedstaden	Human	Department of Virus and Microbiological Special Diagnostics	Albertsen lab	Michaelsen	Denmark
hCoV-19/Denmark/DCGC-6171/2020	2020-10-05	EPI_ISL_620074	Original	hCoV-19	Nordjylland	Human	Department of Virus and Microbiological Special Diagnostics	Albertsen lab	Michaelsen	Denmark
hCoV-19/Denmark/DCGC-1803/2020	2020-07-13	EPI_ISL_618206	Original	hCoV-19	Sjaelland	Human	Department of Virus and Microbiological Special Diagnostics	Albertsen lab	Michaelsen	Denmark
hCoV-19/Denmark/DCGC-4590/2020	2020-09-14	EPI_ISL_622259	Original	hCoV-19	Midtjylland	Human	Department of Virus and Microbiological Special Diagnostics	Albertsen lab	Michaelsen	Denmark
hCoV-19/Denmark/DCGC-6720/2020	2020-04-20	EPI_ISL_622389	Original	hCoV-19	Hovedstaden	Human	Department of Virus and Microbiological Special Diagnostics	Albertsen lab	Michaelsen	Denmark
hCoV-19/Denmark/DCGC-3510/2020	2020-08-31	EPI_ISL_616299	Original	hCoV-19	Syddanmark	Human	Department of Virus and Microbiological Special Diagnostics	Albertsen lab	Michaelsen	Denmark
hCoV-19/Denmark/DCGC-7820/2020	2020-10-19	EPI_ISL_618742	Original	hCoV-19	Hovedstaden	Human	Department of Virus and Microbiological Special Diagnostics	Albertsen lab	Michaelsen	Denmark
hCoV-19/Denmark/DCGC-1443/2020	2020-05-11	EPI_ISL_622436	Original	hCoV-19	Hovedstaden	Human	Department of Virus and Microbiological Special Diagnostics	Albertsen lab	Michaelsen	Denmark
hCoV-19/Denmark/DCGC-2453/2020	2020-08-03	EPI_ISL_617413	Original	hCoV-19	Syddanmark	Human	Department of Virus and Microbiological Special Diagnostics	Albertsen lab	Michaelsen	Denmark
hCoV-19/Denmark/DCGC-6233/2020	2020-10-05	EPI_ISL_619993	Original	hCoV-19	Midtjylland	Human	Department of Virus and Microbiological Special Diagnostics	Albertsen lab	Michaelsen	Denmark
hCoV-19/England/ALDP-A95640/2020	2020-10-20	EPI_ISL_624801	Original	hCoV-19	England	Human	Lighthouse Lab in Alderley Park	Wellcome Sanger Institute for the COVID-19 Genomics UK (COG-UK) consortium	Davies	United Kingdom
hCoV-19/Denmark/DCGC-7225/2020	2020-10-12	EPI_ISL_619007	Original	hCoV-19	Hovedstaden	Human	Department of Virus and Microbiological Special Diagnostics	Albertsen lab	Michaelsen	Denmark
hCoV-19/England/ALDP-AA1AEB/2020	2020-10-22	EPI_ISL_624408	Original	hCoV-19	England	Human	Lighthouse Lab in Alderley Park	Wellcome Sanger Institute for the COVID-19 Genomics UK (COG-UK) consortium	Davies	United Kingdom
hCoV-19/Denmark/DCGC-2610/2020	2020-08-17	EPI_ISL_617847	Original	hCoV-19	Midtjylland	Human	Department of Virus and Microbiological Special Diagnostics	Albertsen lab	Michaelsen	Denmark
hCoV-19/Denmark/DCGC-6409/2020	2020-10-12	EPI_ISL_620309	Original	hCoV-19	Hovedstaden	Human	Department of Virus and Microbiological Special Diagnostics	Albertsen lab	Michaelsen	Denmark
hCoV-19/France/ARA-CDP24988/2020	2020-09-23	EPI_ISL_623099	Original	hCoV-19	Auvergne-Rhone-Alpes	Human	CNR Virus des Infections Respiratoires - France SUD	CNR Virus des Infections Respiratoires - France SUD	Bal	France
hCoV-19/Denmark/DCGC-1273/2020	2020-06-08	EPI_ISL_618066	Original	hCoV-19	Nordjylland	Human	Department of Virus and Microbiological Special Diagnostics	Albertsen lab	Michaelsen	Denmark
hCoV-19/Denmark/DCGC-2278/2020	2020-08-10	EPI_ISL_617636	Original	hCoV-19	Syddanmark	Human	Department of Virus and Microbiological Special Diagnostics	Albertsen lab	Michaelsen	Denmark
hCoV-19/Denmark/DCGC-7516/2020	2020-10-12	EPI_ISL_619382	Original	hCoV-19	Hovedstaden	Human	Department of Virus and Microbiological Special Diagnostics	Albertsen lab	Michaelsen	Denmark
hCoV-19/England/ALDP-AA331B/2020	2020-10-22	EPI_ISL_624124	Original	hCoV-19	England	Human	Lighthouse Lab in Alderley Park	Wellcome Sanger Institute for the COVID-19 Genomics UK (COG-UK) consortium	Davies	United Kingdom
hCoV-19/Denmark/DCGC-1313/2020	2020-06-08	EPI_ISL_618047	Original	hCoV-19	Syddanmark	Human	Department of Virus and Microbiological Special Diagnostics	Albertsen lab	Michaelsen	Denmark
hCoV-19/Denmark/DCGC-8076/2020	2020-10-26	EPI_ISL_617194	Original	hCoV-19	Hovedstaden	Human	Department of Virus and Microbiological Special Diagnostics	Albertsen lab	Michaelsen	Denmark
hCoV-19/Denmark/DCGC-3375/2020	2020-08-31	EPI_ISL_616134	Original	hCoV-19	Hovedstaden	Human	Department of Virus and Microbiological Special Diagnostics	Albertsen lab	Michaelsen	Denmark
hCoV-19/England/CAMC-AB1374/2020	2020-10-23	EPI_ISL_623838	Original	hCoV-19	England	Human	Lighthouse Lab in Cambridge	Wellcome Sanger Institute for the COVID-19 Genomics UK (COG-UK) consortium	Davies	United Kingdom
hCoV-19/England/ALDP-AA3E47/2020	2020-10-22	EPI_ISL_624462	Original	hCoV-19	England	Human	Lighthouse Lab in Alderley Park	Wellcome Sanger Institute for the COVID-19 Genomics UK (COG-UK) consortium	Davies	United Kingdom
hCoV-19/Wales/CAMC-A80E31/2020	2020-10-14	EPI_ISL_625287	Original	hCoV-19	Wales	Human	Lighthouse Lab in Cambridge	Wellcome Sanger Institute for the COVID-19 Genomics UK (COG-UK) consortium	Davies	United Kingdom
hCoV-19/Denmark/DCGC-5657/2020	2020-09-28	EPI_ISL_619944	Original	hCoV-19	Sjaelland	Human	Department of Virus and Microbiological Special Diagnostics	Albertsen lab	Michaelsen	Denmark
hCoV-19/England/CAMC-AB1893/2020	2020-10-23	EPI_ISL_623626	Original	hCoV-19	England	Human	Lighthouse Lab in Cambridge	Wellcome Sanger Institute for the COVID-19 Genomics UK (COG-UK) consortium	Davies	United Kingdom
hCoV-19/Denmark/DCGC-1356/2020	2020-03-30	EPI_ISL_622206	Original	hCoV-19	Nordjylland	Human	Department of Virus and Microbiological Special Diagnostics	Albertsen lab	Michaelsen	Denmark
hCoV-19/Denmark/DCGC-7729/2020	2020-10-19	EPI_ISL_618664	Original	hCoV-19	Hovedstaden	Human	Department of Virus and Microbiological Special Diagnostics	Albertsen lab	Michaelsen	Denmark
hCoV-19/Denmark/DCGC-8763/2020	2020-10-26	EPI_ISL_625799	Original	hCoV-19	Hovedstaden	Human	Department of Virus and Microbiological Special Diagnostics	Albertsen lab	Michaelsen	Denmark
hCoV-19/Denmark/DCGC-3138/2020	2020-08-31	EPI_ISL_615957	Original	hCoV-19	Hovedstaden	Human	Department of Virus and Microbiological Special Diagnostics	Albertsen lab	Michaelsen	Denmark
hCoV-19/England/ALDP-A9477B/2020	2020-10-19	EPI_ISL_624675	Original	hCoV-19	England	Human	Lighthouse Lab in Alderley Park	Wellcome Sanger Institute for the COVID-19 Genomics UK (COG-UK) consortium	Davies	United Kingdom
hCoV-19/Denmark/DCGC-6006/2020	2020-09-21	EPI_ISL_621115	Original	hCoV-19	Midtjylland	Human	Department of Virus and Microbiological Special Diagnostics	Albertsen lab	Michaelsen	Denmark
hCoV-19/Denmark/DCGC-2149/2020	2020-08-10	EPI_ISL_617447	Original	hCoV-19	Sjaelland	Human	Department of Virus and Microbiological Special Diagnostics	Albertsen lab	Michaelsen	Denmark
hCoV-19/Denmark/DCGC-6589/2020	2020-10-12	EPI_ISL_619637	Original	hCoV-19	Hovedstaden	Human	Department of Virus and Microbiological Special Diagnostics	Albertsen lab	Michaelsen	Denmark
hCoV-19/Denmark/DCGC-5909/2020	2020-10-05	EPI_ISL_620174	Original	hCoV-19	Hovedstaden	Human	Department of Virus and Microbiological Special Diagnostics	Albertsen lab	Michaelsen	Denmark
hCoV-19/England/CAMC-AB2197/2020	2020-10-23	EPI_ISL_623815	Original	hCoV-19	England	Human	Lighthouse Lab in Cambridge	Wellcome Sanger Institute for the COVID-19 Genomics UK (COG-UK) consortium	Davies	United Kingdom
hCoV-19/Denmark/DCGC-4543/2020	2020-09-21	EPI_ISL_621340	Original	hCoV-19	Syddanmark	Human	Department of Virus and Microbiological Special Diagnostics	Albertsen lab	Michaelsen	Denmark
hCoV-19/Denmark/DCGC-8699/2020	2020-10-26	EPI_ISL_625795	Original	hCoV-19	Hovedstaden	Human	Department of Virus and Microbiological Special Diagnostics	Albertsen lab	Michaelsen	Denmark
hCoV-19/Denmark/DCGC-1871/2020	2020-04-06	EPI_ISL_622580	Original	hCoV-19	Hovedstaden	Human	Department of Virus and Microbiological Special Diagnostics	Albertsen lab	Michaelsen	Denmark
hCoV-19/Denmark/DCGC-6755/2020	2020-04-20	EPI_ISL_622394	Original	hCoV-19	Hovedstaden	Human	Department of Virus and Microbiological Special Diagnostics	Albertsen lab	Michaelsen	Denmark
hCoV-19/Denmark/DCGC-3520/2020	2020-08-31	EPI_ISL_616311	Original	hCoV-19	Sjaelland	Human	Department of Virus and Microbiological Special Diagnostics	Albertsen lab	Michaelsen	Denmark
hCoV-19/Denmark/DCGC-7926/2020	2020-10-26	EPI_ISL_618876	Original	hCoV-19	Midtjylland	Human	Department of Virus and Microbiological Special Diagnostics	Albertsen lab	Michaelsen	Denmark
hCoV-19/Denmark/DCGC-7039/2020	2020-10-12	EPI_ISL_619887	Original	hCoV-19	Syddanmark	Human	Department of Virus and Microbiological Special Diagnostics	Albertsen lab	Michaelsen	Denmark
hCoV-19/Denmark/DCGC-4839/2020	2020-09-21	EPI_ISL_621524	Original	hCoV-19	Hovedstaden	Human	Department of Virus and Microbiological Special Diagnostics	Albertsen lab	Michaelsen	Denmark
hCoV-19/Denmark/DCGC-2395/2020	2020-08-10	EPI_ISL_617577	Original	hCoV-19	Midtjylland	Human	Department of Virus and Microbiological Special Diagnostics	Albertsen lab	Michaelsen	Denmark
hCoV-19/Denmark/DCGC-7049/2020	2020-10-12	EPI_ISL_619898	Original	hCoV-19	Nordjylland	Human	Department of Virus and Microbiological Special Diagnostics	Albertsen lab	Michaelsen	Denmark
hCoV-19/Denmark/DCGC-2364/2020	2020-08-10	EPI_ISL_617704	Original	hCoV-19	Midtjylland	Human	Department of Virus and Microbiological Special Diagnostics	Albertsen lab	Michaelsen	Denmark
hCoV-19/England/ALDP-AA36B8/2020	2020-10-22	EPI_ISL_624982	Original	hCoV-19	England	Human	Lighthouse Lab in Alderley Park	Wellcome Sanger Institute for the COVID-19 Genomics UK (COG-UK) consortium	Davies	United Kingdom
hCoV-19/Denmark/DCGC-4157/2020	2020-09-21	EPI_ISL_621977	Original	hCoV-19	Hovedstaden	Human	Department of Virus and Microbiological Special Diagnostics	Albertsen lab	Michaelsen	Denmark
hCoV-19/Denmark/DCGC-4060/2020	2020-09-14	EPI_ISL_622016	Original	hCoV-19	Nordjylland	Human	Department of Virus and Microbiological Special Diagnostics	Albertsen lab	Michaelsen	Denmark
hCoV-19/Denmark/DCGC-5656/2020	2020-09-28	EPI_ISL_619943	Original	hCoV-19	Midtjylland	Human	Department of Virus and Microbiological Special Diagnostics	Albertsen lab	Michaelsen	Denmark
hCoV-19/Denmark/DCGC-6653/2020	2020-10-12	EPI_ISL_619555	Original	hCoV-19	Midtjylland	Human	Department of Virus and Microbiological Special Diagnostics	Albertsen lab	Michaelsen	Denmark
hCoV-19/Denmark/DCGC-4789/2020	2020-09-21	EPI_ISL_621399	Original	hCoV-19	Sjaelland	Human	Department of Virus and Microbiological Special Diagnostics	Albertsen lab	Michaelsen	Denmark
hCoV-19/Scotland/QEUH-AAD35D/2020	2020-10-20	EPI_ISL_624028	Original	hCoV-19	Scotland	Human	Lighthouse Lab in Glasgow	Wellcome Sanger Institute for the COVID-19 Genomics UK (COG-UK) consortium	Davies	United Kingdom
hCoV-19/Denmark/DCGC-7896/2020	2020-10-19	EPI_ISL_618833	Original	hCoV-19	Syddanmark	Human	Department of Virus and Microbiological Special Diagnostics	Albertsen lab	Michaelsen	Denmark
hCoV-19/USA/CA-CZB-11908/2020	2020-10-04	EPI_ISL_625600	Original	hCoV-19	California	Human	Santa Clara County Public Health Laboratory	Chan-Zuckerberg Biohub	Bhatt	USA
hCoV-19/Denmark/DCGC-5493/2020	2020-09-21	EPI_ISL_620818	Original	hCoV-19	Denmark	Human	Department of Virus and Microbiological Special Diagnostics	Albertsen lab	Michaelsen	Denmark
hCoV-19/Denmark/DCGC-1812/2020	2020-05-18	EPI_ISL_617954	Original	hCoV-19	Hovedstaden	Human	Department of Virus and Microbiological Special Diagnostics	Albertsen lab	Michaelsen	Denmark
hCoV-19/Denmark/DCGC-6081/2020	2020-10-05	EPI_ISL_620275	Original	hCoV-19	Hovedstaden	Human	Department of Virus and Microbiological Special Diagnostics	Albertsen lab	Michaelsen	Denmark
hCoV-19/Denmark/DCGC-1392/2020	2020-03-23	EPI_ISL_622448	Original	hCoV-19	Hovedstaden	Human	Department of Virus and Microbiological Special Diagnostics	Albertsen lab	Michaelsen	Denmark
hCoV-19/England/ALDP-AA1377/2020	2020-10-22	EPI_ISL_624075	Original	hCoV-19	England	Human	Lighthouse Lab in Alderley Park	Wellcome Sanger Institute for the COVID-19 Genomics UK (COG-UK) consortium	Davies	United Kingdom
hCoV-19/Denmark/DCGC-6302/2020	2020-08-31	EPI_ISL_616400	Original	hCoV-19	Syddanmark	Human	Department of Virus and Microbiological Special Diagnostics	Albertsen lab	Michaelsen	Denmark
hCoV-19/Denmark/DCGC-6544/2020	2020-10-05	EPI_ISL_619444	Original	hCoV-19	Midtjylland	Human	Department of Virus and Microbiological Special Diagnostics	Albertsen lab	Michaelsen	Denmark
hCoV-19/Denmark/DCGC-1989/2020	2020-07-20	EPI_ISL_618320	Original	hCoV-19	Hovedstaden	Human	Department of Virus and Microbiological Special Diagnostics	Albertsen lab	Michaelsen	Denmark
hCoV-19/England/ALDP-AA0E77/2020	2020-10-22	EPI_ISL_623960	Original	hCoV-19	England	Human	Lighthouse Lab in Alderley Park	Wellcome Sanger Institute for the COVID-19 Genomics UK (COG-UK) consortium	Davies	United Kingdom
hCoV-19/Denmark/DCGC-5591/2020	2020-09-28	EPI_ISL_620916	Original	hCoV-19	Sjaelland	Human	Department of Virus and Microbiological Special Diagnostics	Albertsen lab	Michaelsen	Denmark
hCoV-19/Denmark/DCGC-2599/2020	2020-08-17	EPI_ISL_617835	Original	hCoV-19	Denmark	Human	Department of Virus and Microbiological Special Diagnostics	Albertsen lab	Michaelsen	Denmark
hCoV-19/Denmark/DCGC-7568/2020	2020-10-12	EPI_ISL_618467	Original	hCoV-19	Hovedstaden	Human	Department of Virus and Microbiological Special Diagnostics	Albertsen lab	Michaelsen	Denmark
hCoV-19/Denmark/DCGC-6379/2020	2020-09-28	EPI_ISL_622331	Original	hCoV-19	Hovedstaden	Human	Department of Virus and Microbiological Special Diagnostics	Albertsen lab	Michaelsen	Denmark
hCoV-19/Denmark/DCGC-7144/2020	2020-10-12	EPI_ISL_619164	Original	hCoV-19	Syddanmark	Human	Department of Virus and Microbiological Special Diagnostics	Albertsen lab	Michaelsen	Denmark
hCoV-19/Denmark/DCGC-1259/2020	2020-06-01	EPI_ISL_618014	Original	hCoV-19	Hovedstaden	Human	Department of Virus and Microbiological Special Diagnostics	Albertsen lab	Michaelsen	Denmark
hCoV-19/USA/MN-MDH-1984/2020	2020-10-27	EPI_ISL_634858	Original	hCoV-19	Minnesota	Human	Minnesota Department of Health	Minnesota Department of Health	Lorentz	USA
hCoV-19/USA/WI-WSLH-200729/2020	2020-07-06	EPI_ISL_631485	Original	hCoV-19	Wisconsin	Human	Wisconsin State Laboratory of Hygiene Communicable Disease Division	Wisconsin State Laboratory of Hygiene Communicable Disease Division	Florek	USA
hCoV-19/England/MILK-ACC367/2020	2020-10-21	EPI_ISL_629332	Original	hCoV-19	England	Human	Lighthouse Lab in Milton Keynes	Wellcome Sanger Institute for the COVID-19 Genomics UK (COG-UK) consortium	Davies	United Kingdom
hCoV-19/USA/UT-UPHL-201117148/2020	2020-05-13	EPI_ISL_628990	Original	hCoV-19	Utah	Human	Utah Public Health Laboratory	Utah Public Health Laboratory	Young	USA
hCoV-19/England/QEUH-A4C9F4/2020	2020-10-05	EPI_ISL_628586	Original	hCoV-19	England	Human	Oxford Viromics	COVID-19 Genomics UK (COG-UK) Consortium	Golubchik	United Kingdom
hCoV-19/England/MILK-AC794C/2020	2020-10-21	EPI_ISL_634328	Original	hCoV-19	England	Human	Lighthouse Lab in Milton Keynes	Wellcome Sanger Institute for the COVID-19 Genomics UK (COG-UK) consortium	Davies	United Kingdom
hCoV-19/England/CAMC-AEB168/2020	2020-10-26	EPI_ISL_633173	Original	hCoV-19	England	Human	Lighthouse Lab in Cambridge	Wellcome Sanger Institute for the COVID-19 Genomics UK (COG-UK) consortium	Davies	United Kingdom
hCoV-19/USA/NY-NYCPHL-000873/2020	2020-03-25	EPI_ISL_632945	Original	hCoV-19	New York	Human	OCME Office Of Chief Medical Examiner	New York City Public Health Laboratory	Wang	USA
hCoV-19/England/ALDP-AA2929/2020	2020-10-21	EPI_ISL_630843	Original	hCoV-19	England	Human	Lighthouse Lab in Alderley Park	Wellcome Sanger Institute for the COVID-19 Genomics UK (COG-UK) consortium	Davies	United Kingdom
hCoV-19/England/ALDP-A66806/2020	2020-10-12	EPI_ISL_630585	Original	hCoV-19	England	Human	Lighthouse Lab in Alderley Park	Wellcome Sanger Institute for the COVID-19 Genomics UK (COG-UK) consortium	Davies	United Kingdom
hCoV-19/Wales/PHWC-484158/2020	2020-10-24	EPI_ISL_627227	Original	hCoV-19	Wales	Human	Wales Specialist Virology Centre Sequencing lab	COVID-19 Genomics UK (COG-UK) Consortium	Moore	United Kingdom
hCoV-19/England/QEUH-A4BB0E/2020	2020-10-05	EPI_ISL_628509	Original	hCoV-19	England	Human	Oxford Viromics	COVID-19 Genomics UK (COG-UK) Consortium	Golubchik	United Kingdom
hCoV-19/England/MILK-AC76FA/2020	2020-10-19	EPI_ISL_630088	Original	hCoV-19	England	Human	Lighthouse Lab in Milton Keynes	Wellcome Sanger Institute for the COVID-19 Genomics UK (COG-UK) consortium	Davies	United Kingdom
hCoV-19/England/ALDP-A66DAD/2020	2020-10-12	EPI_ISL_630467	Original	hCoV-19	England	Human	Lighthouse Lab in Alderley Park	Wellcome Sanger Institute for the COVID-19 Genomics UK (COG-UK) consortium	Davies	United Kingdom
hCoV-19/England/ALDP-A6742F/2020	2020-10-12	EPI_ISL_630408	Original	hCoV-19	England	Human	Lighthouse Lab in Alderley Park	Wellcome Sanger Institute for the COVID-19 Genomics UK (COG-UK) consortium	Davies	United Kingdom
hCoV-19/Bahrain/340861274_S26/2020	2020-10-14	EPI_ISL_632256	Original	hCoV-19	Bahrain	Human	Communicable Disease Laboratory	Communicable Disease Laboratory	Altaif	Bahrain
hCoV-19/England/LOND-1262C21/2020	2020-10-16	EPI_ISL_627450	Original	hCoV-19	England	Human	University College London	COVID-19 Genomics UK (COG-UK) Consortium	Roy	United Kingdom
hCoV-19/England/ALDP-A67C90/2020	2020-10-12	EPI_ISL_630651	Original	hCoV-19	England	Human	Lighthouse Lab in Alderley Park	Wellcome Sanger Institute for the COVID-19 Genomics UK (COG-UK) consortium	Davies	United Kingdom
hCoV-19/USA/CA-ALSR-2730/2020	2020-07-14	EPI_ISL_635648	Original	hCoV-19	California	Human	San Diego County Public Health Laboratory	Andersen lab at Scripps Research	Gangavarapu	USA
hCoV-19/England/CAMC-AEA8A0/2020	2020-10-29	EPI_ISL_633275	Original	hCoV-19	England	Human	Lighthouse Lab in Cambridge	Wellcome Sanger Institute for the COVID-19 Genomics UK (COG-UK) consortium	Davies	United Kingdom
hCoV-19/USA/NY-NYCPHL-000009/2020	2020-03-07	EPI_ISL_631508	Original	hCoV-19	New York	Human	Brooklyn Hospital Center	New York City Public Health Laboratory	Wang	USA
hCoV-19/USA/NY-NYCPHL-000782/2020	2020-03-21	EPI_ISL_632162	Original	hCoV-19	New York	Human	Jamaica Hospital Medical Center	New York City Public Health Laboratory	Wang	USA
hCoV-19/England/MILK-AC75DF/2020	2020-10-21	EPI_ISL_634324	Original	hCoV-19	England	Human	Lighthouse Lab in Milton Keynes	Wellcome Sanger Institute for the COVID-19 Genomics UK (COG-UK) consortium	Davies	United Kingdom
hCoV-19/Norway/4993/2020	2020-10-22	EPI_ISL_635085	Original	hCoV-19	Oslo	Human	Oslo University Hospital	Norwegian Institute of Public Health	Vollan	Norway
hCoV-19/Slovenia/5027/2020	2020-03-08	EPI_ISL_635211	Original	hCoV-19	Slovenia	Human	Institute of Microbiology and Immunology	Institute of Microbiology and Immunology	Zakotnik	Slovenia
hCoV-19/England/MILK-AC833E/2020	2020-10-21	EPI_ISL_629258	Original	hCoV-19	England	Human	Lighthouse Lab in Milton Keynes	Wellcome Sanger Institute for the COVID-19 Genomics UK (COG-UK) consortium	Davies	United Kingdom
hCoV-19/England/MILK-ACD09C/2020	2020-10-21	EPI_ISL_630229	Original	hCoV-19	England	Human	Lighthouse Lab in Milton Keynes	Wellcome Sanger Institute for the COVID-19 Genomics UK (COG-UK) consortium	Davies	United Kingdom
hCoV-19/Scotland/QEUH-A4B685/2020	2020-10-08	EPI_ISL_627282	Original	hCoV-19	Scotland	Human	Oxford Viromics	COVID-19 Genomics UK (COG-UK) Consortium	Golubchik	United Kingdom
hCoV-19/Wales/CVR4790/2020	2020-09-20	EPI_ISL_627352	Original	hCoV-19	Wales	Human	West of Scotland Specialist Virology Centre	COVID-19 Genomics UK (COG-UK) Consortium	Robertson	United Kingdom
hCoV-19/USA/CA-ALSR-2429/2020	2020-07-02	EPI_ISL_635475	Original	hCoV-19	California	Human	San Diego County Public Health Laboratory	Andersen lab at Scripps Research	Gangavarapu	USA
hCoV-19/England/MILK-AC85ED/2020	2020-10-21	EPI_ISL_629364	Original	hCoV-19	England	Human	Lighthouse Lab in Milton Keynes	Wellcome Sanger Institute for the COVID-19 Genomics UK (COG-UK) consortium	Davies	United Kingdom
hCoV-19/England/QEUH-AE294B/2020	2020-10-27	EPI_ISL_633549	Original	hCoV-19	England	Human	Lighthouse Lab in Glasgow	Wellcome Sanger Institute for the COVID-19 Genomics UK (COG-UK) consortium	Davies	United Kingdom
hCoV-19/England/QEUH-AE4C40/2020	2020-10-27	EPI_ISL_633240	Original	hCoV-19	England	Human	Lighthouse Lab in Glasgow	Wellcome Sanger Institute for the COVID-19 Genomics UK (COG-UK) consortium	Davies	United Kingdom
hCoV-19/England/MILK-ACC130/2020	2020-10-21	EPI_ISL_629228	Original	hCoV-19	England	Human	Lighthouse Lab in Milton Keynes	Wellcome Sanger Institute for the COVID-19 Genomics UK (COG-UK) consortium	Davies	United Kingdom
hCoV-19/England/CAMC-AAF90E/2020	2020-10-23	EPI_ISL_631053	Original	hCoV-19	England	Human	Lighthouse Lab in Cambridge	Wellcome Sanger Institute for the COVID-19 Genomics UK (COG-UK) consortium	Davies	United Kingdom
hCoV-19/England/EXET-138790/2020	2020-10-15	EPI_ISL_627427	Original	hCoV-19	England	Human	University of Exeter	COVID-19 Genomics UK (COG-UK) Consortium	Temperton	United Kingdom
hCoV-19/England/LIVE-1E45A8/2020	2020-10-17	EPI_ISL_627448	Original	hCoV-19	England	Human	Liverpool Clinical Laboratories	COVID-19 Genomics UK (COG-UK) Consortium	Haldenby	United Kingdom
hCoV-19/England/QEUH-AE237A/2020	2020-10-27	EPI_ISL_633409	Original	hCoV-19	England	Human	Lighthouse Lab in Glasgow	Wellcome Sanger Institute for the COVID-19 Genomics UK (COG-UK) consortium	Davies	United Kingdom
hCoV-19/England/QEUH-AD0649/2020	2020-10-24	EPI_ISL_629826	Original	hCoV-19	England	Human	Lighthouse Lab in Glasgow	Wellcome Sanger Institute for the COVID-19 Genomics UK (COG-UK) consortium	Davies	United Kingdom
hCoV-19/England/QEUH-A4C059/2020	2020-10-08	EPI_ISL_628540	Original	hCoV-19	England	Human	Oxford Viromics	COVID-19 Genomics UK (COG-UK) Consortium	Golubchik	United Kingdom
hCoV-19/Scotland/QEUH-A4998E/2020	2020-10-08	EPI_ISL_628442	Original	hCoV-19	Scotland	Human	Oxford Viromics	COVID-19 Genomics UK (COG-UK) Consortium	Golubchik	United Kingdom
hCoV-19/England/QEUH-AD41BD/2020	2020-10-26	EPI_ISL_634579	Original	hCoV-19	England	Human	Lighthouse Lab in Glasgow	Wellcome Sanger Institute for the COVID-19 Genomics UK (COG-UK) consortium	Davies	United Kingdom
hCoV-19/USA/MN-MDH-1998/2020	2020-10-29	EPI_ISL_634872	Original	hCoV-19	Minnesota	Human	Minnesota Department of Health	Minnesota Department of Health	Lorentz	USA
hCoV-19/England/NORW-F02C1/2020	2020-10-16	EPI_ISL_627574	Original	hCoV-19	England	Human	Quadram Institute Bioscience	COVID-19 Genomics UK (COG-UK) Consortium	Alikhan	United Kingdom
hCoV-19/England/MILK-ACD120/2020	2020-10-21	EPI_ISL_630225	Original	hCoV-19	England	Human	Lighthouse Lab in Milton Keynes	Wellcome Sanger Institute for the COVID-19 Genomics UK (COG-UK) consortium	Davies	United Kingdom
hCoV-19/England/MILK-ACD4DC/2020	2020-10-21	EPI_ISL_634435	Original	hCoV-19	England	Human	Lighthouse Lab in Milton Keynes	Wellcome Sanger Institute for the COVID-19 Genomics UK (COG-UK) consortium	Davies	United Kingdom
hCoV-19/England/NORW-F1C68/2020	2020-10-24	EPI_ISL_627626	Original	hCoV-19	England	Human	Quadram Institute Bioscience	COVID-19 Genomics UK (COG-UK) Consortium	Alikhan	United Kingdom
hCoV-19/England/NORW-F1B2F/2020	2020-10-20	EPI_ISL_627618	Original	hCoV-19	England	Human	Quadram Institute Bioscience	COVID-19 Genomics UK (COG-UK) Consortium	Alikhan	United Kingdom
hCoV-19/USA/WI-WSLH-200659/2020	2020-06-19	EPI_ISL_631425	Original	hCoV-19	Wisconsin	Human	Wisconsin State Laboratory of Hygiene Communicable Disease Division	Wisconsin State Laboratory of Hygiene Communicable Disease Division	Florek	USA
hCoV-19/Slovenia/6999/2020	2020-03-13	EPI_ISL_635235	Original	hCoV-19	Slovenia	Human	Institute of Microbiology and Immunology	Institute of Microbiology and Immunology	Zakotnik	Slovenia
hCoV-19/England/ALDP-A66C37/2020	2020-10-12	EPI_ISL_630485	Original	hCoV-19	England	Human	Lighthouse Lab in Alderley Park	Wellcome Sanger Institute for the COVID-19 Genomics UK (COG-UK) consortium	Davies	United Kingdom
hCoV-19/England/QEUH-AD0816/2020	2020-10-23	EPI_ISL_633866	Original	hCoV-19	England	Human	Lighthouse Lab in Glasgow	Wellcome Sanger Institute for the COVID-19 Genomics UK (COG-UK) consortium	Davies	United Kingdom
hCoV-19/Wales/PHWC-48551F/2020	2020-10-26	EPI_ISL_628187	Original	hCoV-19	Wales	Human	Wales Specialist Virology Centre Sequencing lab	COVID-19 Genomics UK (COG-UK) Consortium	Moore	United Kingdom
hCoV-19/England/QEUH-AE4FFC/2020	2020-10-27	EPI_ISL_633379	Original	hCoV-19	England	Human	Lighthouse Lab in Glasgow	Wellcome Sanger Institute for the COVID-19 Genomics UK (COG-UK) consortium	Davies	United Kingdom
hCoV-19/England/QEUH-AE2064/2020	2020-10-26	EPI_ISL_633592	Original	hCoV-19	England	Human	Lighthouse Lab in Glasgow	Wellcome Sanger Institute for the COVID-19 Genomics UK (COG-UK) consortium	Davies	United Kingdom
hCoV-19/England/MILK-ACC82C/2020	2020-10-21	EPI_ISL_634461	Original	hCoV-19	England	Human	Lighthouse Lab in Milton Keynes	Wellcome Sanger Institute for the COVID-19 Genomics UK (COG-UK) consortium	Davies	United Kingdom
hCoV-19/USA/NY-NYCPHL-000398/2020	2020-04-04	EPI_ISL_631882	Original	hCoV-19	New York	Human	Jamaica Hospital Medical Center	New York City Public Health Laboratory	Wang	USA
hCoV-19/England/MILK-ACCF18/2020	2020-10-21	EPI_ISL_634368	Original	hCoV-19	England	Human	Lighthouse Lab in Milton Keynes	Wellcome Sanger Institute for the COVID-19 Genomics UK (COG-UK) consortium	Davies	United Kingdom
hCoV-19/England/QEUH-AD529B/2020	2020-10-24	EPI_ISL_634193	Original	hCoV-19	England	Human	Lighthouse Lab in Glasgow	Wellcome Sanger Institute for the COVID-19 Genomics UK (COG-UK) consortium	Davies	United Kingdom
hCoV-19/USA/ID-UNM-IBL063/2020	2020-03-20	EPI_ISL_632856	Original	hCoV-19	Idaho	Human	Idaho Bureau of Laboratories	Center for Global Health	Domman	USA
hCoV-19/England/QEUH-A63FD7/2020	2020-10-12	EPI_ISL_628682	Original	hCoV-19	England	Human	Oxford Viromics	COVID-19 Genomics UK (COG-UK) Consortium	Golubchik	United Kingdom
hCoV-19/England/QEUH-AE2D21/2020	2020-10-26	EPI_ISL_633561	Original	hCoV-19	England	Human	Lighthouse Lab in Glasgow	Wellcome Sanger Institute for the COVID-19 Genomics UK (COG-UK) consortium	Davies	United Kingdom
hCoV-19/Wales/PHWC-485DCC/2020	2020-10-24	EPI_ISL_628281	Original	hCoV-19	Wales	Human	Wales Specialist Virology Centre Sequencing lab	COVID-19 Genomics UK (COG-UK) Consortium	Moore	United Kingdom
hCoV-19/England/QEUH-A61D48/2020	2020-10-13	EPI_ISL_628650	Original	hCoV-19	England	Human	Oxford Viromics	COVID-19 Genomics UK (COG-UK) Consortium	Golubchik	United Kingdom
hCoV-19/England/ALDP-A66C64/2020	2020-10-12	EPI_ISL_630559	Original	hCoV-19	England	Human	Lighthouse Lab in Alderley Park	Wellcome Sanger Institute for the COVID-19 Genomics UK (COG-UK) consortium	Davies	United Kingdom
hCoV-19/England/QEUH-A337E7/2020	2020-10-05	EPI_ISL_628409	Original	hCoV-19	England	Human	Virology Department	COVID-19 Genomics UK (COG-UK) Consortium	de Silva	United Kingdom
hCoV-19/England/ALDP-A66EC8/2020	2020-10-12	EPI_ISL_630623	Original	hCoV-19	England	Human	Lighthouse Lab in Alderley Park	Wellcome Sanger Institute for the COVID-19 Genomics UK (COG-UK) consortium	Davies	United Kingdom
hCoV-19/USA/MD-MDH-0298/2020	2020-10-14	EPI_ISL_629078	Original	hCoV-19	Maryland	Human	Maryland Public Health Laboratory	Maryland Public Health Laboratory	Keller	USA
hCoV-19/Wales/PHWC-483599/2020	2020-10-11	EPI_ISL_627834	Original	hCoV-19	Wales	Human	Wales Specialist Virology Centre Sequencing lab	COVID-19 Genomics UK (COG-UK) Consortium	Moore	United Kingdom
hCoV-19/USA/NY-NYCPHL-000253/2020	2020-04-24	EPI_ISL_631779	Original	hCoV-19	New York	Human	St Barnabas Hospital	New York City Public Health Laboratory	Wang	USA
hCoV-19/Wales/PHWC-484B2D/2020	2020-10-22	EPI_ISL_627301	Original	hCoV-19	Wales	Human	Wales Specialist Virology Centre Sequencing lab	COVID-19 Genomics UK (COG-UK) Consortium	Moore	United Kingdom
hCoV-19/England/MILK-AD011B/2020	2020-10-22	EPI_ISL_634486	Original	hCoV-19	England	Human	Lighthouse Lab in Milton Keynes	Wellcome Sanger Institute for the COVID-19 Genomics UK (COG-UK) consortium	Davies	United Kingdom
hCoV-19/England/CAMC-AEAC68/2020	2020-10-26	EPI_ISL_633407	Original	hCoV-19	England	Human	Lighthouse Lab in Cambridge	Wellcome Sanger Institute for the COVID-19 Genomics UK (COG-UK) consortium	Davies	United Kingdom
hCoV-19/England/MILK-AC8240/2020	2020-10-22	EPI_ISL_629451	Original	hCoV-19	England	Human	Lighthouse Lab in Milton Keynes	Wellcome Sanger Institute for the COVID-19 Genomics UK (COG-UK) consortium	Davies	United Kingdom
hCoV-19/USA/CA-ALSR-2368/2020	2020-07-07	EPI_ISL_635445	Original	hCoV-19	California	Human	San Diego County Public Health Laboratory	Andersen lab at Scripps Research	Gangavarapu	USA
hCoV-19/Germany/NW-HHU-252/2020	2020-09-24	EPI_ISL_631385	Original	hCoV-19	North Rhine-Westphalia	Human	University Hospital Cologne	Center of Medical Microbiology	Wienemann	Germany
hCoV-19/USA/NY-NYCPHL-000787/2020	2020-03-19	EPI_ISL_632167	Original	hCoV-19	New York	Human	Jamaica Hospital Medical Center	New York City Public Health Laboratory	Wang	USA
hCoV-19/Bahrain/340859209_S2/2020	2020-10-14	EPI_ISL_632272	Original	hCoV-19	Bahrain	Human	Communicable Disease Laboratory	Communicable Disease Laboratory	Altaif	Bahrain
hCoV-19/England/QEUH-AD48A9/2020	2020-10-26	EPI_ISL_634117	Original	hCoV-19	England	Human	Lighthouse Lab in Glasgow	Wellcome Sanger Institute for the COVID-19 Genomics UK (COG-UK) consortium	Davies	United Kingdom
hCoV-19/Netherlands/ZH-EMC-691/2020	2020-09-28	EPI_ISL_632545	Original	hCoV-19	Zuid-Holland	Human	Dutch COVID-19 response team	Erasmus Medical Center	Oude Munnink	Netherlands
hCoV-19/England/MILK-ACDEFC/2020	2020-10-20	EPI_ISL_630142	Original	hCoV-19	England	Human	Lighthouse Lab in Milton Keynes	Wellcome Sanger Institute for the COVID-19 Genomics UK (COG-UK) consortium	Davies	United Kingdom
hCoV-19/Germany/NW-UBI-44/2020	2020-06-09	EPI_ISL_631298	Original	hCoV-19	North Rhine-Westphalia	Human	MVZ DIAMEDIS Diagnostische Medizin Sennestadt GmbH	Bielefeld University	Brandt	Germany
hCoV-19/England/QEUH-AE235C/2020	2020-10-27	EPI_ISL_633435	Original	hCoV-19	England	Human	Lighthouse Lab in Glasgow	Wellcome Sanger Institute for the COVID-19 Genomics UK (COG-UK) consortium	Davies	United Kingdom
hCoV-19/England/ALDP-A67692/2020	2020-10-12	EPI_ISL_630541	Original	hCoV-19	England	Human	Lighthouse Lab in Alderley Park	Wellcome Sanger Institute for the COVID-19 Genomics UK (COG-UK) consortium	Davies	United Kingdom
hCoV-19/England/ALDP-AA4C4C/2020	2020-10-21	EPI_ISL_630784	Original	hCoV-19	England	Human	Lighthouse Lab in Alderley Park	Wellcome Sanger Institute for the COVID-19 Genomics UK (COG-UK) consortium	Davies	United Kingdom
hCoV-19/England/ALDP-A66D52/2020	2020-10-12	EPI_ISL_630605	Original	hCoV-19	England	Human	Lighthouse Lab in Alderley Park	Wellcome Sanger Institute for the COVID-19 Genomics UK (COG-UK) consortium	Davies	United Kingdom
hCoV-19/England/MILK-AC7C70/2020	2020-10-22	EPI_ISL_634409	Original	hCoV-19	England	Human	Lighthouse Lab in Milton Keynes	Wellcome Sanger Institute for the COVID-19 Genomics UK (COG-UK) consortium	Davies	United Kingdom
hCoV-19/England/MILK-ACC112/2020	2020-10-21	EPI_ISL_629268	Original	hCoV-19	England	Human	Lighthouse Lab in Milton Keynes	Wellcome Sanger Institute for the COVID-19 Genomics UK (COG-UK) consortium	Davies	United Kingdom
hCoV-19/USA/IL-NM-0411/2020	2020-04-13	EPI_ISL_626393	Original	hCoV-19	Illinois	Human	Northwestern Memorial Hospital	Ozer Lab	Ozer	USA
hCoV-19/England/QEUH-A64422/2020	2020-10-12	EPI_ISL_628697	Original	hCoV-19	England	Human	Oxford Viromics	COVID-19 Genomics UK (COG-UK) Consortium	Golubchik	United Kingdom
hCoV-19/Wales/PHWC-48370C/2020	2020-10-22	EPI_ISL_627851	Original	hCoV-19	Wales	Human	Wales Specialist Virology Centre Sequencing lab	COVID-19 Genomics UK (COG-UK) Consortium	Moore	United Kingdom
hCoV-19/England/MILK-ACECB5/2020	2020-10-21	EPI_ISL_629308	Original	hCoV-19	England	Human	Lighthouse Lab in Milton Keynes	Wellcome Sanger Institute for the COVID-19 Genomics UK (COG-UK) consortium	Davies	United Kingdom
hCoV-19/England/ALDP-A6736E/2020	2020-10-12	EPI_ISL_630470	Original	hCoV-19	England	Human	Lighthouse Lab in Alderley Park	Wellcome Sanger Institute for the COVID-19 Genomics UK (COG-UK) consortium	Davies	United Kingdom
hCoV-19/England/QEUH-AD0AD4/2020	2020-10-26	EPI_ISL_633713	Original	hCoV-19	England	Human	Lighthouse Lab in Glasgow	Wellcome Sanger Institute for the COVID-19 Genomics UK (COG-UK) consortium	Davies	United Kingdom
hCoV-19/Netherlands/NH-EMC-82/2020	2020-09-02	EPI_ISL_632527	Original	hCoV-19	Noord-Holland	Human	Dutch COVID-19 response team	Erasmus Medical Center	Oude Munnink	Netherlands
hCoV-19/England/QEUH-AD15E1/2020	2020-10-21	EPI_ISL_633841	Original	hCoV-19	England	Human	Lighthouse Lab in Glasgow	Wellcome Sanger Institute for the COVID-19 Genomics UK (COG-UK) consortium	Davies	United Kingdom
hCoV-19/England/QEUH-AD3251/2020	2020-10-26	EPI_ISL_633742	Original	hCoV-19	England	Human	Lighthouse Lab in Glasgow	Wellcome Sanger Institute for the COVID-19 Genomics UK (COG-UK) consortium	Davies	United Kingdom
hCoV-19/USA/CA-ALSR-2344/2020	2020-07-09	EPI_ISL_635438	Original	hCoV-19	California	Human	San Diego County Public Health Laboratory	Andersen lab at Scripps Research	Gangavarapu	USA
hCoV-19/England/QEUH-AD2207/2020	2020-10-26	EPI_ISL_629808	Original	hCoV-19	England	Human	Lighthouse Lab in Glasgow	Wellcome Sanger Institute for the COVID-19 Genomics UK (COG-UK) consortium	Davies	United Kingdom
hCoV-19/England/MILK-ACDF9F/2020	2020-10-22	EPI_ISL_630080	Original	hCoV-19	England	Human	Lighthouse Lab in Milton Keynes	Wellcome Sanger Institute for the COVID-19 Genomics UK (COG-UK) consortium	Davies	United Kingdom
hCoV-19/England/ALDP-A6746B/2020	2020-10-12	EPI_ISL_630400	Original	hCoV-19	England	Human	Lighthouse Lab in Alderley Park	Wellcome Sanger Institute for the COVID-19 Genomics UK (COG-UK) consortium	Davies	United Kingdom
hCoV-19/Norway/4631/2020	2020-10-18	EPI_ISL_635164	Original	hCoV-19	Viken	Human	Ostfold Hospital Trust - Kalnes	Norwegian Institute of Public Health	Vollan	Norway
hCoV-19/USA/MD-MDH-0281/2020	2020-10-13	EPI_ISL_629061	Original	hCoV-19	Maryland	Human	Maryland Public Health Laboratory	Maryland Public Health Laboratory	Keller	USA
hCoV-19/France/ARA-SC152/2020	2020-03-09	EPI_ISL_634820	Original	hCoV-19	Auvergne-Rhone-Alpes	Human	Laboratoire de virologie	CNR Virus des Infections Respiratoires - France SUD	Bal	France
hCoV-19/England/MILK-AC8F3A/2020	2020-10-22	EPI_ISL_629707	Original	hCoV-19	England	Human	Lighthouse Lab in Milton Keynes	Wellcome Sanger Institute for the COVID-19 Genomics UK (COG-UK) consortium	Davies	United Kingdom
hCoV-19/England/QEUH-AE1EA7/2020	2020-10-27	EPI_ISL_633517	Original	hCoV-19	England	Human	Lighthouse Lab in Glasgow	Wellcome Sanger Institute for the COVID-19 Genomics UK (COG-UK) consortium	Davies	United Kingdom
hCoV-19/England/EXET-13860C/2020	2020-10-19	EPI_ISL_627424	Original	hCoV-19	England	Human	University of Exeter	COVID-19 Genomics UK (COG-UK) Consortium	Temperton	United Kingdom
hCoV-19/USA/NY-NYCPHL-000778/2020	2020-03-20	EPI_ISL_632158	Original	hCoV-19	New York	Human	SUNY Downstate Medical Center	New York City Public Health Laboratory	Wang	USA
hCoV-19/USA/NY-NYCPHL-000037/2020	2020-03-09	EPI_ISL_631532	Original	hCoV-19	New York	Human	Mount Sinai Hospital	New York City Public Health Laboratory	Wang	USA
hCoV-19/England/NORW-F1697/2020	2020-10-11	EPI_ISL_627612	Original	hCoV-19	England	Human	Quadram Institute Bioscience	COVID-19 Genomics UK (COG-UK) Consortium	Alikhan	United Kingdom
hCoV-19/England/QEUH-AD2F6A/2020	2020-10-26	EPI_ISL_629825	Original	hCoV-19	England	Human	Lighthouse Lab in Glasgow	Wellcome Sanger Institute for the COVID-19 Genomics UK (COG-UK) consortium	Davies	United Kingdom
hCoV-19/England/MILK-AC91E8/2020	2020-10-22	EPI_ISL_629718	Original	hCoV-19	England	Human	Lighthouse Lab in Milton Keynes	Wellcome Sanger Institute for the COVID-19 Genomics UK (COG-UK) consortium	Davies	United Kingdom
hCoV-19/England/MILK-ABC32E/2020	2020-10-22	EPI_ISL_631076	Original	hCoV-19	England	Human	Lighthouse Lab in Milton Keynes	Wellcome Sanger Institute for the COVID-19 Genomics UK (COG-UK) consortium	Davies	United Kingdom
hCoV-19/England/MILK-AC9537/2020	2020-10-21	EPI_ISL_629126	Original	hCoV-19	England	Human	Lighthouse Lab in Milton Keynes	Wellcome Sanger Institute for the COVID-19 Genomics UK (COG-UK) consortium	Davies	United Kingdom
hCoV-19/Netherlands/UT-EMC-120/2020	2020-10-05	EPI_ISL_632645	Original	hCoV-19	Utrecht	Human	Dutch COVID-19 response team	Erasmus Medical Center	Oude Munnink	Netherlands
hCoV-19/England/MILK-ACE8EE/2020	2020-10-22	EPI_ISL_629291	Original	hCoV-19	England	Human	Lighthouse Lab in Milton Keynes	Wellcome Sanger Institute for the COVID-19 Genomics UK (COG-UK) consortium	Davies	United Kingdom
hCoV-19/USA/NY-NYCPHL-000174/2020	2020-04-12	EPI_ISL_631710	Original	hCoV-19	New York	Human	Flushing Hospital Medical Center	New York City Public Health Laboratory	Wang	USA
hCoV-19/England/QEUH-AD3EA8/2020	2020-10-26	EPI_ISL_629912	Original	hCoV-19	England	Human	Lighthouse Lab in Glasgow	Wellcome Sanger Institute for the COVID-19 Genomics UK (COG-UK) consortium	Davies	United Kingdom
hCoV-19/England/MILK-AC9A65/2020	2020-10-21	EPI_ISL_630148	Original	hCoV-19	England	Human	Lighthouse Lab in Milton Keynes	Wellcome Sanger Institute for the COVID-19 Genomics UK (COG-UK) consortium	Davies	United Kingdom
hCoV-19/England/MILK-ACF2B2/2020	2020-10-22	EPI_ISL_629713	Original	hCoV-19	England	Human	Lighthouse Lab in Milton Keynes	Wellcome Sanger Institute for the COVID-19 Genomics UK (COG-UK) consortium	Davies	United Kingdom
hCoV-19/England/MILK-ACE884/2020	2020-10-22	EPI_ISL_629168	Original	hCoV-19	England	Human	Lighthouse Lab in Milton Keynes	Wellcome Sanger Institute for the COVID-19 Genomics UK (COG-UK) consortium	Davies	United Kingdom
hCoV-19/Wales/PHWC-484B87/2020	2020-10-23	EPI_ISL_628084	Original	hCoV-19	Wales	Human	Wales Specialist Virology Centre Sequencing lab	COVID-19 Genomics UK (COG-UK) Consortium	Moore	United Kingdom
hCoV-19/mink/Netherlands/NB-EMC-54-5/2020	2020-09-23	EPI_ISL_632452	Original	hCoV-19	Noord-Brabant	Neovison vison	Dutch COVID-19 response team	Erasmus Medical Center	Oude Munnink	Netherlands
hCoV-19/England/QEUH-AD5F0D/2020	2020-10-26	EPI_ISL_634550	Original	hCoV-19	England	Human	Lighthouse Lab in Glasgow	Wellcome Sanger Institute for the COVID-19 Genomics UK (COG-UK) consortium	Davies	United Kingdom
hCoV-19/England/MILK-ACE778/2020	2020-10-21	EPI_ISL_629465	Original	hCoV-19	England	Human	Lighthouse Lab in Milton Keynes	Wellcome Sanger Institute for the COVID-19 Genomics UK (COG-UK) consortium	Davies	United Kingdom
hCoV-19/Wales/CVR4772/2020	2020-09-21	EPI_ISL_627345	Original	hCoV-19	Wales	Human	West of Scotland Specialist Virology Centre	COVID-19 Genomics UK (COG-UK) Consortium	Robertson	United Kingdom
hCoV-19/USA/NY-NYCPHL-000848/2020	2020-03-29	EPI_ISL_632225	Original	hCoV-19	New York	Human	Flushing Hospital Medical Center	New York City Public Health Laboratory	Wang	USA
hCoV-19/Belgium/ULG-10560/2020	2020-10-23	EPI_ISL_626328	Original	hCoV-19	Li\u00e8ge	Human	Department of Clinical Microbiology	GIGA Medical Genomics	Durkin	Belgium
hCoV-19/England/QEUH-AD1F7A/2020	2020-10-26	EPI_ISL_629982	Original	hCoV-19	England	Human	Lighthouse Lab in Glasgow	Wellcome Sanger Institute for the COVID-19 Genomics UK (COG-UK) consortium	Davies	United Kingdom
hCoV-19/France/ARA-SC162/2020	2020-04-09	EPI_ISL_634827	Original	hCoV-19	Auvergne-Rhone-Alpes	Human	Laboratoire de virologie	CNR Virus des Infections Respiratoires - France SUD	Bal	France
hCoV-19/Belgium/UGent-148/2020	2020-03-26	EPI_ISL_634876	Original	hCoV-19	Ghent	Human	Lab voor klinische biologie	Onderzoeksgroep Virologie	Lambrechts	Belgium
hCoV-19/England/QEUH-AD5134/2020	2020-10-26	EPI_ISL_634042	Original	hCoV-19	England	Human	Lighthouse Lab in Glasgow	Wellcome Sanger Institute for the COVID-19 Genomics UK (COG-UK) consortium	Davies	United Kingdom
hCoV-19/Wales/PHWC-485FA8/2020	2020-10-23	EPI_ISL_627247	Original	hCoV-19	Wales	Human	Wales Specialist Virology Centre Sequencing lab	COVID-19 Genomics UK (COG-UK) Consortium	Moore	United Kingdom
hCoV-19/England/QEUH-A33969/2020	2020-10-05	EPI_ISL_628417	Original	hCoV-19	England	Human	Oxford Viromics	COVID-19 Genomics UK (COG-UK) Consortium	Golubchik	United Kingdom
hCoV-19/USA/NY-NYCPHL-000095/2020	2020-03-23	EPI_ISL_631588	Original	hCoV-19	New York	Human	SUNY Downstate Medical Center	New York City Public Health Laboratory	Wang	USA
hCoV-19/Belgium/ULG-10528/2020	2020-10-23	EPI_ISL_626288	Original	hCoV-19	Li\u00e8ge	Human	Department of Clinical Microbiology	GIGA Medical Genomics	Durkin	Belgium
hCoV-19/Wales/PHWC-484D09/2020	2020-10-25	EPI_ISL_628100	Original	hCoV-19	Wales	Human	Wales Specialist Virology Centre Sequencing lab	COVID-19 Genomics UK (COG-UK) Consortium	Moore	United Kingdom
hCoV-19/Wales/PHWC-484B4B/2020	2020-10-21	EPI_ISL_628081	Original	hCoV-19	Wales	Human	Wales Specialist Virology Centre Sequencing lab	COVID-19 Genomics UK (COG-UK) Consortium	Moore	United Kingdom
hCoV-19/England/ALDP-A6743E/2020	2020-10-12	EPI_ISL_630423	Original	hCoV-19	England	Human	Lighthouse Lab in Alderley Park	Wellcome Sanger Institute for the COVID-19 Genomics UK (COG-UK) consortium	Davies	United Kingdom
hCoV-19/England/QEUH-A4D726/2020	2020-10-05	EPI_ISL_628609	Original	hCoV-19	England	Human	Oxford Viromics	COVID-19 Genomics UK (COG-UK) Consortium	Golubchik	United Kingdom
hCoV-19/England/QEUH-AD2DAC/2020	2020-10-26	EPI_ISL_629815	Original	hCoV-19	England	Human	Lighthouse Lab in Glasgow	Wellcome Sanger Institute for the COVID-19 Genomics UK (COG-UK) consortium	Davies	United Kingdom
hCoV-19/Wales/PHWC-483906/2020	2020-10-03	EPI_ISL_627872	Original	hCoV-19	Wales	Human	Wales Specialist Virology Centre Sequencing lab	COVID-19 Genomics UK (COG-UK) Consortium	Moore	United Kingdom
hCoV-19/England/MILK-AC7D13/2020	2020-10-21	EPI_ISL_629294	Original	hCoV-19	England	Human	Lighthouse Lab in Milton Keynes	Wellcome Sanger Institute for the COVID-19 Genomics UK (COG-UK) consortium	Davies	United Kingdom
hCoV-19/England/QEUH-AE4E68/2020	2020-10-27	EPI_ISL_633293	Original	hCoV-19	England	Human	Lighthouse Lab in Glasgow	Wellcome Sanger Institute for the COVID-19 Genomics UK (COG-UK) consortium	Davies	United Kingdom
hCoV-19/USA/CA-ALSR-3320/2020	2020-09-22	EPI_ISL_635960	Original	hCoV-19	California	Human	San Diego County Public Health Laboratory	Andersen lab at Scripps Research	Gangavarapu	USA
hCoV-19/England/QEUH-AD2CAF/2020	2020-10-26	EPI_ISL_634243	Original	hCoV-19	England	Human	Lighthouse Lab in Glasgow	Wellcome Sanger Institute for the COVID-19 Genomics UK (COG-UK) consortium	Davies	United Kingdom
hCoV-19/Bahrain/340860543/2020	2020-10-14	EPI_ISL_632250	Original	hCoV-19	Bahrain	Human	Communicable Disease Laboratory	Communicable Disease Laboratory	Altaif	Bahrain
hCoV-19/England/MILK-AC744B/2020	2020-10-22	EPI_ISL_630307	Original	hCoV-19	England	Human	Lighthouse Lab in Milton Keynes	Wellcome Sanger Institute for the COVID-19 Genomics UK (COG-UK) consortium	Davies	United Kingdom
hCoV-19/Netherlands/ZH-EMC-828/2020	2020-10-06	EPI_ISL_632700	Original	hCoV-19	Zuid-Holland	Human	Dutch COVID-19 response team	Erasmus Medical Center	Oude Munnink	Netherlands
hCoV-19/Denmark/DCGC-8974/2020	2020-10-26	EPI_ISL_626198	Original	hCoV-19	Hovedstaden	Human	Department of Virus and Microbiological Special Diagnostics	Albertsen lab	Michaelsen	Denmark
hCoV-19/USA/MI-UM-10036468985/2020	2020-10-15	EPI_ISL_628804	Original	hCoV-19	Michigan	Human	University of Michigan Clinical Microbiology Laboratory	Lauring Lab	Valesano	USA
hCoV-19/USA/NY-NYCPHL-000549/2020	2020-03-23	EPI_ISL_632009	Original	hCoV-19	New York	Human	Jamaica Hospital Medical Center	New York City Public Health Laboratory	Wang	USA
hCoV-19/England/NORW-F2265/2020	2020-10-23	EPI_ISL_627660	Original	hCoV-19	England	Human	Quadram Institute Bioscience	COVID-19 Genomics UK (COG-UK) Consortium	Alikhan	United Kingdom
hCoV-19/Scotland/CVR4835/2020	2020-09-21	EPI_ISL_627361	Original	hCoV-19	Scotland	Human	West of Scotland Specialist Virology Centre	COVID-19 Genomics UK (COG-UK) Consortium	Robertson	United Kingdom
hCoV-19/England/QEUH-AE5438/2020	2020-10-26	EPI_ISL_633179	Original	hCoV-19	England	Human	Lighthouse Lab in Glasgow	Wellcome Sanger Institute for the COVID-19 Genomics UK (COG-UK) consortium	Davies	United Kingdom
hCoV-19/Jordan/AM-ALSR-3909/2020	2020-09-30	EPI_ISL_636275	Original	hCoV-19	Amman	Human	Biolab Diagnostic Laboratories	Andersen lab at Scripps Research	Gangavarapu	Jordan
hCoV-19/England/MILK-ACE22C/2020	2020-10-21	EPI_ISL_629287	Original	hCoV-19	England	Human	Lighthouse Lab in Milton Keynes	Wellcome Sanger Institute for the COVID-19 Genomics UK (COG-UK) consortium	Davies	United Kingdom
hCoV-19/England/QEUH-AD2C54/2020	2020-10-25	EPI_ISL_634066	Original	hCoV-19	England	Human	Lighthouse Lab in Glasgow	Wellcome Sanger Institute for the COVID-19 Genomics UK (COG-UK) consortium	Davies	United Kingdom
hCoV-19/USA/NY-NYCPHL-000444/2020	2020-04-01	EPI_ISL_631918	Original	hCoV-19	New York	Human	Flushing Hospital Medical Center	New York City Public Health Laboratory	Wang	USA
hCoV-19/England/QEUH-AD4FE0/2020	2020-10-26	EPI_ISL_633871	Original	hCoV-19	England	Human	Lighthouse Lab in Glasgow	Wellcome Sanger Institute for the COVID-19 Genomics UK (COG-UK) consortium	Davies	United Kingdom
hCoV-19/England/MILK-AC9212/2020	2020-10-22	EPI_ISL_629613	Original	hCoV-19	England	Human	Lighthouse Lab in Milton Keynes	Wellcome Sanger Institute for the COVID-19 Genomics UK (COG-UK) consortium	Davies	United Kingdom
hCoV-19/England/QEUH-A33996/2020	2020-10-03	EPI_ISL_628419	Original	hCoV-19	England	Human	Oxford Viromics	COVID-19 Genomics UK (COG-UK) Consortium	Golubchik	United Kingdom
hCoV-19/England/MILK-ACF249/2020	2020-10-22	EPI_ISL_629642	Original	hCoV-19	England	Human	Lighthouse Lab in Milton Keynes	Wellcome Sanger Institute for the COVID-19 Genomics UK (COG-UK) consortium	Davies	United Kingdom
hCoV-19/England/ALDP-A68646/2020	2020-10-12	EPI_ISL_630633	Original	hCoV-19	England	Human	Lighthouse Lab in Alderley Park	Wellcome Sanger Institute for the COVID-19 Genomics UK (COG-UK) consortium	Davies	United Kingdom
hCoV-19/England/MILK-ACCADB/2020	2020-10-21	EPI_ISL_634420	Original	hCoV-19	England	Human	Lighthouse Lab in Milton Keynes	Wellcome Sanger Institute for the COVID-19 Genomics UK (COG-UK) consortium	Davies	United Kingdom
hCoV-19/Wales/PHWC-48420A/2020	2020-10-16	EPI_ISL_627977	Original	hCoV-19	Wales	Human	Wales Specialist Virology Centre Sequencing lab	COVID-19 Genomics UK (COG-UK) Consortium	Moore	United Kingdom
hCoV-19/England/ALDP-A66DE9/2020	2020-10-12	EPI_ISL_630475	Original	hCoV-19	England	Human	Lighthouse Lab in Alderley Park	Wellcome Sanger Institute for the COVID-19 Genomics UK (COG-UK) consortium	Davies	United Kingdom
hCoV-19/England/QEUH-AD22E9/2020	2020-10-26	EPI_ISL_629820	Original	hCoV-19	England	Human	Lighthouse Lab in Glasgow	Wellcome Sanger Institute for the COVID-19 Genomics UK (COG-UK) consortium	Davies	United Kingdom
hCoV-19/England/QEUH-AD3567/2020	2020-10-26	EPI_ISL_633775	Original	hCoV-19	England	Human	Lighthouse Lab in Glasgow	Wellcome Sanger Institute for the COVID-19 Genomics UK (COG-UK) consortium	Davies	United Kingdom
hCoV-19/England/QEUH-A49836/2020	2020-10-06	EPI_ISL_628434	Original	hCoV-19	England	Human	Oxford Viromics	COVID-19 Genomics UK (COG-UK) Consortium	Golubchik	United Kingdom
hCoV-19/Slovenia/V0-408/2020	2020-03-27	EPI_ISL_635287	Original	hCoV-19	Slovenia	Human	Institute of Microbiology and Immunology	Institute of Microbiology and Immunology	Zakotnik	Slovenia
hCoV-19/England/ALDP-A66B49/2020	2020-10-12	EPI_ISL_630458	Original	hCoV-19	England	Human	Lighthouse Lab in Alderley Park	Wellcome Sanger Institute for the COVID-19 Genomics UK (COG-UK) consortium	Davies	United Kingdom
hCoV-19/England/QEUH-AD1FB6/2020	2020-10-26	EPI_ISL_634248	Original	hCoV-19	England	Human	Lighthouse Lab in Glasgow	Wellcome Sanger Institute for the COVID-19 Genomics UK (COG-UK) consortium	Davies	United Kingdom
hCoV-19/England/MILK-ACEC88/2020	2020-10-21	EPI_ISL_629179	Original	hCoV-19	England	Human	Lighthouse Lab in Milton Keynes	Wellcome Sanger Institute for the COVID-19 Genomics UK (COG-UK) consortium	Davies	United Kingdom
hCoV-19/England/QEUH-AD19A9/2020	2020-10-26	EPI_ISL_634726	Original	hCoV-19	England	Human	Lighthouse Lab in Glasgow	Wellcome Sanger Institute for the COVID-19 Genomics UK (COG-UK) consortium	Davies	United Kingdom
hCoV-19/England/QEUH-AE4C22/2020	2020-10-27	EPI_ISL_633376	Original	hCoV-19	England	Human	Lighthouse Lab in Glasgow	Wellcome Sanger Institute for the COVID-19 Genomics UK (COG-UK) consortium	Davies	United Kingdom
hCoV-19/Netherlands/ZH-EMC-807/2020	2020-10-14	EPI_ISL_632686	Original	hCoV-19	Zuid-Holland	Human	Dutch COVID-19 response team	Erasmus Medical Center	Oude Munnink	Netherlands
hCoV-19/Wales/ALDP-AA30AB/2020	2020-10-22	EPI_ISL_634784	Original	hCoV-19	Wales	Human	Lighthouse Lab in Alderley Park	Wellcome Sanger Institute for the COVID-19 Genomics UK (COG-UK) consortium	Davies	United Kingdom
hCoV-19/England/QEUH-AD3673/2020	2020-10-26	EPI_ISL_633925	Original	hCoV-19	England	Human	Lighthouse Lab in Glasgow	Wellcome Sanger Institute for the COVID-19 Genomics UK (COG-UK) consortium	Davies	United Kingdom
hCoV-19/England/MILK-B02917/2020	2020-10-24	EPI_ISL_642946	Original	hCoV-19	England	Human	Lighthouse Lab in Milton Keynes	Wellcome Sanger Institute for the COVID-19 Genomics UK (COG-UK) Consortium	Davies	United Kingdom
hCoV-19/Australia/VIC15914/2020	2020-07-31	EPI_ISL_640392	Original	hCoV-19	Victoria	Human	Microbiological Diagnostic Unit - Public Health Laboratory (MDU-PHL)	MDU-PHL	Schultz	Australia
hCoV-19/Australia/VIC16257/2020	2020-09-08	EPI_ISL_641048	Original	hCoV-19	Victoria	Human	Microbiological Diagnostic Unit - Public Health Laboratory (MDU-PHL)	MDU-PHL	Schultz	Australia
hCoV-19/England/QEUH-B0DBCB/2020	2020-11-02	EPI_ISL_642123	Original	hCoV-19	England	Human	Lighthouse Lab in Glasgow	Wellcome Sanger Institute for the COVID-19 Genomics UK (COG-UK) Consortium	Davies	United Kingdom
hCoV-19/England/MILK-B01FBC/2020	2020-10-23	EPI_ISL_643002	Original	hCoV-19	England	Human	Lighthouse Lab in Milton Keynes	Wellcome Sanger Institute for the COVID-19 Genomics UK (COG-UK) Consortium	Davies	United Kingdom
hCoV-19/England/QEUH-B1410B/2020	2020-11-03	EPI_ISL_641741	Original	hCoV-19	England	Human	Lighthouse Lab in Glasgow	Wellcome Sanger Institute for the COVID-19 Genomics UK (COG-UK) Consortium	Davies	United Kingdom
hCoV-19/England/CAMC-B07C46/2020	2020-10-29	EPI_ISL_643679	Original	hCoV-19	England	Human	Lighthouse Lab in Cambridge	Wellcome Sanger Institute for the COVID-19 Genomics UK (COG-UK) Consortium	Davies	United Kingdom
hCoV-19/Wales/PHWC-486AF1/2020	2020-10-26	EPI_ISL_639110	Original	hCoV-19	Wales	Human	Wales Specialist Virology Centre Sequencing lab	COVID-19 Genomics UK (COG-UK) Consortium	Moore	United Kingdom
hCoV-19/England/QEUH-B11784/2020	2020-11-02	EPI_ISL_642389	Original	hCoV-19	England	Human	Lighthouse Lab in Glasgow	Wellcome Sanger Institute for the COVID-19 Genomics UK (COG-UK) Consortium	Davies	United Kingdom
hCoV-19/England/QEUH-B12B87/2020	2020-11-02	EPI_ISL_642688	Original	hCoV-19	England	Human	Lighthouse Lab in Glasgow	Wellcome Sanger Institute for the COVID-19 Genomics UK (COG-UK) Consortium	Davies	United Kingdom
hCoV-19/Germany/BW-MVZ-LS-14/2020	2020-04-14	EPI_ISL_640232	Original	hCoV-19	Baden-Wurttemberg	Human	MVZ Labor\u00e4rzte Singen	MVZ Labor\u00e4rzte Singen	Schmidt	Germany
hCoV-19/England/QEUH-A8BAF6/2020	2020-10-16	EPI_ISL_643215	Original	hCoV-19	England	Human	Lighthouse Lab in Glasgow	Wellcome Sanger Institute for the COVID-19 Genomics UK (COG-UK) Consortium	Davies	United Kingdom
hCoV-19/Wales/PHWC-488CDB/2020	2020-11-01	EPI_ISL_639492	Original	hCoV-19	Wales	Human	Wales Specialist Virology Centre Sequencing lab	COVID-19 Genomics UK (COG-UK) Consortium	Moore	United Kingdom
hCoV-19/Latvia/160/2020	2020-08-30	EPI_ISL_639657	Original	hCoV-19	Latvia	Human	Centr\u0101l\u0101 Laboratorija	Latvian Biomedical Research and Study Centre	Zrelovs	Latvia
hCoV-19/Ireland/WW-NVRL-AIIDV0063v2/2020	2020-04-10	EPI_ISL_644259	Original	hCoV-19	Wicklow	Human	CEPHR / Vincent's Hospital	Irish Coronavirus Sequencing Consortium - National Virus Reference Laboratory	Gonzalez	Ireland
hCoV-19/England/ALDP-B1B016/2020	2020-11-01	EPI_ISL_645552	Original	hCoV-19	England	Human	Lighthouse Lab in Alderley Park	Wellcome Sanger Institute for the COVID-19 Genomics UK (COG-UK) Consortium	Davies	United Kingdom
hCoV-19/Australia/QLD1229/2020	2020-10-19	EPI_ISL_639818	Original	hCoV-19	Queensland	Human	Public Health Virology Laboratory	Public Health Virology Laboratory	Nguyen	Australia
hCoV-19/England/QEUH-B11A8B/2020	2020-11-02	EPI_ISL_642306	Original	hCoV-19	England	Human	Lighthouse Lab in Glasgow	Wellcome Sanger Institute for the COVID-19 Genomics UK (COG-UK) Consortium	Davies	United Kingdom
hCoV-19/England/ALDP-B2443C/2020	2020-11-04	EPI_ISL_647108	Original	hCoV-19	England	Human	Lighthouse Lab in Alderley Park	Wellcome Sanger Institute for the COVID-19 Genomics UK (COG-UK) Consortium	Davies	United Kingdom
hCoV-19/England/QEUH-A8C47F/2020	2020-10-18	EPI_ISL_643132	Original	hCoV-19	England	Human	Lighthouse Lab in Glasgow	Wellcome Sanger Institute for the COVID-19 Genomics UK (COG-UK) Consortium	Davies	United Kingdom
hCoV-19/Wales/PHWC-486587/2020	2020-10-27	EPI_ISL_638150	Original	hCoV-19	Wales	Human	Wales Specialist Virology Centre Sequencing lab	COVID-19 Genomics UK (COG-UK) Consortium	Moore	United Kingdom
hCoV-19/England/ALDP-B1CE84/2020	2020-11-01	EPI_ISL_645739	Original	hCoV-19	England	Human	Lighthouse Lab in Alderley Park	Wellcome Sanger Institute for the COVID-19 Genomics UK (COG-UK) Consortium	Davies	United Kingdom
hCoV-19/Australia/VIC12814/2020	2020-07-30	EPI_ISL_641129	Original	hCoV-19	Victoria	Human	Microbiological Diagnostic Unit - Public Health Laboratory (MDU-PHL)	MDU-PHL	Schultz	Australia
hCoV-19/England/QEUH-A8A9AF/2020	2020-10-16	EPI_ISL_638866	Original	hCoV-19	England	Human	Oxford Viromics	COVID-19 Genomics UK (COG-UK) Consortium	Golubchik	United Kingdom
hCoV-19/England/ALDP-B24C34/2020	2020-11-04	EPI_ISL_647020	Original	hCoV-19	England	Human	Lighthouse Lab in Alderley Park	Wellcome Sanger Institute for the COVID-19 Genomics UK (COG-UK) Consortium	Davies	United Kingdom
hCoV-19/Wales/PHWC-487137/2020	2020-10-28	EPI_ISL_639167	Original	hCoV-19	Wales	Human	Wales Specialist Virology Centre Sequencing lab	COVID-19 Genomics UK (COG-UK) Consortium	Moore	United Kingdom
hCoV-19/Australia/VIC11661/2020	2020-07-18	EPI_ISL_640347	Original	hCoV-19	Victoria	Human	Microbiological Diagnostic Unit - Public Health Laboratory (MDU-PHL)	MDU-PHL	Schultz	Australia
hCoV-19/Australia/VIC16293/2020	2020-08-21	EPI_ISL_641266	Original	hCoV-19	Victoria	Human	Microbiological Diagnostic Unit - Public Health Laboratory (MDU-PHL)	MDU-PHL	Schultz	Australia
hCoV-19/Australia/QLD1182/2020	2020-03-26	EPI_ISL_639773	Original	hCoV-19	Queensland	Human	Public Health Virology Laboratory	Public Health Virology Laboratory	Nguyen	Australia
hCoV-19/Jordan/AM-ALSR-4028/2020	2020-10-03	EPI_ISL_636389	Original	hCoV-19	Amman	Human	Biolab Diagnostic Laboratories	Andersen lab at Scripps Research	Gangavarapu	Jordan
hCoV-19/England/QEUH-B2DCE0/2020	2020-11-03	EPI_ISL_646964	Original	hCoV-19	England	Human	Lighthouse Lab in Glasgow	Wellcome Sanger Institute for the COVID-19 Genomics UK (COG-UK) Consortium	Davies	United Kingdom
hCoV-19/India/DL-60072-CSIR-IGIB/2020	2020-08-05	EPI_ISL_636795	Original	hCoV-19	Delhi	Human	National Centre for Disease control (NCDC)	NCDC/CSIR-IGIB	Faruq	India
hCoV-19/USA/VA-DCLS-1769/2020	2020-09-09	EPI_ISL_644862	Original	hCoV-19	Virginia	Human	Virginia DCLS	Virginia DCLS	St. Jacques	USA
hCoV-19/England/MILK-B3D290/2020	2020-10-31	EPI_ISL_645393	Original	hCoV-19	England	Human	Lighthouse Lab in Milton Keynes	Wellcome Sanger Institute for the COVID-19 Genomics UK (COG-UK) Consortium	Davies	United Kingdom
hCoV-19/England/QEUH-B13E32/2020	2020-10-30	EPI_ISL_641696	Original	hCoV-19	England	Human	Lighthouse Lab in Glasgow	Wellcome Sanger Institute for the COVID-19 Genomics UK (COG-UK) Consortium	Davies	United Kingdom
hCoV-19/USA/MS-CDC-6574/2020	2020-03-15	EPI_ISL_648026	Original	hCoV-19	Mississippi	Human	MS Public Health Laboratory	Pathogen Discovery	Queen	USA
hCoV-19/England/CAMC-B0B0CE/2020	2020-10-29	EPI_ISL_643322	Original	hCoV-19	England	Human	Lighthouse Lab in Cambridge	Wellcome Sanger Institute for the COVID-19 Genomics UK (COG-UK) Consortium	Davies	United Kingdom
hCoV-19/England/C200036265/2020	2020-00-00	EPI_ISL_636724	Original	hCoV-19	England	Human	Respiratory Virus Unit	Respiratory Virus Unit	Platt	United Kingdom
hCoV-19/Zimbabwe/ZW-9953/2020	2020-06-01	EPI_ISL_644820	Original	hCoV-19	Zimbabwe	Human	National Microbiology Reference Laboratory	Quadram Institute Bioscience	Alikhan	Zimbabwe
hCoV-19/England/QEUH-A8B8ED/2020	2020-10-16	EPI_ISL_643047	Original	hCoV-19	England	Human	Lighthouse Lab in Glasgow	Wellcome Sanger Institute for the COVID-19 Genomics UK (COG-UK) Consortium	Davies	United Kingdom
hCoV-19/Lithuania/MR-LUHS-Eilnr339/2020	2020-08-19	EPI_ISL_636869	Original	hCoV-19	Kauno apskritis	Human	Lithuanian University of Health Sciences Hospital	Lithuanian University of Health Sciences	Zemaitis	Lithuania
hCoV-19/Wales/PHWC-4868AC/2020	2020-10-30	EPI_ISL_639085	Original	hCoV-19	Wales	Human	Wales Specialist Virology Centre Sequencing lab	COVID-19 Genomics UK (COG-UK) Consortium	Moore	United Kingdom
hCoV-19/England/QEUH-A79518/2020	2020-10-12	EPI_ISL_638087	Original	hCoV-19	England	Human	Oxford Viromics	COVID-19 Genomics UK (COG-UK) Consortium	Golubchik	United Kingdom
hCoV-19/England/QEUH-A8A277/2020	2020-10-16	EPI_ISL_638840	Original	hCoV-19	England	Human	Oxford Viromics	COVID-19 Genomics UK (COG-UK) Consortium	Golubchik	United Kingdom
hCoV-19/Wales/PHWC-48648A/2020	2020-10-21	EPI_ISL_639048	Original	hCoV-19	Wales	Human	Wales Specialist Virology Centre Sequencing lab	COVID-19 Genomics UK (COG-UK) Consortium	Moore	United Kingdom
hCoV-19/England/QEUH-B0DCAA/2020	2020-11-02	EPI_ISL_641924	Original	hCoV-19	England	Human	Lighthouse Lab in Glasgow	Wellcome Sanger Institute for the COVID-19 Genomics UK (COG-UK) Consortium	Davies	United Kingdom
hCoV-19/England/CAMC-B37463/2020	2020-11-05	EPI_ISL_645334	Original	hCoV-19	England	Human	Lighthouse Lab in Cambridge	Wellcome Sanger Institute for the COVID-19 Genomics UK (COG-UK) Consortium	Davies	United Kingdom
hCoV-19/Wales/QEUH-9AE065/2020	2020-09-02	EPI_ISL_639625	Original	hCoV-19	Wales	Human	Department of Pathology	COVID-19 Genomics UK (COG-UK) Consortium	Goodfellow	United Kingdom
hCoV-19/England/MILK-B02610/2020	2020-10-24	EPI_ISL_642894	Original	hCoV-19	England	Human	Lighthouse Lab in Milton Keynes	Wellcome Sanger Institute for the COVID-19 Genomics UK (COG-UK) Consortium	Davies	United Kingdom
hCoV-19/France/PDL-SC601/2020	2020-03-12	EPI_ISL_645217	Original	hCoV-19	Pays de la Loire	Human	CHU Nantes	CNR Virus des Infections Respiratoires - France SUD	Bal	France
hCoV-19/England/CAMC-B3675C/2020	2020-11-05	EPI_ISL_645278	Original	hCoV-19	England	Human	Lighthouse Lab in Cambridge	Wellcome Sanger Institute for the COVID-19 Genomics UK (COG-UK) Consortium	Davies	United Kingdom
hCoV-19/England/QEUH-A8B786/2020	2020-10-16	EPI_ISL_643217	Original	hCoV-19	England	Human	Lighthouse Lab in Glasgow	Wellcome Sanger Institute for the COVID-19 Genomics UK (COG-UK) Consortium	Davies	United Kingdom
hCoV-19/England/ALDP-B1F777/2020	2020-11-01	EPI_ISL_645946	Original	hCoV-19	England	Human	Lighthouse Lab in Alderley Park	Wellcome Sanger Institute for the COVID-19 Genomics UK (COG-UK) Consortium	Davies	United Kingdom
hCoV-19/France/ARA-36991/2020	2020-05-12	EPI_ISL_636485	Original	hCoV-19	Auvergne-Rhone-Alpes	Human	CNR Virus des Infections Respiratoires - France SUD	CNR Virus des Infections Respiratoires - France SUD	Josset	France
hCoV-19/England/QEUH-B12862/2020	2020-11-02	EPI_ISL_642359	Original	hCoV-19	England	Human	Lighthouse Lab in Glasgow	Wellcome Sanger Institute for the COVID-19 Genomics UK (COG-UK) Consortium	Davies	United Kingdom
hCoV-19/Australia/QLD1185/2020	2020-03-27	EPI_ISL_639776	Original	hCoV-19	Queensland	Human	Public Health Virology Laboratory	Public Health Virology Laboratory	Nguyen	Australia
hCoV-19/Wales/PHWC-487E03/2020	2020-10-28	EPI_ISL_639309	Original	hCoV-19	Wales	Human	Wales Specialist Virology Centre Sequencing lab	COVID-19 Genomics UK (COG-UK) Consortium	Moore	United Kingdom
hCoV-19/Australia/VIC12777/2020	2020-07-31	EPI_ISL_640597	Original	hCoV-19	Victoria	Human	Microbiological Diagnostic Unit - Public Health Laboratory (MDU-PHL)	MDU-PHL	Schultz	Australia
hCoV-19/England/QEUH-9F5463/2020	2020-09-25	EPI_ISL_638082	Original	hCoV-19	England	Human	Department of Pathology	COVID-19 Genomics UK (COG-UK) Consortium	Goodfellow	United Kingdom
hCoV-19/England/ALDP-B1CCD5/2020	2020-11-01	EPI_ISL_645799	Original	hCoV-19	England	Human	Lighthouse Lab in Alderley Park	Wellcome Sanger Institute for the COVID-19 Genomics UK (COG-UK) Consortium	Davies	United Kingdom
hCoV-19/France/PAC-NRC02800/2020	2020-10-19	EPI_ISL_639997	Original	hCoV-19	Provence-Alpes-Cote d'Azur	Human	CNR Virus des Infections Respiratoires - France SUD	CNR Virus des Infections Respiratoires - France SUD	Josset	France
hCoV-19/England/QEUH-9F4DE1/2020	2020-09-24	EPI_ISL_638644	Original	hCoV-19	England	Human	Department of Pathology	COVID-19 Genomics UK (COG-UK) Consortium	Goodfellow	United Kingdom
hCoV-19/England/MILK-B06078/2020	2020-10-24	EPI_ISL_642804	Original	hCoV-19	England	Human	Lighthouse Lab in Milton Keynes	Wellcome Sanger Institute for the COVID-19 Genomics UK (COG-UK) Consortium	Davies	United Kingdom
hCoV-19/England/QEUH-9ADF2D/2020	2020-09-05	EPI_ISL_638615	Original	hCoV-19	England	Human	Department of Pathology	COVID-19 Genomics UK (COG-UK) Consortium	Goodfellow	United Kingdom
hCoV-19/England/QEUH-B1257A/2020	2020-11-02	EPI_ISL_642692	Original	hCoV-19	England	Human	Lighthouse Lab in Glasgow	Wellcome Sanger Institute for the COVID-19 Genomics UK (COG-UK) Consortium	Davies	United Kingdom
hCoV-19/Wales/PHWC-487BB1/2020	2020-10-27	EPI_ISL_639283	Original	hCoV-19	Wales	Human	Wales Specialist Virology Centre Sequencing lab	COVID-19 Genomics UK (COG-UK) Consortium	Moore	United Kingdom
hCoV-19/Russia/MOS-RII-MH2800S/2020	2020-09-22	EPI_ISL_639951	Original	hCoV-19	Moscow	Human	HELIX LLC	WHO National Influenza Centre Russian Federation	Komissarov	Russia
hCoV-19/England/QEUH-B12C84/2020	2020-11-02	EPI_ISL_641629	Original	hCoV-19	England	Human	Lighthouse Lab in Glasgow	Wellcome Sanger Institute for the COVID-19 Genomics UK (COG-UK) Consortium	Davies	United Kingdom
hCoV-19/France/PAC-MEPHI-1703/2020	2020-09-17	EPI_ISL_644427	Original	hCoV-19	Provence-Alpes-Cote d'Azur	Human	MEPHI	MEPHI	Levasseur	France
hCoV-19/Wales/PHWC-487498/2020	2020-10-29	EPI_ISL_639200	Original	hCoV-19	Wales	Human	Wales Specialist Virology Centre Sequencing lab	COVID-19 Genomics UK (COG-UK) Consortium	Moore	United Kingdom
hCoV-19/England/QEUH-A8C309/2020	2020-10-18	EPI_ISL_643293	Original	hCoV-19	England	Human	Lighthouse Lab in Glasgow	Wellcome Sanger Institute for the COVID-19 Genomics UK (COG-UK) Consortium	Davies	United Kingdom
hCoV-19/Australia/VIC16550/2020	2020-08-09	EPI_ISL_640966	Original	hCoV-19	Victoria	Human	Microbiological Diagnostic Unit - Public Health Laboratory (MDU-PHL)	MDU-PHL	Schultz	Australia
hCoV-19/England/ALDP-B3EF3E/2020	2020-10-28	EPI_ISL_645362	Original	hCoV-19	England	Human	Lighthouse Lab in Alderley Park	Wellcome Sanger Institute for the COVID-19 Genomics UK (COG-UK) Consortium	Davies	United Kingdom
hCoV-19/Wales/PHWC-489803/2020	2020-10-26	EPI_ISL_639622	Original	hCoV-19	Wales	Human	Wales Specialist Virology Centre Sequencing lab	COVID-19 Genomics UK (COG-UK) Consortium	Moore	United Kingdom
hCoV-19/France/PAC-MEPHI-2374/2020	2020-10-10	EPI_ISL_644546	Original	hCoV-19	Provence-Alpes-Cote d'Azur	Human	MEPHI	MEPHI	Levasseur	France
hCoV-19/Australia/VIC12269/2020	2020-07-23	EPI_ISL_640884	Original	hCoV-19	Victoria	Human	Microbiological Diagnostic Unit - Public Health Laboratory (MDU-PHL)	MDU-PHL	Schultz	Australia
hCoV-19/England/ALDP-B3EB0D/2020	2020-10-21	EPI_ISL_645459	Original	hCoV-19	England	Human	Lighthouse Lab in Alderley Park	Wellcome Sanger Institute for the COVID-19 Genomics UK (COG-UK) Consortium	Davies	United Kingdom
hCoV-19/England/QEUH-B0FC5D/2020	2020-11-02	EPI_ISL_642095	Original	hCoV-19	England	Human	Lighthouse Lab in Glasgow	Wellcome Sanger Institute for the COVID-19 Genomics UK (COG-UK) Consortium	Davies	United Kingdom
hCoV-19/Poland/PL_MCB_15/2020	2020-03-28	EPI_ISL_645014	Original	hCoV-19	Poland	Human	Human Genome Variation Research Group	Human Genome Variation Research Group		Poland
hCoV-19/England/QEUH-A8C819/2020	2020-10-16	EPI_ISL_643147	Original	hCoV-19	England	Human	Lighthouse Lab in Glasgow	Wellcome Sanger Institute for the COVID-19 Genomics UK (COG-UK) Consortium	Davies	United Kingdom
hCoV-19/England/QEUH-A89F44/2020	2020-10-16	EPI_ISL_638832	Original	hCoV-19	England	Human	Oxford Viromics	COVID-19 Genomics UK (COG-UK) Consortium	Golubchik	United Kingdom
hCoV-19/England/CAMB-1B7B8E/2020	2020-10-19	EPI_ISL_638363	Original	hCoV-19	England	Human	Department of Pathology	COVID-19 Genomics UK (COG-UK) Consortium	Goodfellow	United Kingdom
hCoV-19/Wales/PHWC-486FE3/2020	2020-10-31	EPI_ISL_639157	Original	hCoV-19	Wales	Human	Wales Specialist Virology Centre Sequencing lab	COVID-19 Genomics UK (COG-UK) Consortium	Moore	United Kingdom
hCoV-19/England/QEUH-B112B0/2020	2020-11-02	EPI_ISL_642721	Original	hCoV-19	England	Human	Lighthouse Lab in Glasgow	Wellcome Sanger Institute for the COVID-19 Genomics UK (COG-UK) Consortium	Davies	United Kingdom
hCoV-19/Wales/PHWC-4888AA/2020	2020-10-29	EPI_ISL_639439	Original	hCoV-19	Wales	Human	Wales Specialist Virology Centre Sequencing lab	COVID-19 Genomics UK (COG-UK) Consortium	Moore	United Kingdom
hCoV-19/Australia/VIC16489/2020	2020-08-06	EPI_ISL_640619	Original	hCoV-19	Victoria	Human	Microbiological Diagnostic Unit - Public Health Laboratory (MDU-PHL)	MDU-PHL	Schultz	Australia
hCoV-19/Scotland/QEUH-A36984/2020	2020-10-05	EPI_ISL_638930	Original	hCoV-19	Scotland	Human	Wales Specialist Virology Centre Sequencing lab	COVID-19 Genomics UK (COG-UK) Consortium	Moore	United Kingdom
hCoV-19/Wales/PHWC-488FB4/2020	2020-10-28	EPI_ISL_639524	Original	hCoV-19	Wales	Human	Wales Specialist Virology Centre Sequencing lab	COVID-19 Genomics UK (COG-UK) Consortium	Moore	United Kingdom
hCoV-19/England/204390348/2020	2020-10-23	EPI_ISL_637140	Original	hCoV-19	England	Human	Respiratory Virus Unit	COVID-19 Genomics UK (COG-UK) Consortium	Platt	United Kingdom
hCoV-19/Australia/VIC16085/2020	2020-08-04	EPI_ISL_640868	Original	hCoV-19	Victoria	Human	Microbiological Diagnostic Unit - Public Health Laboratory (MDU-PHL)	MDU-PHL	Schultz	Australia
hCoV-19/Poland/PL_MCB_105/2020	2020-04-22	EPI_ISL_645104	Original	hCoV-19	Poland	Human	Human Genome Variation Research Group	Human Genome Variation Research Group		Poland
hCoV-19/Japan/NGY-NNH-031/2020	2020-07-23	EPI_ISL_636997	Original	hCoV-19	Aichi	Human	Department of Infectious Diseases and Immunology	Clinical Research Center	Iwatani	Japan
hCoV-19/Serbia/Kraljevo-02912507/2020	2020-07-24	EPI_ISL_644575	Original	hCoV-19	Kraljevo	Human	Veterinary Specialized Institute \Kraljevo\	Veterinary Specialized Institute \Kraljevo\	Vidanovic	Serbia
hCoV-19/England/QEUH-B141CF/2020	2020-11-03	EPI_ISL_641846	Original	hCoV-19	England	Human	Lighthouse Lab in Glasgow	Wellcome Sanger Institute for the COVID-19 Genomics UK (COG-UK) Consortium	Davies	United Kingdom
hCoV-19/Wales/PHWC-4892D8/2020	2020-10-29	EPI_ISL_639559	Original	hCoV-19	Wales	Human	Wales Specialist Virology Centre Sequencing lab	COVID-19 Genomics UK (COG-UK) Consortium	Moore	United Kingdom
hCoV-19/Wales/PHWC-48935D/2020	2020-11-03	EPI_ISL_639567	Original	hCoV-19	Wales	Human	Wales Specialist Virology Centre Sequencing lab	COVID-19 Genomics UK (COG-UK) Consortium	Moore	United Kingdom
hCoV-19/England/ALDP-B1ADD4/2020	2020-11-01	EPI_ISL_645961	Original	hCoV-19	England	Human	Lighthouse Lab in Alderley Park	Wellcome Sanger Institute for the COVID-19 Genomics UK (COG-UK) Consortium	Davies	United Kingdom
hCoV-19/England/QEUH-B0E025/2020	2020-11-02	EPI_ISL_641934	Original	hCoV-19	England	Human	Lighthouse Lab in Glasgow	Wellcome Sanger Institute for the COVID-19 Genomics UK (COG-UK) Consortium	Davies	United Kingdom
hCoV-19/England/QEUH-B0E5DB/2020	2020-11-01	EPI_ISL_642169	Original	hCoV-19	England	Human	Lighthouse Lab in Glasgow	Wellcome Sanger Institute for the COVID-19 Genomics UK (COG-UK) Consortium	Davies	United Kingdom
hCoV-19/Ireland/D-NVRL-AIIDV0022v1/2020	2020-04-02	EPI_ISL_644340	Original	hCoV-19	Dublin	Human	CEPHR / Vincent's Hospital	Irish Coronavirus Sequencing Consortium - National Virus Reference Laboratory	Gonzalez	Ireland
hCoV-19/England/CAMB-1B79FD/2020	2020-10-20	EPI_ISL_638350	Original	hCoV-19	England	Human	Department of Pathology	COVID-19 Genomics UK (COG-UK) Consortium	Goodfellow	United Kingdom
hCoV-19/England/CAMC-B0B6F9/2020	2020-10-28	EPI_ISL_643633	Original	hCoV-19	England	Human	Lighthouse Lab in Cambridge	Wellcome Sanger Institute for the COVID-19 Genomics UK (COG-UK) Consortium	Davies	United Kingdom
hCoV-19/Wales/PHWC-48746B/2020	2020-10-30	EPI_ISL_639197	Original	hCoV-19	Wales	Human	Wales Specialist Virology Centre Sequencing lab	COVID-19 Genomics UK (COG-UK) Consortium	Moore	United Kingdom
hCoV-19/USA/WA-RML-4/2020	2020-06-15	EPI_ISL_641317	Original	hCoV-19	Washington	Human	Rocky Mountain Laboratories	Rocky Mountain Laboratories	Matson	USA
hCoV-19/Wales/PHWC-4861CF/2020	2020-10-28	EPI_ISL_639016	Original	hCoV-19	Wales	Human	Wales Specialist Virology Centre Sequencing lab	COVID-19 Genomics UK (COG-UK) Consortium	Moore	United Kingdom
hCoV-19/USA/VA-DCLS-1658/2020	2020-08-28	EPI_ISL_644830	Original	hCoV-19	Virginia	Human	Virginia DCLS	Virginia DCLS	St. Jacques	USA
hCoV-19/England/QEUH-B0E289/2020	2020-11-02	EPI_ISL_641985	Original	hCoV-19	England	Human	Lighthouse Lab in Glasgow	Wellcome Sanger Institute for the COVID-19 Genomics UK (COG-UK) Consortium	Davies	United Kingdom
hCoV-19/Ireland/LH-NVRL-73IRL70375/2020	2020-09-14	EPI_ISL_639841	Original	hCoV-19	Louth	Human	National Virus Reference Laboratory	National Virus Reference Laboratory	Gonzalez	Ireland
hCoV-19/England/CAMC-B07D16/2020	2020-10-29	EPI_ISL_643780	Original	hCoV-19	England	Human	Lighthouse Lab in Cambridge	Wellcome Sanger Institute for the COVID-19 Genomics UK (COG-UK) Consortium	Davies	United Kingdom
hCoV-19/England/QEUH-B2DAAA/2020	2020-11-02	EPI_ISL_646955	Original	hCoV-19	England	Human	Lighthouse Lab in Glasgow	Wellcome Sanger Institute for the COVID-19 Genomics UK (COG-UK) Consortium	Davies	United Kingdom
hCoV-19/Russia/OMS-ORINFI-6212S/2020	2020-05-10	EPI_ISL_639933	Original	hCoV-19	Omsk	Human	Omsk Research Institute of Natural Focal Infections	WHO National Influenza Centre Russian Federation	Komissarov	Russia
hCoV-19/England/ALDP-B1B447/2020	2020-10-31	EPI_ISL_645564	Original	hCoV-19	England	Human	Lighthouse Lab in Alderley Park	Wellcome Sanger Institute for the COVID-19 Genomics UK (COG-UK) Consortium	Davies	United Kingdom
hCoV-19/England/QEUH-B12A4E/2020	2020-11-02	EPI_ISL_642603	Original	hCoV-19	England	Human	Lighthouse Lab in Glasgow	Wellcome Sanger Institute for the COVID-19 Genomics UK (COG-UK) Consortium	Davies	United Kingdom
hCoV-19/Scotland/QEUH-AD070A/2020	2020-10-24	EPI_ISL_644046	Original	hCoV-19	Scotland	Human	Lighthouse Lab in Glasgow	Wellcome Sanger Institute for the COVID-19 Genomics UK (COG-UK) Consortium	Davies	United Kingdom
hCoV-19/England/QEUH-B145E1/2020	2020-11-03	EPI_ISL_641825	Original	hCoV-19	England	Human	Lighthouse Lab in Glasgow	Wellcome Sanger Institute for the COVID-19 Genomics UK (COG-UK) Consortium	Davies	United Kingdom
hCoV-19/England/MILK-B031B4/2020	2020-10-21	EPI_ISL_642970	Original	hCoV-19	England	Human	Lighthouse Lab in Milton Keynes	Wellcome Sanger Institute for the COVID-19 Genomics UK (COG-UK) Consortium	Davies	United Kingdom
hCoV-19/England/QEUH-B1003F/2020	2020-11-02	EPI_ISL_642622	Original	hCoV-19	England	Human	Lighthouse Lab in Glasgow	Wellcome Sanger Institute for the COVID-19 Genomics UK (COG-UK) Consortium	Davies	United Kingdom
hCoV-19/Wales/PHWC-48892F/2020	2020-10-28	EPI_ISL_638161	Original	hCoV-19	Wales	Human	Wales Specialist Virology Centre Sequencing lab	COVID-19 Genomics UK (COG-UK) Consortium	Moore	United Kingdom
hCoV-19/Scotland/QEUH-A7941B/2020	2020-10-14	EPI_ISL_638998	Original	hCoV-19	Scotland	Human	Oxford Viromics	COVID-19 Genomics UK (COG-UK) Consortium	Golubchik	United Kingdom
hCoV-19/USA/VA-DCLS-1764/2020	2020-09-10	EPI_ISL_644858	Original	hCoV-19	Virginia	Human	Virginia DCLS	Virginia DCLS	St. Jacques	USA
hCoV-19/England/QEUH-A3707F/2020	2020-10-05	EPI_ISL_638724	Original	hCoV-19	England	Human	Wales Specialist Virology Centre Sequencing lab	COVID-19 Genomics UK (COG-UK) Consortium	Moore	United Kingdom
hCoV-19/Australia/VIC12798/2020	2020-07-31	EPI_ISL_641005	Original	hCoV-19	Victoria	Human	Microbiological Diagnostic Unit - Public Health Laboratory (MDU-PHL)	MDU-PHL	Schultz	Australia
hCoV-19/England/CAMB-1B78B4/2020	2020-10-22	EPI_ISL_638338	Original	hCoV-19	England	Human	Department of Pathology	COVID-19 Genomics UK (COG-UK) Consortium	Goodfellow	United Kingdom
hCoV-19/England/CAMC-B073AB/2020	2020-10-30	EPI_ISL_643888	Original	hCoV-19	England	Human	Lighthouse Lab in Cambridge	Wellcome Sanger Institute for the COVID-19 Genomics UK (COG-UK) Consortium	Davies	United Kingdom
hCoV-19/England/CAMC-B37102/2020	2020-11-05	EPI_ISL_645472	Original	hCoV-19	England	Human	Lighthouse Lab in Cambridge	Wellcome Sanger Institute for the COVID-19 Genomics UK (COG-UK) Consortium	Davies	United Kingdom
hCoV-19/Scotland/QEUH-AAE7C9/2020	2020-10-22	EPI_ISL_644101	Original	hCoV-19	Scotland	Human	Lighthouse Lab in Glasgow	Wellcome Sanger Institute for the COVID-19 Genomics UK (COG-UK) Consortium	Davies	United Kingdom
hCoV-19/Jordan/AM-ALSR-4096/2020	2020-10-03	EPI_ISL_636456	Original	hCoV-19	Amman	Human	Biolab Diagnostic Laboratories	Andersen lab at Scripps Research	Gangavarapu	Jordan
hCoV-19/England/ALDP-B1C385/2020	2020-11-01	EPI_ISL_645746	Original	hCoV-19	England	Human	Lighthouse Lab in Alderley Park	Wellcome Sanger Institute for the COVID-19 Genomics UK (COG-UK) Consortium	Davies	United Kingdom
hCoV-19/France/PAC-SC244/2020	2020-04-04	EPI_ISL_641529	Original	hCoV-19	Provence-Alpes-Cote d'Azur	Human	CHU de Nice - H\u00f4pital Archet 11	CNR Virus des Infections Respiratoires - France SUD	Bal	France
hCoV-19/USA/MI-UM-10036576506/2020	2020-10-22	EPI_ISL_640273	Original	hCoV-19	Michigan	Human	University of Michigan Clinical Microbiology Laboratory	Lauring Lab	Valesano	USA
hCoV-19/England/CAMC-B216EE/2020	2020-11-01	EPI_ISL_647201	Original	hCoV-19	England	Human	Lighthouse Lab in Cambridge	Wellcome Sanger Institute for the COVID-19 Genomics UK (COG-UK) Consortium	Davies	United Kingdom
hCoV-19/England/QEUH-B2D794/2020	2020-11-03	EPI_ISL_647114	Original	hCoV-19	England	Human	Lighthouse Lab in Glasgow	Wellcome Sanger Institute for the COVID-19 Genomics UK (COG-UK) Consortium	Davies	United Kingdom
hCoV-19/Scotland/QEUH-A78607/2020	2020-10-14	EPI_ISL_638978	Original	hCoV-19	Scotland	Human	Oxford Viromics	COVID-19 Genomics UK (COG-UK) Consortium	Golubchik	United Kingdom
hCoV-19/Australia/VIC16217/2020	2020-10-07	EPI_ISL_640600	Original	hCoV-19	Victoria	Human	Microbiological Diagnostic Unit - Public Health Laboratory (MDU-PHL)	MDU-PHL	Schultz	Australia
hCoV-19/England/CAMC-B07C64/2020	2020-10-29	EPI_ISL_643849	Original	hCoV-19	England	Human	Lighthouse Lab in Cambridge	Wellcome Sanger Institute for the COVID-19 Genomics UK (COG-UK) Consortium	Davies	United Kingdom
hCoV-19/England/CAMC-B0B26E/2020	2020-10-29	EPI_ISL_643461	Original	hCoV-19	England	Human	Lighthouse Lab in Cambridge	Wellcome Sanger Institute for the COVID-19 Genomics UK (COG-UK) Consortium	Davies	United Kingdom
hCoV-19/England/QEUH-B10A5F/2020	2020-11-02	EPI_ISL_642719	Original	hCoV-19	England	Human	Lighthouse Lab in Glasgow	Wellcome Sanger Institute for the COVID-19 Genomics UK (COG-UK) Consortium	Davies	United Kingdom
hCoV-19/England/QEUH-B12097/2020	2020-11-02	EPI_ISL_642748	Original	hCoV-19	England	Human	Lighthouse Lab in Glasgow	Wellcome Sanger Institute for the COVID-19 Genomics UK (COG-UK) Consortium	Davies	United Kingdom
hCoV-19/Wales/PHWC-488400/2020	2020-11-02	EPI_ISL_638058	Original	hCoV-19	Wales	Human	Wales Specialist Virology Centre Sequencing lab	COVID-19 Genomics UK (COG-UK) Consortium	Moore	United Kingdom
hCoV-19/England/QEUH-9F53DF/2020	2020-09-25	EPI_ISL_638672	Original	hCoV-19	England	Human	Department of Pathology	COVID-19 Genomics UK (COG-UK) Consortium	Goodfellow	United Kingdom
hCoV-19/Ireland/D-NVRL-AIIDV0076v1/2020	2020-04-11	EPI_ISL_644332	Original	hCoV-19	Dublin	Human	CEPHR / Vincent's Hospital	Irish Coronavirus Sequencing Consortium - National Virus Reference Laboratory	Gonzalez	Ireland
hCoV-19/England/QEUH-B104CA/2020	2020-11-02	EPI_ISL_642486	Original	hCoV-19	England	Human	Lighthouse Lab in Glasgow	Wellcome Sanger Institute for the COVID-19 Genomics UK (COG-UK) Consortium	Davies	United Kingdom
hCoV-19/England/QEUH-B13649/2020	2020-11-03	EPI_ISL_642313	Original	hCoV-19	England	Human	Lighthouse Lab in Glasgow	Wellcome Sanger Institute for the COVID-19 Genomics UK (COG-UK) Consortium	Davies	United Kingdom
hCoV-19/Australia/VIC16120/2020	2020-08-06	EPI_ISL_640846	Original	hCoV-19	Victoria	Human	Microbiological Diagnostic Unit - Public Health Laboratory (MDU-PHL)	MDU-PHL	Schultz	Australia
hCoV-19/Wales/PHWC-488260/2020	2020-10-28	EPI_ISL_639371	Original	hCoV-19	Wales	Human	Wales Specialist Virology Centre Sequencing lab	COVID-19 Genomics UK (COG-UK) Consortium	Moore	United Kingdom
hCoV-19/England/QEUH-B0F3C1/2020	2020-11-02	EPI_ISL_642104	Original	hCoV-19	England	Human	Lighthouse Lab in Glasgow	Wellcome Sanger Institute for the COVID-19 Genomics UK (COG-UK) Consortium	Davies	United Kingdom
hCoV-19/Wales/PHWC-487AF0/2020	2020-10-31	EPI_ISL_639273	Original	hCoV-19	Wales	Human	Wales Specialist Virology Centre Sequencing lab	COVID-19 Genomics UK (COG-UK) Consortium	Moore	United Kingdom
hCoV-19/England/CAMC-B071B0/2020	2020-10-30	EPI_ISL_643743	Original	hCoV-19	England	Human	Lighthouse Lab in Cambridge	Wellcome Sanger Institute for the COVID-19 Genomics UK (COG-UK) Consortium	Davies	United Kingdom
hCoV-19/England/QEUH-A8AAF7/2020	2020-10-16	EPI_ISL_638873	Original	hCoV-19	England	Human	Oxford Viromics	COVID-19 Genomics UK (COG-UK) Consortium	Golubchik	United Kingdom
hCoV-19/England/QEUH-B0EB42/2020	2020-11-02	EPI_ISL_642027	Original	hCoV-19	England	Human	Lighthouse Lab in Glasgow	Wellcome Sanger Institute for the COVID-19 Genomics UK (COG-UK) Consortium	Davies	United Kingdom
hCoV-19/England/CAMC-B09251/2020	2020-10-30	EPI_ISL_643652	Original	hCoV-19	England	Human	Lighthouse Lab in Cambridge	Wellcome Sanger Institute for the COVID-19 Genomics UK (COG-UK) Consortium	Davies	United Kingdom
hCoV-19/Belgium/ULG-10749/2020	2020-09-19	EPI_ISL_641591	Original	hCoV-19	Li\u00e8ge	Human	Department of Clinical Microbiology	GIGA Medical Genomics	Durkin	Belgium
hCoV-19/England/QEUH-B0F938/2020	2020-11-02	EPI_ISL_642108	Original	hCoV-19	England	Human	Lighthouse Lab in Glasgow	Wellcome Sanger Institute for the COVID-19 Genomics UK (COG-UK) Consortium	Davies	United Kingdom
hCoV-19/Australia/VIC12849/2020	2020-07-29	EPI_ISL_640560	Original	hCoV-19	Victoria	Human	Microbiological Diagnostic Unit - Public Health Laboratory (MDU-PHL)	MDU-PHL	Schultz	Australia
hCoV-19/England/CAMC-B22049/2020	2020-11-02	EPI_ISL_645970	Original	hCoV-19	England	Human	Lighthouse Lab in Cambridge	Wellcome Sanger Institute for the COVID-19 Genomics UK (COG-UK) Consortium	Davies	United Kingdom
hCoV-19/Wales/PHWC-487489/2020	2020-10-30	EPI_ISL_639199	Original	hCoV-19	Wales	Human	Wales Specialist Virology Centre Sequencing lab	COVID-19 Genomics UK (COG-UK) Consortium	Moore	United Kingdom
hCoV-19/Latvia/166/2020	2020-09-21	EPI_ISL_639663	Original	hCoV-19	Latvia	Human	Centr\u0101l\u0101 Laboratorija	Latvian Biomedical Research and Study Centre	Zrelovs	Latvia
hCoV-19/Australia/VIC16521/2020	2020-07-23	EPI_ISL_640707	Original	hCoV-19	Victoria	Human	Microbiological Diagnostic Unit - Public Health Laboratory (MDU-PHL)	MDU-PHL	Schultz	Australia
hCoV-19/England/QEUH-B11344/2020	2020-11-02	EPI_ISL_642752	Original	hCoV-19	England	Human	Lighthouse Lab in Glasgow	Wellcome Sanger Institute for the COVID-19 Genomics UK (COG-UK) Consortium	Davies	United Kingdom
hCoV-19/Gibraltar/204641710/2020	2020-00-00	EPI_ISL_637191	Original	hCoV-19	Gibraltar	Human	Microbiology	Respiratory Virus Unit	Platt	Gibraltar
hCoV-19/France/PAC-MEPHI-2099/2020	2020-09-27	EPI_ISL_644495	Original	hCoV-19	Provence-Alpes-Cote d'Azur	Human	MEPHI	MEPHI	Levasseur	France
hCoV-19/England/MILK-B060D2/2020	2020-10-24	EPI_ISL_642800	Original	hCoV-19	England	Human	Lighthouse Lab in Milton Keynes	Wellcome Sanger Institute for the COVID-19 Genomics UK (COG-UK) Consortium	Davies	United Kingdom
hCoV-19/Scotland/QEUH-AD02CD/2020	2020-10-26	EPI_ISL_644044	Original	hCoV-19	Scotland	Human	Lighthouse Lab in Glasgow	Wellcome Sanger Institute for the COVID-19 Genomics UK (COG-UK) Consortium	Davies	United Kingdom
hCoV-19/England/CAMC-B22489/2020	2020-11-03	EPI_ISL_647204	Original	hCoV-19	England	Human	Lighthouse Lab in Cambridge	Wellcome Sanger Institute for the COVID-19 Genomics UK (COG-UK) Consortium	Davies	United Kingdom
hCoV-19/England/ALDP-AA0985/2020	2020-10-22	EPI_ISL_644108	Original	hCoV-19	England	Human	Lighthouse Lab in Alderley Park	Wellcome Sanger Institute for the COVID-19 Genomics UK (COG-UK) Consortium	Davies	United Kingdom
hCoV-19/Wales/PHWC-489135/2020	2020-10-26	EPI_ISL_639538	Original	hCoV-19	Wales	Human	Wales Specialist Virology Centre Sequencing lab	COVID-19 Genomics UK (COG-UK) Consortium	Moore	United Kingdom
hCoV-19/England/ALDP-B23761/2020	2020-11-04	EPI_ISL_647084	Original	hCoV-19	England	Human	Lighthouse Lab in Alderley Park	Wellcome Sanger Institute for the COVID-19 Genomics UK (COG-UK) Consortium	Davies	United Kingdom
hCoV-19/England/CAMC-B088C9/2020	2020-10-29	EPI_ISL_643847	Original	hCoV-19	England	Human	Lighthouse Lab in Cambridge	Wellcome Sanger Institute for the COVID-19 Genomics UK (COG-UK) Consortium	Davies	United Kingdom
hCoV-19/Wales/PHWC-488154/2020	2020-10-27	EPI_ISL_639357	Original	hCoV-19	Wales	Human	Wales Specialist Virology Centre Sequencing lab	COVID-19 Genomics UK (COG-UK) Consortium	Moore	United Kingdom
hCoV-19/England/CAMC-B36358/2020	2020-11-05	EPI_ISL_645379	Original	hCoV-19	England	Human	Lighthouse Lab in Cambridge	Wellcome Sanger Institute for the COVID-19 Genomics UK (COG-UK) Consortium	Davies	United Kingdom
hCoV-19/Japan/NGY-NNH-038/2020	2020-07-31	EPI_ISL_637004	Original	hCoV-19	Aichi	Human	Department of Infectious Diseases and Immunology	Clinical Research Center	Iwatani	Japan
hCoV-19/Australia/QLD1184/2020	2020-03-26	EPI_ISL_639775	Original	hCoV-19	Queensland	Human	Public Health Virology Laboratory	Public Health Virology Laboratory	Nguyen	Australia
hCoV-19/England/ALDP-B1AE77/2020	2020-11-01	EPI_ISL_645837	Original	hCoV-19	England	Human	Lighthouse Lab in Alderley Park	Wellcome Sanger Institute for the COVID-19 Genomics UK (COG-UK) Consortium	Davies	United Kingdom
hCoV-19/England/CAMC-B36428/2020	2020-11-05	EPI_ISL_645288	Original	hCoV-19	England	Human	Lighthouse Lab in Cambridge	Wellcome Sanger Institute for the COVID-19 Genomics UK (COG-UK) Consortium	Davies	United Kingdom
hCoV-19/Australia/VIC11612/2020	2020-07-17	EPI_ISL_640991	Original	hCoV-19	Victoria	Human	Microbiological Diagnostic Unit - Public Health Laboratory (MDU-PHL)	MDU-PHL	Schultz	Australia
hCoV-19/England/ALDP-9E87B5/2020	2020-09-24	EPI_ISL_638257	Original	hCoV-19	England	Human	Centre for Enzyme Innovation	COVID-19 Genomics UK (COG-UK) Consortium	Robson	United Kingdom
hCoV-19/Jordan/AM-ALSR-4045/2020	2020-10-03	EPI_ISL_636405	Original	hCoV-19	Amman	Human	Biolab Diagnostic Laboratories	Andersen lab at Scripps Research	Gangavarapu	Jordan
hCoV-19/England/ALDP-B1AE95/2020	2020-11-01	EPI_ISL_645847	Original	hCoV-19	England	Human	Lighthouse Lab in Alderley Park	Wellcome Sanger Institute for the COVID-19 Genomics UK (COG-UK) Consortium	Davies	United Kingdom
hCoV-19/England/QEUH-B0FB6F/2020	2020-11-02	EPI_ISL_641993	Original	hCoV-19	England	Human	Lighthouse Lab in Glasgow	Wellcome Sanger Institute for the COVID-19 Genomics UK (COG-UK) Consortium	Davies	United Kingdom
hCoV-19/England/QEUH-B11292/2020	2020-11-02	EPI_ISL_642532	Original	hCoV-19	England	Human	Lighthouse Lab in Glasgow	Wellcome Sanger Institute for the COVID-19 Genomics UK (COG-UK) Consortium	Davies	United Kingdom
hCoV-19/England/QEUH-B0F0BB/2020	2020-11-02	EPI_ISL_641651	Original	hCoV-19	England	Human	Lighthouse Lab in Glasgow	Wellcome Sanger Institute for the COVID-19 Genomics UK (COG-UK) Consortium	Davies	United Kingdom
hCoV-19/Ireland/LH-NVRL-20IRL52380/2020	2020-10-01	EPI_ISL_639896	Original	hCoV-19	Louth	Human	National Virus Reference Laboratory	National Virus Reference Laboratory	Gonzalez	Ireland
hCoV-19/England/QEUH-B1345E/2020	2020-11-02	EPI_ISL_641903	Original	hCoV-19	England	Human	Lighthouse Lab in Glasgow	Wellcome Sanger Institute for the COVID-19 Genomics UK (COG-UK) Consortium	Davies	United Kingdom
hCoV-19/USA/VA-DCLS-1651/2020	2020-08-28	EPI_ISL_644826	Original	hCoV-19	Virginia	Human	Virginia DCLS	Virginia DCLS	St. Jacques	USA
hCoV-19/England/MILK-B061FD/2020	2020-10-24	EPI_ISL_642975	Original	hCoV-19	England	Human	Lighthouse Lab in Milton Keynes	Wellcome Sanger Institute for the COVID-19 Genomics UK (COG-UK) Consortium	Davies	United Kingdom
hCoV-19/England/ALDP-B1B9A2/2020	2020-11-01	EPI_ISL_645719	Original	hCoV-19	England	Human	Lighthouse Lab in Alderley Park	Wellcome Sanger Institute for the COVID-19 Genomics UK (COG-UK) Consortium	Davies	United Kingdom
hCoV-19/Jordan/AM-ALSR-4077/2020	2020-10-03	EPI_ISL_636437	Original	hCoV-19	Amman	Human	Biolab Diagnostic Laboratories	Andersen lab at Scripps Research	Gangavarapu	Jordan
hCoV-19/Wales/PHWC-487A78/2020	2020-10-31	EPI_ISL_639267	Original	hCoV-19	Wales	Human	Wales Specialist Virology Centre Sequencing lab	COVID-19 Genomics UK (COG-UK) Consortium	Moore	United Kingdom
hCoV-19/England/QEUH-B102FD/2020	2020-11-02	EPI_ISL_641670	Original	hCoV-19	England	Human	Lighthouse Lab in Glasgow	Wellcome Sanger Institute for the COVID-19 Genomics UK (COG-UK) Consortium	Davies	United Kingdom
hCoV-19/Ireland/CN-NVRL-20IRL82669/2020	2020-10-05	EPI_ISL_639889	Original	hCoV-19	Cavan	Human	National Virus Reference Laboratory	National Virus Reference Laboratory	Gonzalez	Ireland
hCoV-19/England/QEUH-B0FCA8/2020	2020-11-02	EPI_ISL_642043	Original	hCoV-19	England	Human	Lighthouse Lab in Glasgow	Wellcome Sanger Institute for the COVID-19 Genomics UK (COG-UK) Consortium	Davies	United Kingdom
hCoV-19/England/CAMC-B0AE89/2020	2020-10-29	EPI_ISL_643399	Original	hCoV-19	England	Human	Lighthouse Lab in Cambridge	Wellcome Sanger Institute for the COVID-19 Genomics UK (COG-UK) Consortium	Davies	United Kingdom
hCoV-19/England/ALDP-B1ABE9/2020	2020-11-01	EPI_ISL_645625	Original	hCoV-19	England	Human	Lighthouse Lab in Alderley Park	Wellcome Sanger Institute for the COVID-19 Genomics UK (COG-UK) Consortium	Davies	United Kingdom
hCoV-19/England/QEUH-B10C77/2020	2020-11-02	EPI_ISL_642275	Original	hCoV-19	England	Human	Lighthouse Lab in Glasgow	Wellcome Sanger Institute for the COVID-19 Genomics UK (COG-UK) Consortium	Davies	United Kingdom
hCoV-19/England/QEUH-B11B5B/2020	2020-11-02	EPI_ISL_642461	Original	hCoV-19	England	Human	Lighthouse Lab in Glasgow	Wellcome Sanger Institute for the COVID-19 Genomics UK (COG-UK) Consortium	Davies	United Kingdom
hCoV-19/France/ARA93759/2020	2020-10-24	EPI_ISL_640009	Original	hCoV-19	Auvergne-Rhone-Alpes	Human	CNR Virus des Infections Respiratoires - France SUD	CNR Virus des Infections Respiratoires - France SUD	Josset	France
hCoV-19/Wales/PHWC-4894B4/2020	2020-10-25	EPI_ISL_639582	Original	hCoV-19	Wales	Human	Wales Specialist Virology Centre Sequencing lab	COVID-19 Genomics UK (COG-UK) Consortium	Moore	United Kingdom
hCoV-19/England/QEUH-B2B57E/2020	2020-11-03	EPI_ISL_646641	Original	hCoV-19	England	Human	Lighthouse Lab in Glasgow	Wellcome Sanger Institute for the COVID-19 Genomics UK (COG-UK) Consortium	Davies	United Kingdom
hCoV-19/Scotland/EDB8641/2020	2020-10-23	EPI_ISL_651986	Original	hCoV-19	Scotland	Human	Virology Department	COVID-19 Genomics UK (COG-UK) Consortium	McHugh	United Kingdom
hCoV-19/England/ALDP-B5C2D7/2020	2020-11-10	EPI_ISL_655681	Original	hCoV-19	England	Human	Lighthouse Lab in Alderley Park	Wellcome Sanger Institute for the COVID-19 Genomics UK (COG-UK) Consortium	Davies	United Kingdom
hCoV-19/Singapore/667nan/2020	2020-07-01	EPI_ISL_648724	Original	hCoV-19	Singapore	Human	Department of Laboratory Medicine	Department of Laboratory Medicine	Chen	Singapore
hCoV-19/England/SHEF-CBD28/2020	2020-11-10	EPI_ISL_653079	Original	hCoV-19	England	Human	Virology Department	COVID-19 Genomics UK (COG-UK) Consortium	de Silva	United Kingdom
hCoV-19/England/CAMC-B34026/2020	2020-11-05	EPI_ISL_659504	Original	hCoV-19	England	Human	Lighthouse Lab in Cambridge	Wellcome Sanger Institute for the COVID-19 Genomics UK (COG-UK) Consortium	Davies	United Kingdom
hCoV-19/England/QEUH-B2E8BE/2020	2020-11-03	EPI_ISL_659912	Original	hCoV-19	England	Human	Lighthouse Lab in Glasgow	Wellcome Sanger Institute for the COVID-19 Genomics UK (COG-UK) Consortium	Davies	United Kingdom
hCoV-19/Scotland/QEUH-AD13AB/2020	2020-10-27	EPI_ISL_649718	Original	hCoV-19	Scotland	Human	Lighthouse Lab in Glasgow	Wellcome Sanger Institute for the COVID-19 Genomics UK (COG-UK) Consortium	Davies	United Kingdom
hCoV-19/Sweden/20-52711/2020	2020-08-26	EPI_ISL_648204	Original	hCoV-19	Orebro	Human	Orebro klinisk mikrobiologi	The Public Health Agency of Sweden	Svartstr\u00f6m	Sweden
hCoV-19/Scotland/QEUH-AD14A8/2020	2020-10-27	EPI_ISL_649686	Original	hCoV-19	Scotland	Human	Lighthouse Lab in Glasgow	Wellcome Sanger Institute for the COVID-19 Genomics UK (COG-UK) Consortium	Davies	United Kingdom
hCoV-19/England/NOTT-11B6D2/2020	2020-11-11	EPI_ISL_652371	Original	hCoV-19	England	Human	Queens Medical Centre	COVID-19 Genomics UK (COG-UK) Consortium	Loose	United Kingdom
hCoV-19/England/ALDP-B5C091/2020	2020-11-08	EPI_ISL_655880	Original	hCoV-19	England	Human	Lighthouse Lab in Alderley Park	Wellcome Sanger Institute for the COVID-19 Genomics UK (COG-UK) Consortium	Davies	United Kingdom
hCoV-19/Singapore/1210/2020	2020-04-22	EPI_ISL_648626	Original	hCoV-19	Singapore	Human	Department of Laboratory Medicine	Department of Laboratory Medicine	Chen	Singapore
hCoV-19/England/ALDP-B5C2F5/2020	2020-11-10	EPI_ISL_655713	Original	hCoV-19	England	Human	Lighthouse Lab in Alderley Park	Wellcome Sanger Institute for the COVID-19 Genomics UK (COG-UK) Consortium	Davies	United Kingdom
hCoV-19/Singapore/1281/2020	2020-05-08	EPI_ISL_648766	Original	hCoV-19	Singapore	Human	Department of Laboratory Medicine	Department of Laboratory Medicine	Chen	Singapore
hCoV-19/England/QEUH-B2DA13/2020	2020-11-03	EPI_ISL_659822	Original	hCoV-19	England	Human	Lighthouse Lab in Glasgow	Wellcome Sanger Institute for the COVID-19 Genomics UK (COG-UK) Consortium	Davies	United Kingdom
hCoV-19/Spain/PV-IBV-98008391/2020	2020-10-16	EPI_ISL_654585	Original	hCoV-19	Basque Country	Human	Servicio de Microbiolog\u00eda. Hospital Universitario Donostia. OSI Donostialdea. \u00c1rea de Enfermedades Infecciosas	SeqCOVID-SPAIN consortium/IBV(CSI
hCoV-19/England/CAMC-B34DC5/2020	2020-11-05	EPI_ISL_659517	Original	hCoV-19	England	Human	Lighthouse Lab in Cambridge	Wellcome Sanger Institute for the COVID-19 Genomics UK (COG-UK) Consortium	Davies	United Kingdom
hCoV-19/Singapore/1142/2020	2020-04-15	EPI_ISL_648051	Original	hCoV-19	Singapore	Human	Department of Laboratory Medicine	Department of Laboratory Medicine	Chen	Singapore
hCoV-19/England/CAMC-B5275A/2020	2020-11-08	EPI_ISL_656694	Original	hCoV-19	England	Human	Lighthouse Lab in Cambridge	Wellcome Sanger Institute for the COVID-19 Genomics UK (COG-UK) Consortium	Davies	United Kingdom
hCoV-19/USA/LA-EVTL1001/2020	2020-08-20	EPI_ISL_653692	Original	hCoV-19	Louisiana	Human	LSUHS Emerging Viral Threat Laboratory	Microbial Genome Sequencing Center	Kamil	USA
hCoV-19/Israel/CVL-n3862/2020	2020-03-12	EPI_ISL_649081	Original	hCoV-19	Modiin	Human	Israel Central Virology laboratory	Israel Central Virology laboratory	Zuckerman	Israel
hCoV-19/England/ALDP-B5C978/2020	2020-11-08	EPI_ISL_655938	Original	hCoV-19	England	Human	Lighthouse Lab in Alderley Park	Wellcome Sanger Institute for the COVID-19 Genomics UK (COG-UK) Consortium	Davies	United Kingdom
hCoV-19/Scotland/QEUH-A8BF06/2020	2020-10-17	EPI_ISL_649559	Original	hCoV-19	Scotland	Human	Lighthouse Lab in Glasgow	Wellcome Sanger Institute for the COVID-19 Genomics UK (COG-UK) Consortium	Davies	United Kingdom
hCoV-19/Singapore/1296/2020	2020-05-12	EPI_ISL_648781	Original	hCoV-19	Singapore	Human	Department of Laboratory Medicine	Department of Laboratory Medicine	Chen	Singapore
hCoV-19/England/ALDP-B5AFB4/2020	2020-11-08	EPI_ISL_655531	Original	hCoV-19	England	Human	Lighthouse Lab in Alderley Park	Wellcome Sanger Institute for the COVID-19 Genomics UK (COG-UK) Consortium	Davies	United Kingdom
hCoV-19/England/CAMB-1B9EB0/2020	2020-11-02	EPI_ISL_651564	Original	hCoV-19	England	Human	Department of Pathology	COVID-19 Genomics UK (COG-UK) Consortium	Goodfellow	United Kingdom
hCoV-19/Wales/PHWC-48A87B/2020	2020-10-29	EPI_ISL_652607	Original	hCoV-19	Wales	Human	Wales Specialist Virology Centre Sequencing lab	COVID-19 Genomics UK (COG-UK) Consortium	Moore	United Kingdom
hCoV-19/Japan/TKYE624705/2020	2020-07-00	EPI_ISL_649135	Original	hCoV-19	Japan	Human	Tokyo Metropolitan Institute of Public Health	Tokyo Metropolitan Institute of Public Health	Ryota	Japan
hCoV-19/England/CAMC-B20281/2020	2020-11-02	EPI_ISL_647472	Original	hCoV-19	England	Human	Lighthouse Lab in Cambridge	Wellcome Sanger Institute for the COVID-19 Genomics UK (COG-UK) Consortium	Davies	United Kingdom
hCoV-19/Scotland/QEUH-B10FC9/2020	2020-11-03	EPI_ISL_649546	Original	hCoV-19	Scotland	Human	Lighthouse Lab in Glasgow	Wellcome Sanger Institute for the COVID-19 Genomics UK (COG-UK) Consortium	Davies	United Kingdom
hCoV-19/England/204291476/2020	2020-10-16	EPI_ISL_649810	Original	hCoV-19	England	Human	Respiratory Virus Unit	COVID-19 Genomics UK (COG-UK) Consortium	Platt	United Kingdom
hCoV-19/Wales/QEUH-AD5BEB/2020	2020-10-26	EPI_ISL_647924	Original	hCoV-19	Wales	Human	Lighthouse Lab in Glasgow	Wellcome Sanger Institute for the COVID-19 Genomics UK (COG-UK) Consortium	Davies	United Kingdom
hCoV-19/England/QEUH-AAC066/2020	2020-10-21	EPI_ISL_652844	Original	hCoV-19	England	Human	Oxford Viromics	COVID-19 Genomics UK (COG-UK) Consortium	Golubchik	United Kingdom
hCoV-19/England/QEUH-B2D49D/2020	2020-11-04	EPI_ISL_659768	Original	hCoV-19	England	Human	Lighthouse Lab in Glasgow	Wellcome Sanger Institute for the COVID-19 Genomics UK (COG-UK) Consortium	Davies	United Kingdom
hCoV-19/Spain/MD-IBV-99008535/2020	2020-03-19	EPI_ISL_654083	Original	hCoV-19	Madrid	Human	Hospital General Universitario Gregorio Mara\u00f1\u00f3n	SeqCOVID-SPAIN consortium/IBV(CSIC)	Comas	Spain
hCoV-19/England/NORT-28CF3A/2020	2020-09-30	EPI_ISL_652344	Original	hCoV-19	England	Human	Northumbria University / South Tees Hospitals NHS Foundation Trust / North Cumbria Integrated Care NHS Foundation Trust / North Tees and Hartlepool NHS Foundation
hCoV-19/England/MILK-B56BA5/2020	2020-11-06	EPI_ISL_656861	Original	hCoV-19	England	Human	Lighthouse Lab in Milton Keynes	Wellcome Sanger Institute for the COVID-19 Genomics UK (COG-UK) Consortium	Davies	United Kingdom
hCoV-19/Wales/PHWC-4898D6/2020	2020-10-27	EPI_ISL_652422	Original	hCoV-19	Wales	Human	Wales Specialist Virology Centre Sequencing lab	COVID-19 Genomics UK (COG-UK) Consortium	Moore	United Kingdom
hCoV-19/England/CAMC-B53689/2020	2020-11-08	EPI_ISL_656725	Original	hCoV-19	England	Human	Lighthouse Lab in Cambridge	Wellcome Sanger Institute for the COVID-19 Genomics UK (COG-UK) Consortium	Davies	United Kingdom
hCoV-19/England/ALDP-B47D38/2020	2020-11-07	EPI_ISL_649274	Original	hCoV-19	England	Human	Lighthouse Lab in Alderley Park	Wellcome Sanger Institute for the COVID-19 Genomics UK (COG-UK) Consortium	Davies	United Kingdom
hCoV-19/England/CAMC-B343B4/2020	2020-11-05	EPI_ISL_659538	Original	hCoV-19	England	Human	Lighthouse Lab in Cambridge	Wellcome Sanger Institute for the COVID-19 Genomics UK (COG-UK) Consortium	Davies	United Kingdom
hCoV-19/Sweden/20-23686/2020	2020-10-07	EPI_ISL_648190	Original	hCoV-19	Sweden	Human	The Public Health Agency of Sweden	The Public Health Agency of Sweden	Svartstr\u00f6m	Sweden
hCoV-19/England/CAMC-B348C4/2020	2020-11-05	EPI_ISL_659498	Original	hCoV-19	England	Human	Lighthouse Lab in Cambridge	Wellcome Sanger Institute for the COVID-19 Genomics UK (COG-UK) Consortium	Davies	United Kingdom
hCoV-19/England/MILK-B5689F/2020	2020-11-06	EPI_ISL_656924	Original	hCoV-19	England	Human	Lighthouse Lab in Milton Keynes	Wellcome Sanger Institute for the COVID-19 Genomics UK (COG-UK) Consortium	Davies	United Kingdom
hCoV-19/England/MILK-ACFB99/2020	2020-10-22	EPI_ISL_652126	Original	hCoV-19	England	Human	Oxford Viromics	COVID-19 Genomics UK (COG-UK) Consortium	Golubchik	United Kingdom
hCoV-19/England/CAMC-B53795/2020	2020-11-08	EPI_ISL_656689	Original	hCoV-19	England	Human	Lighthouse Lab in Cambridge	Wellcome Sanger Institute for the COVID-19 Genomics UK (COG-UK) Consortium	Davies	United Kingdom
hCoV-19/Scotland/QEUH-AD6661/2020	2020-10-26	EPI_ISL_649758	Original	hCoV-19	Scotland	Human	Lighthouse Lab in Glasgow	Wellcome Sanger Institute for the COVID-19 Genomics UK (COG-UK) Consortium	Davies	United Kingdom
hCoV-19/England/CAMC-B54099/2020	2020-11-09	EPI_ISL_656794	Original	hCoV-19	England	Human	Lighthouse Lab in Cambridge	Wellcome Sanger Institute for the COVID-19 Genomics UK (COG-UK) Consortium	Davies	United Kingdom
hCoV-19/Spain/MD-IBV-99009668/2020	2020-10-22	EPI_ISL_654393	Original	hCoV-19	Madrid	Human	Hospital General Universitario Gregorio Mara\u00f1\u00f3n	SeqCOVID-SPAIN consortium/IBV(CSIC)	Comas	Spain
hCoV-19/England/CAMC-B357D5/2020	2020-11-05	EPI_ISL_659651	Original	hCoV-19	England	Human	Lighthouse Lab in Cambridge	Wellcome Sanger Institute for the COVID-19 Genomics UK (COG-UK) Consortium	Davies	United Kingdom
hCoV-19/Wales/PHWC-489A0D/2020	2020-10-27	EPI_ISL_652438	Original	hCoV-19	Wales	Human	Wales Specialist Virology Centre Sequencing lab	COVID-19 Genomics UK (COG-UK) Consortium	Moore	United Kingdom
hCoV-19/England/ALDP-B47ECC/2020	2020-11-07	EPI_ISL_649365	Original	hCoV-19	England	Human	Lighthouse Lab in Alderley Park	Wellcome Sanger Institute for the COVID-19 Genomics UK (COG-UK) Consortium	Davies	United Kingdom
hCoV-19/Singapore/1248/2020	2020-05-01	EPI_ISL_648666	Original	hCoV-19	Singapore	Human	Department of Laboratory Medicine	Department of Laboratory Medicine	Chen	Singapore
hCoV-19/England/QEUH-B2E11D/2020	2020-11-04	EPI_ISL_646253	Original	hCoV-19	England	Human	Lighthouse Lab in Glasgow	Wellcome Sanger Institute for the COVID-19 Genomics UK (COG-UK) Consortium	Davies	United Kingdom
hCoV-19/England/CAMC-B34606/2020	2020-11-05	EPI_ISL_659565	Original	hCoV-19	England	Human	Lighthouse Lab in Cambridge	Wellcome Sanger Institute for the COVID-19 Genomics UK (COG-UK) Consortium	Davies	United Kingdom
hCoV-19/Wales/PHWC-48A19E/2020	2020-11-03	EPI_ISL_652531	Original	hCoV-19	Wales	Human	Wales Specialist Virology Centre Sequencing lab	COVID-19 Genomics UK (COG-UK) Consortium	Moore	United Kingdom
hCoV-19/England/ALDP-B1A7C7/2020	2020-11-01	EPI_ISL_647659	Original	hCoV-19	England	Human	Lighthouse Lab in Alderley Park	Wellcome Sanger Institute for the COVID-19 Genomics UK (COG-UK) Consortium	Davies	United Kingdom
hCoV-19/Scotland/QEUH-AD492E/2020	2020-10-26	EPI_ISL_649753	Original	hCoV-19	Scotland	Human	Lighthouse Lab in Glasgow	Wellcome Sanger Institute for the COVID-19 Genomics UK (COG-UK) Consortium	Davies	United Kingdom
hCoV-19/India/HR-NIBG-TF40/2020	2020-05-01	EPI_ISL_653869	Original	hCoV-19	Haryana	Human	Translational Health Science and Technology Institute	National Institute of Biomedical Genomics	Maitra	India
hCoV-19/England/CAMC-B1FF42/2020	2020-11-01	EPI_ISL_647646	Original	hCoV-19	England	Human	Lighthouse Lab in Cambridge	Wellcome Sanger Institute for the COVID-19 Genomics UK (COG-UK) Consortium	Davies	United Kingdom
hCoV-19/England/ALDP-B5AFF0/2020	2020-11-08	EPI_ISL_655319	Original	hCoV-19	England	Human	Lighthouse Lab in Alderley Park	Wellcome Sanger Institute for the COVID-19 Genomics UK (COG-UK) Consortium	Davies	United Kingdom
hCoV-19/England/CAMB-1B9339/2020	2020-11-05	EPI_ISL_651701	Original	hCoV-19	England	Human	Department of Pathology	COVID-19 Genomics UK (COG-UK) Consortium	Goodfellow	United Kingdom
hCoV-19/England/NOTT-11B47E/2020	2020-11-10	EPI_ISL_652367	Original	hCoV-19	England	Human	Queens Medical Centre	COVID-19 Genomics UK (COG-UK) Consortium	Loose	United Kingdom
hCoV-19/Spain/MD-IBV-99008581/2020	2020-09-21	EPI_ISL_654121	Original	hCoV-19	Madrid	Human	Hospital General Universitario Gregorio Mara\u00f1\u00f3n	SeqCOVID-SPAIN consortium/IBV(CSIC)	Comas	Spain
hCoV-19/England/QEUH-B2CAD8/2020	2020-11-01	EPI_ISL_646704	Original	hCoV-19	England	Human	Lighthouse Lab in Glasgow	Wellcome Sanger Institute for the COVID-19 Genomics UK (COG-UK) Consortium	Davies	United Kingdom
hCoV-19/England/QEUH-B65D43/2020	2020-11-10	EPI_ISL_654989	Original	hCoV-19	England	Human	Lighthouse Lab in Glasgow	Wellcome Sanger Institute for the COVID-19 Genomics UK (COG-UK) Consortium	Davies	United Kingdom
hCoV-19/Sweden/20-52720/2020	2020-07-14	EPI_ISL_654944	Original	hCoV-19	Jonkoping	Human	Klinisk mikrobiologi	The Public Health Agency of Sweden	Svartstr\u00f6m	Sweden
hCoV-19/England/CAMC-B5403F/2020	2020-11-09	EPI_ISL_656813	Original	hCoV-19	England	Human	Lighthouse Lab in Cambridge	Wellcome Sanger Institute for the COVID-19 Genomics UK (COG-UK) Consortium	Davies	United Kingdom
hCoV-19/England/ALDP-B61FE7/2020	2020-11-08	EPI_ISL_656568	Original	hCoV-19	England	Human	Lighthouse Lab in Alderley Park	Wellcome Sanger Institute for the COVID-19 Genomics UK (COG-UK) Consortium	Davies	United Kingdom
hCoV-19/Scotland/QEUH-AD01FD/2020	2020-10-26	EPI_ISL_649761	Original	hCoV-19	Scotland	Human	Lighthouse Lab in Glasgow	Wellcome Sanger Institute for the COVID-19 Genomics UK (COG-UK) Consortium	Davies	United Kingdom
hCoV-19/England/QEUH-B2EF8C/2020	2020-11-03	EPI_ISL_660055	Original	hCoV-19	England	Human	Lighthouse Lab in Glasgow	Wellcome Sanger Institute for the COVID-19 Genomics UK (COG-UK) Consortium	Davies	United Kingdom
hCoV-19/Wales/QEUH-AE1D22/2020	2020-10-26	EPI_ISL_647886	Original	hCoV-19	Wales	Human	Lighthouse Lab in Glasgow	Wellcome Sanger Institute for the COVID-19 Genomics UK (COG-UK) Consortium	Davies	United Kingdom
hCoV-19/Wales/PHWC-489C34/2020	2020-10-24	EPI_ISL_652471	Original	hCoV-19	Wales	Human	Wales Specialist Virology Centre Sequencing lab	COVID-19 Genomics UK (COG-UK) Consortium	Moore	United Kingdom
hCoV-19/Scotland/QEUH-B12FC7/2020	2020-11-03	EPI_ISL_649495	Original	hCoV-19	Scotland	Human	Lighthouse Lab in Glasgow	Wellcome Sanger Institute for the COVID-19 Genomics UK (COG-UK) Consortium	Davies	United Kingdom
hCoV-19/England/CAMB-1B8C20/2020	2020-10-28	EPI_ISL_651681	Original	hCoV-19	England	Human	Department of Pathology	COVID-19 Genomics UK (COG-UK) Consortium	Goodfellow	United Kingdom
hCoV-19/England/ALDP-B24E98/2020	2020-11-04	EPI_ISL_646747	Original	hCoV-19	England	Human	Lighthouse Lab in Alderley Park	Wellcome Sanger Institute for the COVID-19 Genomics UK (COG-UK) Consortium	Davies	United Kingdom
hCoV-19/USA/LA-EVTL872/2020	2020-07-03	EPI_ISL_653563	Original	hCoV-19	Louisiana	Human	LSUHS Emerging Viral Threat Laboratory	Microbial Genome Sequencing Center	Kamil	USA
hCoV-19/England/QEUH-AA00AE/2020	2020-10-20	EPI_ISL_652706	Original	hCoV-19	England	Human	University of Exeter	COVID-19 Genomics UK (COG-UK) Consortium	Temperton	United Kingdom
hCoV-19/England/CAMC-B35456/2020	2020-11-05	EPI_ISL_659606	Original	hCoV-19	England	Human	Lighthouse Lab in Cambridge	Wellcome Sanger Institute for the COVID-19 Genomics UK (COG-UK) Consortium	Davies	United Kingdom
hCoV-19/England/ALDP-B6346E/2020	2020-11-09	EPI_ISL_656613	Original	hCoV-19	England	Human	Lighthouse Lab in Alderley Park	Wellcome Sanger Institute for the COVID-19 Genomics UK (COG-UK) Consortium	Davies	United Kingdom
hCoV-19/England/CAMC-B3479A/2020	2020-11-05	EPI_ISL_659492	Original	hCoV-19	England	Human	Lighthouse Lab in Cambridge	Wellcome Sanger Institute for the COVID-19 Genomics UK (COG-UK) Consortium	Davies	United Kingdom
hCoV-19/England/QEUH-B2EAE5/2020	2020-11-04	EPI_ISL_659877	Original	hCoV-19	England	Human	Lighthouse Lab in Glasgow	Wellcome Sanger Institute for the COVID-19 Genomics UK (COG-UK) Consortium	Davies	United Kingdom
hCoV-19/USA/LA-EVTL953/2020	2020-08-06	EPI_ISL_653644	Original	hCoV-19	Louisiana	Human	LSUHS Emerging Viral Threat Laboratory	Microbial Genome Sequencing Center	Kamil	USA
hCoV-19/Israel/CVL-n2125/2020	2020-03-06	EPI_ISL_649069	Original	hCoV-19	Ceasaria	Human	Israel Central Virology laboratory	Israel Central Virology laboratory	Zuckerman	Israel
hCoV-19/France/PDL-SC657/2020	2020-04-25	EPI_ISL_649187	Original	hCoV-19	Pays de la Loire	Human	CHU Nantes	CNR Virus des Infections Respiratoires - France SUD	Bal	France
hCoV-19/England/ALDP-B5BAB2/2020	2020-11-09	EPI_ISL_655314	Original	hCoV-19	England	Human	Lighthouse Lab in Alderley Park	Wellcome Sanger Institute for the COVID-19 Genomics UK (COG-UK) Consortium	Davies	United Kingdom
hCoV-19/England/CAMC-B07499/2020	2020-10-29	EPI_ISL_649633	Original	hCoV-19	England	Human	Lighthouse Lab in Cambridge	Wellcome Sanger Institute for the COVID-19 Genomics UK (COG-UK) Consortium	Davies	United Kingdom
hCoV-19/India/HR-NIBG-TF94/2020	2020-06-19	EPI_ISL_653909	Original	hCoV-19	Haryana	Human	Translational Health Science and Technology Institute	National Institute of Biomedical Genomics	Maitra	India
hCoV-19/Singapore/1344/2020	2020-06-09	EPI_ISL_648693	Original	hCoV-19	Singapore	Human	Department of Laboratory Medicine	Department of Laboratory Medicine	Chen	Singapore
hCoV-19/Scotland/EDB8974/2020	2020-10-31	EPI_ISL_651427	Original	hCoV-19	Scotland	Human	Virology Department	COVID-19 Genomics UK (COG-UK) Consortium	McHugh	United Kingdom
hCoV-19/Singapore/1256/2020	2020-05-03	EPI_ISL_648674	Original	hCoV-19	Singapore	Human	Department of Laboratory Medicine	Department of Laboratory Medicine	Chen	Singapore
hCoV-19/England/ALDP-B4FB09/2020	2020-10-08	EPI_ISL_649368	Original	hCoV-19	England	Human	Lighthouse Lab in Alderley Park	Wellcome Sanger Institute for the COVID-19 Genomics UK (COG-UK) Consortium	Davies	United Kingdom
hCoV-19/England/QEUH-B32107/2020	2020-11-04	EPI_ISL_646293	Original	hCoV-19	England	Human	Lighthouse Lab in Glasgow	Wellcome Sanger Institute for the COVID-19 Genomics UK (COG-UK) Consortium	Davies	United Kingdom
hCoV-19/England/CAMC-B2150F/2020	2020-11-02	EPI_ISL_647262	Original	hCoV-19	England	Human	Lighthouse Lab in Cambridge	Wellcome Sanger Institute for the COVID-19 Genomics UK (COG-UK) Consortium	Davies	United Kingdom
hCoV-19/England/QEUH-AAA824/2020	2020-10-21	EPI_ISL_652712	Original	hCoV-19	England	Human	Oxford Viromics	COVID-19 Genomics UK (COG-UK) Consortium	Golubchik	United Kingdom
hCoV-19/England/QEUH-B6BDB6/2020	2020-11-11	EPI_ISL_655174	Original	hCoV-19	England	Human	Lighthouse Lab in Glasgow	Wellcome Sanger Institute for the COVID-19 Genomics UK (COG-UK) Consortium	Davies	United Kingdom
hCoV-19/England/ALDP-B1A976/2020	2020-11-01	EPI_ISL_647536	Original	hCoV-19	England	Human	Lighthouse Lab in Alderley Park	Wellcome Sanger Institute for the COVID-19 Genomics UK (COG-UK) Consortium	Davies	United Kingdom
hCoV-19/Scotland/QEUH-AD541D/2020	2020-10-26	EPI_ISL_649696	Original	hCoV-19	Scotland	Human	Lighthouse Lab in Glasgow	Wellcome Sanger Institute for the COVID-19 Genomics UK (COG-UK) Consortium	Davies	United Kingdom
hCoV-19/Wales/QEUH-AE2495/2020	2020-10-27	EPI_ISL_647873	Original	hCoV-19	Wales	Human	Lighthouse Lab in Glasgow	Wellcome Sanger Institute for the COVID-19 Genomics UK (COG-UK) Consortium	Davies	United Kingdom
hCoV-19/England/QEUH-B31F1D/2020	2020-11-04	EPI_ISL_646301	Original	hCoV-19	England	Human	Lighthouse Lab in Glasgow	Wellcome Sanger Institute for the COVID-19 Genomics UK (COG-UK) Consortium	Davies	United Kingdom
hCoV-19/Wales/PHWC-489D22/2020	2020-10-24	EPI_ISL_652484	Original	hCoV-19	Wales	Human	Wales Specialist Virology Centre Sequencing lab	COVID-19 Genomics UK (COG-UK) Consortium	Moore	United Kingdom
hCoV-19/Scotland/EDB8820/2020	2020-10-27	EPI_ISL_652004	Original	hCoV-19	Scotland	Human	Virology Department	COVID-19 Genomics UK (COG-UK) Consortium	McHugh	United Kingdom
hCoV-19/England/CAMC-B21262/2020	2020-11-02	EPI_ISL_647688	Original	hCoV-19	England	Human	Lighthouse Lab in Cambridge	Wellcome Sanger Institute for the COVID-19 Genomics UK (COG-UK) Consortium	Davies	United Kingdom
hCoV-19/England/CAMC-B205C4/2020	2020-11-02	EPI_ISL_647737	Original	hCoV-19	England	Human	Lighthouse Lab in Cambridge	Wellcome Sanger Institute for the COVID-19 Genomics UK (COG-UK) Consortium	Davies	United Kingdom
hCoV-19/Scotland/CVR5402/2020	2020-09-22	EPI_ISL_651801	Original	hCoV-19	Scotland	Human	Lighthouse Lab in Glasgow / MRC-University of Glasgow Centre for Virus Research	COVID-19 Genomics UK (COG-UK) Consortium	Robertson	United Kingdom
hCoV-19/Scotland/QEUH-AD5714/2020	2020-10-26	EPI_ISL_649680	Original	hCoV-19	Scotland	Human	Lighthouse Lab in Glasgow	Wellcome Sanger Institute for the COVID-19 Genomics UK (COG-UK) Consortium	Davies	United Kingdom
hCoV-19/Spain/MD-IBV-99008811/2020	2020-09-21	EPI_ISL_654160	Original	hCoV-19	Madrid	Human	Hospital General Universitario Gregorio Mara\u00f1\u00f3n	SeqCOVID-SPAIN consortium/IBV(CSIC)	Comas	Spain
hCoV-19/Scotland/CVR5268/2020	2020-10-25	EPI_ISL_651494	Original	hCoV-19	Scotland	Human	West of Scotland Specialist Virology Centre	COVID-19 Genomics UK (COG-UK) Consortium	Robertson	United Kingdom
hCoV-19/USA/CA-CZB-12341/2020	2020-10-11	EPI_ISL_648416	Original	hCoV-19	California	Human	Santa Clara County Public Health Laboratory	Chan-Zuckerberg Biohub	Bhatt	USA
hCoV-19/England/CAMC-B1FF06/2020	2020-11-01	EPI_ISL_647716	Original	hCoV-19	England	Human	Lighthouse Lab in Cambridge	Wellcome Sanger Institute for the COVID-19 Genomics UK (COG-UK) Consortium	Davies	United Kingdom
hCoV-19/England/QEUH-B2F370/2020	2020-11-03	EPI_ISL_659816	Original	hCoV-19	England	Human	Lighthouse Lab in Glasgow	Wellcome Sanger Institute for the COVID-19 Genomics UK (COG-UK) Consortium	Davies	United Kingdom
hCoV-19/England/204341426/2020	2020-10-19	EPI_ISL_649830	Original	hCoV-19	England	Human	Respiratory Virus Unit	COVID-19 Genomics UK (COG-UK) Consortium	Platt	United Kingdom
hCoV-19/England/ALDP-B1A4FD/2020	2020-10-31	EPI_ISL_647786	Original	hCoV-19	England	Human	Lighthouse Lab in Alderley Park	Wellcome Sanger Institute for the COVID-19 Genomics UK (COG-UK) Consortium	Davies	United Kingdom
hCoV-19/USA/MN-MDH-2036/2020	2020-11-03	EPI_ISL_654717	Original	hCoV-19	Minnesota	Human	Minnesota Department of Health	Minnesota Department of Health	Lorentz	USA
hCoV-19/Tunisia/53873/2020	2020-10-26	EPI_ISL_654020	Original	hCoV-19	Ben Arous	Human	Laboratory of Microbiology	1-Clinical and Experimental Pharmacology Lab	Boutiba-Ben Boubaker	Tunisia
hCoV-19/USA/LA-EVTL862/2020	2020-07-01	EPI_ISL_653553	Original	hCoV-19	Louisiana	Human	LSUHS Emerging Viral Threat Laboratory	Microbial Genome Sequencing Center	Kamil	USA
hCoV-19/England/MILK-B031E1/2020	2020-10-21	EPI_ISL_649554	Original	hCoV-19	England	Human	Lighthouse Lab in Milton Keynes	Wellcome Sanger Institute for the COVID-19 Genomics UK (COG-UK) Consortium	Davies	United Kingdom
hCoV-19/Scotland/EDB8769/2020	2020-10-25	EPI_ISL_651993	Original	hCoV-19	Scotland	Human	Virology Department	COVID-19 Genomics UK (COG-UK) Consortium	McHugh	United Kingdom
hCoV-19/England/ALDP-B25231/2020	2020-11-04	EPI_ISL_646491	Original	hCoV-19	England	Human	Lighthouse Lab in Alderley Park	Wellcome Sanger Institute for the COVID-19 Genomics UK (COG-UK) Consortium	Davies	United Kingdom
hCoV-19/England/QEUH-AAD0A1/2020	2020-10-21	EPI_ISL_652937	Original	hCoV-19	England	Human	Oxford Viromics	COVID-19 Genomics UK (COG-UK) Consortium	Golubchik	United Kingdom
hCoV-19/England/QEUH-B2EAD6/2020	2020-11-03	EPI_ISL_659899	Original	hCoV-19	England	Human	Lighthouse Lab in Glasgow	Wellcome Sanger Institute for the COVID-19 Genomics UK (COG-UK) Consortium	Davies	United Kingdom
hCoV-19/Singapore/1217/2020	2020-04-23	EPI_ISL_648633	Original	hCoV-19	Singapore	Human	Department of Laboratory Medicine	Department of Laboratory Medicine	Chen	Singapore
hCoV-19/England/QEUH-B2F6D1/2020	2020-11-04	EPI_ISL_659926	Original	hCoV-19	England	Human	Lighthouse Lab in Glasgow	Wellcome Sanger Institute for the COVID-19 Genomics UK (COG-UK) Consortium	Davies	United Kingdom
hCoV-19/Scotland/EDB8808/2020	2020-10-26	EPI_ISL_651425	Original	hCoV-19	Scotland	Human	Virology Department	COVID-19 Genomics UK (COG-UK) Consortium	McHugh	United Kingdom
hCoV-19/USA/LA-EVTL881/2020	2020-07-06	EPI_ISL_653572	Original	hCoV-19	Louisiana	Human	LSUHS Emerging Viral Threat Laboratory	Microbial Genome Sequencing Center	Kamil	USA
hCoV-19/England/CAMC-B32C33/2020	2020-11-05	EPI_ISL_659687	Original	hCoV-19	England	Human	Lighthouse Lab in Cambridge	Wellcome Sanger Institute for the COVID-19 Genomics UK (COG-UK) Consortium	Davies	United Kingdom
hCoV-19/Vietnam/PIHCM-503/2020	2020-04-23	EPI_ISL_654883	Vero E6	hCoV-19	Ho Chi Minh City	Human	Pasteur Institute in Ho Chi Minh city	Department of Microbiology and Immunology - Pasteur Institute in Ho Chi Minh city	Vu	Vietnam
hCoV-19/Wales/PHWC-48994C/2020	2020-10-26	EPI_ISL_652428	Original	hCoV-19	Wales	Human	Wales Specialist Virology Centre Sequencing lab	COVID-19 Genomics UK (COG-UK) Consortium	Moore	United Kingdom
hCoV-19/Wales/PHWC-489CCB/2020	2020-10-26	EPI_ISL_652479	Original	hCoV-19	Wales	Human	Wales Specialist Virology Centre Sequencing lab	COVID-19 Genomics UK (COG-UK) Consortium	Moore	United Kingdom
hCoV-19/England/QEUH-B6AD02/2020	2020-11-11	EPI_ISL_655196	Original	hCoV-19	England	Human	Lighthouse Lab in Glasgow	Wellcome Sanger Institute for the COVID-19 Genomics UK (COG-UK) Consortium	Davies	United Kingdom
hCoV-19/England/ALDP-B250A0/2020	2020-11-04	EPI_ISL_646485	Original	hCoV-19	England	Human	Lighthouse Lab in Alderley Park	Wellcome Sanger Institute for the COVID-19 Genomics UK (COG-UK) Consortium	Davies	United Kingdom
hCoV-19/England/QEUH-B687CA/2020	2020-11-11	EPI_ISL_654972	Original	hCoV-19	England	Human	Lighthouse Lab in Glasgow	Wellcome Sanger Institute for the COVID-19 Genomics UK (COG-UK) Consortium	Davies	United Kingdom
hCoV-19/USA/LA-EVTL961/2020	2020-08-14	EPI_ISL_653652	Original	hCoV-19	Louisiana	Human	LSUHS Emerging Viral Threat Laboratory	Microbial Genome Sequencing Center	Kamil	USA
hCoV-19/Wales/PHWC-489E10/2020	2020-10-24	EPI_ISL_652495	Original	hCoV-19	Wales	Human	Wales Specialist Virology Centre Sequencing lab	COVID-19 Genomics UK (COG-UK) Consortium	Moore	United Kingdom
hCoV-19/England/CAMC-B1FD57/2020	2020-11-02	EPI_ISL_647613	Original	hCoV-19	England	Human	Lighthouse Lab in Cambridge	Wellcome Sanger Institute for the COVID-19 Genomics UK (COG-UK) Consortium	Davies	United Kingdom
hCoV-19/England/QEUH-AAC92F/2020	2020-10-21	EPI_ISL_652883	Original	hCoV-19	England	Human	Oxford Viromics	COVID-19 Genomics UK (COG-UK) Consortium	Golubchik	United Kingdom
hCoV-19/England/QEUH-B2E53F/2020	2020-11-03	EPI_ISL_646322	Original	hCoV-19	England	Human	Lighthouse Lab in Glasgow	Wellcome Sanger Institute for the COVID-19 Genomics UK (COG-UK) Consortium	Davies	United Kingdom
hCoV-19/Scotland/EDB9115/2020	2020-10-24	EPI_ISL_652048	Original	hCoV-19	Scotland	Human	Virology Department	COVID-19 Genomics UK (COG-UK) Consortium	McHugh	United Kingdom
hCoV-19/England/CAMC-B22B39/2020	2020-11-02	EPI_ISL_647408	Original	hCoV-19	England	Human	Lighthouse Lab in Cambridge	Wellcome Sanger Institute for the COVID-19 Genomics UK (COG-UK) Consortium	Davies	United Kingdom
hCoV-19/Scotland/QEUH-AE28F3/2020	2020-10-27	EPI_ISL_649646	Original	hCoV-19	Scotland	Human	Lighthouse Lab in Glasgow	Wellcome Sanger Institute for the COVID-19 Genomics UK (COG-UK) Consortium	Davies	United Kingdom
hCoV-19/England/QEUH-B677F8/2020	2020-11-09	EPI_ISL_655660	Original	hCoV-19	England	Human	Lighthouse Lab in Glasgow	Wellcome Sanger Institute for the COVID-19 Genomics UK (COG-UK) Consortium	Davies	United Kingdom
hCoV-19/USA/FL-BPHL-2110/2020	2020-03-10	EPI_ISL_653263	Original	hCoV-19	Florida	Human	Florida Bureau of Public Health Laboratories	Florida Bureau of Public Health Laboratories	Blanton	USA
hCoV-19/England/ALDP-B6360E/2020	2020-11-09	EPI_ISL_656399	Original	hCoV-19	England	Human	Lighthouse Lab in Alderley Park	Wellcome Sanger Institute for the COVID-19 Genomics UK (COG-UK) Consortium	Davies	United Kingdom
hCoV-19/England/QEUH-AF5435/2020	2020-10-30	EPI_ISL_663097	Original	hCoV-19	England	Human	Lighthouse Lab in Glasgow	Wellcome Sanger Institute for the COVID-19 Genomics UK (COG-UK) Consortium	Davies	United Kingdom
hCoV-19/England/QEUH-B805D1/2020	2020-11-14	EPI_ISL_661824	Original	hCoV-19	England	Human	Lighthouse Lab in Glasgow	Wellcome Sanger Institute for the COVID-19 Genomics UK (COG-UK) Consortium	Davies	United Kingdom
hCoV-19/England/CAMC-B33ACF/2020	2020-11-05	EPI_ISL_659341	Original	hCoV-19	England	Human	Lighthouse Lab in Cambridge	Wellcome Sanger Institute for the COVID-19 Genomics UK (COG-UK) Consortium	Davies	United Kingdom
hCoV-19/England/QEUH-B6B6E8/2020	2020-11-11	EPI_ISL_662517	Original	hCoV-19	England	Human	Lighthouse Lab in Glasgow	Wellcome Sanger Institute for the COVID-19 Genomics UK (COG-UK) Consortium	Davies	United Kingdom
hCoV-19/England/QEUH-B413B4/2020	2020-11-08	EPI_ISL_658498	Original	hCoV-19	England	Human	Lighthouse Lab in Glasgow	Wellcome Sanger Institute for the COVID-19 Genomics UK (COG-UK) Consortium	Davies	United Kingdom
hCoV-19/USA/WI-GMF-21773/2020	2020-09-21	EPI_ISL_660839	Original	hCoV-19	Wisconsin	Human	Gundersen Molecular Diagnostics Laboratory	Kabara Cancer Research Institute	Kenny	USA
hCoV-19/England/QEUH-B6752B/2020	2020-11-11	EPI_ISL_662546	Original	hCoV-19	England	Human	Lighthouse Lab in Glasgow	Wellcome Sanger Institute for the COVID-19 Genomics UK (COG-UK) Consortium	Davies	United Kingdom
hCoV-19/England/ALDP-B74497/2020	2020-11-12	EPI_ISL_662164	Original	hCoV-19	England	Human	Lighthouse Lab in Alderley Park	Wellcome Sanger Institute for the COVID-19 Genomics UK (COG-UK) Consortium	Davies	United Kingdom
hCoV-19/England/CAMC-B53452/2020	2020-11-08	EPI_ISL_656977	Original	hCoV-19	England	Human	Lighthouse Lab in Cambridge	Wellcome Sanger Institute for the COVID-19 Genomics UK (COG-UK) Consortium	Davies	United Kingdom
hCoV-19/England/QEUH-A9C95F/2020	2020-10-19	EPI_ISL_665980	Original	hCoV-19	England	Human	Queens Medical Centre	COVID-19 Genomics UK (COG-UK) Consortium	Loose	United Kingdom
hCoV-19/England/CAMB-1BB249/2020	2020-11-10	EPI_ISL_664831	Original	hCoV-19	England	Human	Department of Pathology	COVID-19 Genomics UK (COG-UK) Consortium	Goodfellow	United Kingdom
hCoV-19/England/QEUH-B436C8/2020	2020-11-08	EPI_ISL_657050	Original	hCoV-19	England	Human	Lighthouse Lab in Glasgow	Wellcome Sanger Institute for the COVID-19 Genomics UK (COG-UK) Consortium	Davies	United Kingdom
hCoV-19/England/QEUH-AF6935/2020	2020-10-30	EPI_ISL_663105	Original	hCoV-19	England	Human	Lighthouse Lab in Glasgow	Wellcome Sanger Institute for the COVID-19 Genomics UK (COG-UK) Consortium	Davies	United Kingdom
hCoV-19/Wales/PHWC-48CC13/2020	2020-11-09	EPI_ISL_666521	Original	hCoV-19	Wales	Human	Wales Specialist Virology Centre Sequencing lab	COVID-19 Genomics UK (COG-UK) Consortium	Moore	United Kingdom
hCoV-19/England/QEUH-B6933E/2020	2020-11-11	EPI_ISL_661483	Original	hCoV-19	England	Human	Lighthouse Lab in Glasgow	Wellcome Sanger Institute for the COVID-19 Genomics UK (COG-UK) Consortium	Davies	United Kingdom
hCoV-19/England/QEUH-B6C508/2020	2020-11-11	EPI_ISL_661421	Original	hCoV-19	England	Human	Lighthouse Lab in Glasgow	Wellcome Sanger Institute for the COVID-19 Genomics UK (COG-UK) Consortium	Davies	United Kingdom
hCoV-19/England/CAMC-B518A3/2020	2020-11-08	EPI_ISL_658320	Original	hCoV-19	England	Human	Lighthouse Lab in Cambridge	Wellcome Sanger Institute for the COVID-19 Genomics UK (COG-UK) Consortium	Davies	United Kingdom
hCoV-19/England/ALDP-B5BDC8/2020	2020-11-09	EPI_ISL_655448	Original	hCoV-19	England	Human	Lighthouse Lab in Alderley Park	Wellcome Sanger Institute for the COVID-19 Genomics UK (COG-UK) Consortium	Davies	United Kingdom
hCoV-19/England/QEUH-AF5AD9/2020	2020-10-30	EPI_ISL_663039	Original	hCoV-19	England	Human	Lighthouse Lab in Glasgow	Wellcome Sanger Institute for the COVID-19 Genomics UK (COG-UK) Consortium	Davies	United Kingdom
hCoV-19/England/MILK-B54B7A/2020	2020-11-05	EPI_ISL_657717	Original	hCoV-19	England	Human	Lighthouse Lab in Milton Keynes	Wellcome Sanger Institute for the COVID-19 Genomics UK (COG-UK) Consortium	Davies	United Kingdom
hCoV-19/England/CAMC-B32FC1/2020	2020-11-05	EPI_ISL_659188	Original	hCoV-19	England	Human	Lighthouse Lab in Cambridge	Wellcome Sanger Institute for the COVID-19 Genomics UK (COG-UK) Consortium	Davies	United Kingdom
hCoV-19/England/CAMC-B52329/2020	2020-11-08	EPI_ISL_656970	Original	hCoV-19	England	Human	Lighthouse Lab in Cambridge	Wellcome Sanger Institute for the COVID-19 Genomics UK (COG-UK) Consortium	Davies	United Kingdom
hCoV-19/England/QEUH-AF5EA0/2020	2020-10-30	EPI_ISL_663013	Original	hCoV-19	England	Human	Lighthouse Lab in Glasgow	Wellcome Sanger Institute for the COVID-19 Genomics UK (COG-UK) Consortium	Davies	United Kingdom
hCoV-19/England/QEUH-B4193A/2020	2020-11-08	EPI_ISL_658571	Original	hCoV-19	England	Human	Lighthouse Lab in Glasgow	Wellcome Sanger Institute for the COVID-19 Genomics UK (COG-UK) Consortium	Davies	United Kingdom
hCoV-19/England/QEUH-B662DA/2020	2020-11-10	EPI_ISL_661566	Original	hCoV-19	England	Human	Lighthouse Lab in Glasgow	Wellcome Sanger Institute for the COVID-19 Genomics UK (COG-UK) Consortium	Davies	United Kingdom
hCoV-19/England/QEUH-B6739A/2020	2020-11-11	EPI_ISL_662190	Original	hCoV-19	England	Human	Lighthouse Lab in Glasgow	Wellcome Sanger Institute for the COVID-19 Genomics UK (COG-UK) Consortium	Davies	United Kingdom
hCoV-19/England/CAMC-B33D02/2020	2020-11-05	EPI_ISL_659317	Original	hCoV-19	England	Human	Lighthouse Lab in Cambridge	Wellcome Sanger Institute for the COVID-19 Genomics UK (COG-UK) Consortium	Davies	United Kingdom
hCoV-19/England/ALDP-B4609A/2020	2020-11-07	EPI_ISL_656046	Original	hCoV-19	England	Human	Lighthouse Lab in Alderley Park	Wellcome Sanger Institute for the COVID-19 Genomics UK (COG-UK) Consortium	Davies	United Kingdom
hCoV-19/England/LOND-125140F/2020	2020-11-16	EPI_ISL_665848	Original	hCoV-19	England	Human	University College London Hospital	COVID-19 Genomics UK (COG-UK) Consortium	Byott	United Kingdom
hCoV-19/England/QEUH-AEFB57/2020	2020-10-29	EPI_ISL_662707	Original	hCoV-19	England	Human	Lighthouse Lab in Glasgow	Wellcome Sanger Institute for the COVID-19 Genomics UK (COG-UK) Consortium	Davies	United Kingdom
hCoV-19/England/ALDP-B73D9D/2020	2020-11-12	EPI_ISL_664887	Original	hCoV-19	England	Human	Quadram Institute Bioscience	COVID-19 Genomics UK (COG-UK) Consortium	Alikhan	United Kingdom
hCoV-19/England/CAMC-B3434B/2020	2020-11-06	EPI_ISL_659471	Original	hCoV-19	England	Human	Lighthouse Lab in Cambridge	Wellcome Sanger Institute for the COVID-19 Genomics UK (COG-UK) Consortium	Davies	United Kingdom
hCoV-19/England/QEUH-AF5ABB/2020	2020-10-30	EPI_ISL_663111	Original	hCoV-19	England	Human	Lighthouse Lab in Glasgow	Wellcome Sanger Institute for the COVID-19 Genomics UK (COG-UK) Consortium	Davies	United Kingdom
hCoV-19/Australia/VIC17133/2020	2020-08-17	EPI_ISL_663754	Original	hCoV-19	Victoria	Human	Microbiological Diagnostic Unit - Public Health Laboratory (MDU-PHL)	MDU-PHL	Schultz	Australia
hCoV-19/England/CAMC-B51EA1/2020	2020-11-08	EPI_ISL_657813	Original	hCoV-19	England	Human	Lighthouse Lab in Cambridge	Wellcome Sanger Institute for the COVID-19 Genomics UK (COG-UK) Consortium	Davies	United Kingdom
hCoV-19/England/QEUH-B66B66/2020	2020-11-11	EPI_ISL_662420	Original	hCoV-19	England	Human	Lighthouse Lab in Glasgow	Wellcome Sanger Institute for the COVID-19 Genomics UK (COG-UK) Consortium	Davies	United Kingdom
hCoV-19/England/QEUH-B400CD/2020	2020-11-08	EPI_ISL_657104	Original	hCoV-19	England	Human	Lighthouse Lab in Glasgow	Wellcome Sanger Institute for the COVID-19 Genomics UK (COG-UK) Consortium	Davies	United Kingdom
hCoV-19/England/MILK-B5A479/2020	2020-11-06	EPI_ISL_658385	Original	hCoV-19	England	Human	Lighthouse Lab in Milton Keynes	Wellcome Sanger Institute for the COVID-19 Genomics UK (COG-UK) Consortium	Davies	United Kingdom
hCoV-19/France/ARA-SC328/2020	2020-03-26	EPI_ISL_660332	Original	hCoV-19	Auvergne-Rhone-Alpes	Human	CHU de Saint-\u00c9tienne H\u00f4pital Nord	CNR Virus des Infections Respiratoires - France SUD	Bal	France
hCoV-19/Wales/PHWC-48BC9C/2020	2020-11-04	EPI_ISL_666342	Original	hCoV-19	Wales	Human	Wales Specialist Virology Centre Sequencing lab	COVID-19 Genomics UK (COG-UK) Consortium	Moore	United Kingdom
hCoV-19/Scotland/CVR5867/2020	2020-11-17	EPI_ISL_666057	Original	hCoV-19	Scotland	Human	West of Scotland Specialist Virology Centre	COVID-19 Genomics UK (COG-UK) Consortium	Robertson	United Kingdom
hCoV-19/Scotland/CVR5836/2020	2020-11-14	EPI_ISL_666038	Original	hCoV-19	Scotland	Human	West of Scotland Specialist Virology Centre	COVID-19 Genomics UK (COG-UK) Consortium	Robertson	United Kingdom
hCoV-19/France/NAQ-SC257/2020	2020-03-09	EPI_ISL_663208	Original	hCoV-19	Nouvelle-Aquitaine	Human	CHU de Limoges	CNR Virus des Infections Respiratoires - France SUD	Bal	France
hCoV-19/England/QEUH-B663B9/2020	2020-11-11	EPI_ISL_661575	Original	hCoV-19	England	Human	Lighthouse Lab in Glasgow	Wellcome Sanger Institute for the COVID-19 Genomics UK (COG-UK) Consortium	Davies	United Kingdom
hCoV-19/England/ALDP-B45E19/2020	2020-11-07	EPI_ISL_656311	Original	hCoV-19	England	Human	Lighthouse Lab in Alderley Park	Wellcome Sanger Institute for the COVID-19 Genomics UK (COG-UK) Consortium	Davies	United Kingdom
hCoV-19/England/ALDP-B461E2/2020	2020-11-07	EPI_ISL_656290	Original	hCoV-19	England	Human	Lighthouse Lab in Alderley Park	Wellcome Sanger Institute for the COVID-19 Genomics UK (COG-UK) Consortium	Davies	United Kingdom
hCoV-19/England/QEUH-B68627/2020	2020-11-11	EPI_ISL_662072	Original	hCoV-19	England	Human	Lighthouse Lab in Glasgow	Wellcome Sanger Institute for the COVID-19 Genomics UK (COG-UK) Consortium	Davies	United Kingdom
hCoV-19/England/QEUH-B6992D/2020	2020-11-11	EPI_ISL_661484	Original	hCoV-19	England	Human	Lighthouse Lab in Glasgow	Wellcome Sanger Institute for the COVID-19 Genomics UK (COG-UK) Consortium	Davies	United Kingdom
hCoV-19/England/CAMC-B34ABF/2020	2020-11-05	EPI_ISL_659462	Original	hCoV-19	England	Human	Lighthouse Lab in Cambridge	Wellcome Sanger Institute for the COVID-19 Genomics UK (COG-UK) Consortium	Davies	United Kingdom
hCoV-19/England/QEUH-AF3D96/2020	2020-10-30	EPI_ISL_662934	Original	hCoV-19	England	Human	Lighthouse Lab in Glasgow	Wellcome Sanger Institute for the COVID-19 Genomics UK (COG-UK) Consortium	Davies	United Kingdom
hCoV-19/England/ALDP-B46346/2020	2020-11-07	EPI_ISL_656127	Original	hCoV-19	England	Human	Lighthouse Lab in Alderley Park	Wellcome Sanger Institute for the COVID-19 Genomics UK (COG-UK) Consortium	Davies	United Kingdom
hCoV-19/England/QEUH-B3F60B/2020	2020-11-08	EPI_ISL_658611	Original	hCoV-19	England	Human	Lighthouse Lab in Glasgow	Wellcome Sanger Institute for the COVID-19 Genomics UK (COG-UK) Consortium	Davies	United Kingdom
hCoV-19/England/CAMC-B3424E/2020	2020-11-05	EPI_ISL_659425	Original	hCoV-19	England	Human	Lighthouse Lab in Cambridge	Wellcome Sanger Institute for the COVID-19 Genomics UK (COG-UK) Consortium	Davies	United Kingdom
hCoV-19/Wales/PHWC-48AA1B/2020	2020-10-31	EPI_ISL_666112	Original	hCoV-19	Wales	Human	Wales Specialist Virology Centre Sequencing lab	COVID-19 Genomics UK (COG-UK) Consortium	Moore	United Kingdom
hCoV-19/Wales/PHWC-48B1F7/2020	2020-10-30	EPI_ISL_666207	Original	hCoV-19	Wales	Human	Wales Specialist Virology Centre Sequencing lab	COVID-19 Genomics UK (COG-UK) Consortium	Moore	United Kingdom
hCoV-19/England/QEUH-B3F225/2020	2020-11-08	EPI_ISL_658448	Original	hCoV-19	England	Human	Lighthouse Lab in Glasgow	Wellcome Sanger Institute for the COVID-19 Genomics UK (COG-UK) Consortium	Davies	United Kingdom
hCoV-19/England/ALDP-B45F70/2020	2020-11-07	EPI_ISL_656254	Original	hCoV-19	England	Human	Lighthouse Lab in Alderley Park	Wellcome Sanger Institute for the COVID-19 Genomics UK (COG-UK) Consortium	Davies	United Kingdom
hCoV-19/USA/MD-MDH-0415/2020	2020-11-04	EPI_ISL_666785	Original	hCoV-19	Maryland	Human	Maryland Public Health Laboratory	Maryland Public Health Laboratory	Keller	USA
hCoV-19/England/CAMC-B3385C/2020	2020-11-05	EPI_ISL_659404	Original	hCoV-19	England	Human	Lighthouse Lab in Cambridge	Wellcome Sanger Institute for the COVID-19 Genomics UK (COG-UK) Consortium	Davies	United Kingdom
hCoV-19/Australia/VIC17081/2020	2020-08-12	EPI_ISL_663721	Original	hCoV-19	Victoria	Human	Microbiological Diagnostic Unit - Public Health Laboratory (MDU-PHL)	MDU-PHL	Schultz	Australia
hCoV-19/France/OCC-SC490/2020	2020-03-25	EPI_ISL_660687	Original	hCoV-19	Occitanie	Human	CHU Montpellier	CNR Virus des Infections Respiratoires - France SUD	Bal	France
hCoV-19/England/QEUH-A9D1A1/2020	2020-10-20	EPI_ISL_665982	Original	hCoV-19	England	Human	Queens Medical Centre	COVID-19 Genomics UK (COG-UK) Consortium	Loose	United Kingdom
hCoV-19/England/CAMC-B51ADA/2020	2020-11-06	EPI_ISL_658197	Original	hCoV-19	England	Human	Lighthouse Lab in Cambridge	Wellcome Sanger Institute for the COVID-19 Genomics UK (COG-UK) Consortium	Davies	United Kingdom
hCoV-19/England/MILK-B3864E/2020	2020-11-01	EPI_ISL_658822	Original	hCoV-19	England	Human	Lighthouse Lab in Milton Keynes	Wellcome Sanger Institute for the COVID-19 Genomics UK (COG-UK) Consortium	Davies	United Kingdom
hCoV-19/England/QEUH-B41B52/2020	2020-11-08	EPI_ISL_658434	Original	hCoV-19	England	Human	Lighthouse Lab in Glasgow	Wellcome Sanger Institute for the COVID-19 Genomics UK (COG-UK) Consortium	Davies	United Kingdom
hCoV-19/France/NAQ-SC582/2020	2020-03-09	EPI_ISL_663233	Original	hCoV-19	Nouvelle-Aquitaine	Human	CHU Poitiers	CNR Virus des Infections Respiratoires - France SUD	Bal	France
hCoV-19/England/ALDP-B7345C/2020	2020-11-12	EPI_ISL_662474	Original	hCoV-19	England	Human	Lighthouse Lab in Alderley Park	Wellcome Sanger Institute for the COVID-19 Genomics UK (COG-UK) Consortium	Davies	United Kingdom
hCoV-19/Australia/VIC16729/2020	2020-08-07	EPI_ISL_663555	Original	hCoV-19	Victoria	Human	Microbiological Diagnostic Unit - Public Health Laboratory (MDU-PHL)	MDU-PHL	Schultz	Australia
hCoV-19/England/CAMB-1BADEF/2020	2020-11-13	EPI_ISL_664799	Original	hCoV-19	England	Human	Department of Pathology	COVID-19 Genomics UK (COG-UK) Consortium	Goodfellow	United Kingdom
hCoV-19/England/ALDP-B63808/2020	2020-11-09	EPI_ISL_656447	Original	hCoV-19	England	Human	Lighthouse Lab in Alderley Park	Wellcome Sanger Institute for the COVID-19 Genomics UK (COG-UK) Consortium	Davies	United Kingdom
hCoV-19/England/ALDP-B466A7/2020	2020-11-07	EPI_ISL_656178	Original	hCoV-19	England	Human	Lighthouse Lab in Alderley Park	Wellcome Sanger Institute for the COVID-19 Genomics UK (COG-UK) Consortium	Davies	United Kingdom
hCoV-19/France/OCC-SC571/2020	2020-05-26	EPI_ISL_663248	Original	hCoV-19	Occitanie	Human	CHU N\u00eemes	CNR Virus des Infections Respiratoires - France SUD	Bal	France
hCoV-19/England/QEUH-B417C7/2020	2020-11-08	EPI_ISL_658609	Original	hCoV-19	England	Human	Lighthouse Lab in Glasgow	Wellcome Sanger Institute for the COVID-19 Genomics UK (COG-UK) Consortium	Davies	United Kingdom
hCoV-19/Australia/VIC16887/2020	2020-08-06	EPI_ISL_663624	Original	hCoV-19	Victoria	Human	Microbiological Diagnostic Unit - Public Health Laboratory (MDU-PHL)	MDU-PHL	Schultz	Australia
hCoV-19/Australia/VIC17137/2020	2020-08-07	EPI_ISL_663756	Original	hCoV-19	Victoria	Human	Microbiological Diagnostic Unit - Public Health Laboratory (MDU-PHL)	MDU-PHL	Schultz	Australia
hCoV-19/Wales/PHWC-48D007/2020	2020-11-09	EPI_ISL_666566	Original	hCoV-19	Wales	Human	Wales Specialist Virology Centre Sequencing lab	COVID-19 Genomics UK (COG-UK) Consortium	Moore	United Kingdom
hCoV-19/Australia/VIC17114/2020	2020-08-11	EPI_ISL_663739	Original	hCoV-19	Victoria	Human	Microbiological Diagnostic Unit - Public Health Laboratory (MDU-PHL)	MDU-PHL	Schultz	Australia
hCoV-19/Wales/PHWC-48AF49/2020	2020-11-05	EPI_ISL_666176	Original	hCoV-19	Wales	Human	Wales Specialist Virology Centre Sequencing lab	COVID-19 Genomics UK (COG-UK) Consortium	Moore	United Kingdom
hCoV-19/England/MILK-B3A5A9/2020	2020-11-02	EPI_ISL_659032	Original	hCoV-19	England	Human	Lighthouse Lab in Milton Keynes	Wellcome Sanger Institute for the COVID-19 Genomics UK (COG-UK) Consortium	Davies	United Kingdom
hCoV-19/England/MILK-B5505C/2020	2020-11-04	EPI_ISL_657712	Original	hCoV-19	England	Human	Lighthouse Lab in Milton Keynes	Wellcome Sanger Institute for the COVID-19 Genomics UK (COG-UK) Consortium	Davies	United Kingdom
hCoV-19/England/QEUH-B69B54/2020	2020-11-11	EPI_ISL_661390	Original	hCoV-19	England	Human	Lighthouse Lab in Glasgow	Wellcome Sanger Institute for the COVID-19 Genomics UK (COG-UK) Consortium	Davies	United Kingdom
hCoV-19/Australia/VIC17234/2020	2020-08-14	EPI_ISL_663808	Original	hCoV-19	Victoria	Human	Microbiological Diagnostic Unit - Public Health Laboratory (MDU-PHL)	MDU-PHL	Schultz	Australia
hCoV-19/England/ALDP-B1CA80/2020	2020-11-02	EPI_ISL_664844	Original	hCoV-19	England	Human	Centre for Enzyme Innovation	COVID-19 Genomics UK (COG-UK) Consortium	Robson	United Kingdom
hCoV-19/Sweden/20-22295/2020	2020-03-27	EPI_ISL_660392	Original	hCoV-19	Ostergotland	Human	Klinsisk mikrobiologi Linkoping	The Public Health Agency of Sweden	Svartstr\u00f6m	Sweden
hCoV-19/England/ALDP-B62B88/2020	2020-11-08	EPI_ISL_655422	Original	hCoV-19	England	Human	Lighthouse Lab in Alderley Park	Wellcome Sanger Institute for the COVID-19 Genomics UK (COG-UK) Consortium	Davies	United Kingdom
hCoV-19/England/QEUH-B6AC7E/2020	2020-11-11	EPI_ISL_655123	Original	hCoV-19	England	Human	Lighthouse Lab in Glasgow	Wellcome Sanger Institute for the COVID-19 Genomics UK (COG-UK) Consortium	Davies	United Kingdom
hCoV-19/England/QEUH-B3FFF1/2020	2020-11-08	EPI_ISL_657263	Original	hCoV-19	England	Human	Lighthouse Lab in Glasgow	Wellcome Sanger Institute for the COVID-19 Genomics UK (COG-UK) Consortium	Davies	United Kingdom
hCoV-19/England/MILK-B06E7E/2020	2020-10-28	EPI_ISL_665867	Original	hCoV-19	England	Human	Quadram Institute Bioscience	COVID-19 Genomics UK (COG-UK) Consortium	Alikhan	United Kingdom
hCoV-19/Sweden/20-52952/2020	2020-08-31	EPI_ISL_660426	Original	hCoV-19	Orebro	Human	Orebro klinisk mikrobiologi	The Public Health Agency of Sweden	Svartstr\u00f6m	Sweden
hCoV-19/England/ALDP-B469F9/2020	2020-11-07	EPI_ISL_656273	Original	hCoV-19	England	Human	Lighthouse Lab in Alderley Park	Wellcome Sanger Institute for the COVID-19 Genomics UK (COG-UK) Consortium	Davies	United Kingdom
hCoV-19/England/QEUH-B424CF/2020	2020-11-08	EPI_ISL_657047	Original	hCoV-19	England	Human	Lighthouse Lab in Glasgow	Wellcome Sanger Institute for the COVID-19 Genomics UK (COG-UK) Consortium	Davies	United Kingdom
hCoV-19/England/CAMC-B33C7E/2020	2020-11-06	EPI_ISL_659388	Original	hCoV-19	England	Human	Lighthouse Lab in Cambridge	Wellcome Sanger Institute for the COVID-19 Genomics UK (COG-UK) Consortium	Davies	United Kingdom
hCoV-19/England/CAMC-B783B4/2020	2020-11-11	EPI_ISL_661651	Original	hCoV-19	England	Human	Lighthouse Lab in Cambridge	Wellcome Sanger Institute for the COVID-19 Genomics UK (COG-UK) Consortium	Davies	United Kingdom
hCoV-19/England/QEUH-AF0C7E/2020	2020-10-29	EPI_ISL_662818	Original	hCoV-19	England	Human	Lighthouse Lab in Glasgow	Wellcome Sanger Institute for the COVID-19 Genomics UK (COG-UK) Consortium	Davies	United Kingdom
hCoV-19/England/MILK-B55E34/2020	2020-11-04	EPI_ISL_658395	Original	hCoV-19	England	Human	Lighthouse Lab in Milton Keynes	Wellcome Sanger Institute for the COVID-19 Genomics UK (COG-UK) Consortium	Davies	United Kingdom
hCoV-19/England/ALDP-B62A12/2020	2020-11-09	EPI_ISL_656371	Original	hCoV-19	England	Human	Lighthouse Lab in Alderley Park	Wellcome Sanger Institute for the COVID-19 Genomics UK (COG-UK) Consortium	Davies	United Kingdom
hCoV-19/England/CAMC-B5471C/2020	2020-11-08	EPI_ISL_658101	Original	hCoV-19	England	Human	Lighthouse Lab in Cambridge	Wellcome Sanger Institute for the COVID-19 Genomics UK (COG-UK) Consortium	Davies	United Kingdom
hCoV-19/England/CAMC-B528FD/2020	2020-11-08	EPI_ISL_657672	Original	hCoV-19	England	Human	Lighthouse Lab in Cambridge	Wellcome Sanger Institute for the COVID-19 Genomics UK (COG-UK) Consortium	Davies	United Kingdom
hCoV-19/Wales/PHWC-48B4C1/2020	2020-11-04	EPI_ISL_666243	Original	hCoV-19	Wales	Human	Wales Specialist Virology Centre Sequencing lab	COVID-19 Genomics UK (COG-UK) Consortium	Moore	United Kingdom
hCoV-19/England/QEUH-B6BA0A/2020	2020-11-11	EPI_ISL_654997	Original	hCoV-19	England	Human	Lighthouse Lab in Glasgow	Wellcome Sanger Institute for the COVID-19 Genomics UK (COG-UK) Consortium	Davies	United Kingdom
hCoV-19/England/QEUH-B3FAD2/2020	2020-11-08	EPI_ISL_658490	Original	hCoV-19	England	Human	Lighthouse Lab in Glasgow	Wellcome Sanger Institute for the COVID-19 Genomics UK (COG-UK) Consortium	Davies	United Kingdom
hCoV-19/England/MILK-B38936/2020	2020-11-01	EPI_ISL_658956	Original	hCoV-19	England	Human	Lighthouse Lab in Milton Keynes	Wellcome Sanger Institute for the COVID-19 Genomics UK (COG-UK) Consortium	Davies	United Kingdom
hCoV-19/England/ALDP-B741CD/2020	2020-11-12	EPI_ISL_664909	Original	hCoV-19	England	Human	Quadram Institute Bioscience	COVID-19 Genomics UK (COG-UK) Consortium	Alikhan	United Kingdom
hCoV-19/England/LOND-1251029/2020	2020-11-10	EPI_ISL_665828	Original	hCoV-19	England	Human	University College London Hospital	COVID-19 Genomics UK (COG-UK) Consortium	Byott	United Kingdom
hCoV-19/England/MILK-B383ED/2020	2020-11-01	EPI_ISL_658854	Original	hCoV-19	England	Human	Lighthouse Lab in Milton Keynes	Wellcome Sanger Institute for the COVID-19 Genomics UK (COG-UK) Consortium	Davies	United Kingdom
hCoV-19/England/ALDP-B468DE/2020	2020-11-07	EPI_ISL_656333	Original	hCoV-19	England	Human	Lighthouse Lab in Alderley Park	Wellcome Sanger Institute for the COVID-19 Genomics UK (COG-UK) Consortium	Davies	United Kingdom
hCoV-19/England/CAMC-B5449D/2020	2020-11-09	EPI_ISL_656993	Original	hCoV-19	England	Human	Lighthouse Lab in Cambridge	Wellcome Sanger Institute for the COVID-19 Genomics UK (COG-UK) Consortium	Davies	United Kingdom
hCoV-19/Sweden/20-22321/2020	2020-04-10	EPI_ISL_660412	Original	hCoV-19	Ostergotland	Human	Klinsisk mikrobiologi Linkoping	The Public Health Agency of Sweden	Svartstr\u00f6m	Sweden
hCoV-19/England/QEUH-B66726/2020	2020-11-10	EPI_ISL_655108	Original	hCoV-19	England	Human	Lighthouse Lab in Glasgow	Wellcome Sanger Institute for the COVID-19 Genomics UK (COG-UK) Consortium	Davies	United Kingdom
hCoV-19/Sweden/20-53295/2020	2020-10-26	EPI_ISL_661298	Original	hCoV-19	Sormland	Human	Unilabs	The Public Health Agency of Sweden	Svartstr\u00f6m	Sweden
hCoV-19/England/QEUH-B3F216/2020	2020-11-08	EPI_ISL_658456	Original	hCoV-19	England	Human	Lighthouse Lab in Glasgow	Wellcome Sanger Institute for the COVID-19 Genomics UK (COG-UK) Consortium	Davies	United Kingdom
hCoV-19/France/IDF-IPP9555/2020	2020-11-02	EPI_ISL_660325	Original	hCoV-19	\u00cele-de-France	Human	General practitioner	National Reference Center for Viruses of Respiratory Infections	Enouf	France
hCoV-19/England/ALDP-B7452B/2020	2020-11-12	EPI_ISL_662272	Original	hCoV-19	England	Human	Lighthouse Lab in Alderley Park	Wellcome Sanger Institute for the COVID-19 Genomics UK (COG-UK) Consortium	Davies	United Kingdom
hCoV-19/Australia/VIC16785/2020	2020-08-10	EPI_ISL_663579	Original	hCoV-19	Victoria	Human	Microbiological Diagnostic Unit - Public Health Laboratory (MDU-PHL)	MDU-PHL	Schultz	Australia
hCoV-19/England/CAMC-B32459/2020	2020-11-05	EPI_ISL_659174	Original	hCoV-19	England	Human	Lighthouse Lab in Cambridge	Wellcome Sanger Institute for the COVID-19 Genomics UK (COG-UK) Consortium	Davies	United Kingdom
hCoV-19/England/MILK-B5557B/2020	2020-11-05	EPI_ISL_657874	Original	hCoV-19	England	Human	Lighthouse Lab in Milton Keynes	Wellcome Sanger Institute for the COVID-19 Genomics UK (COG-UK) Consortium	Davies	United Kingdom
hCoV-19/Wales/PHWC-48BCF6/2020	2020-11-04	EPI_ISL_666346	Original	hCoV-19	Wales	Human	Wales Specialist Virology Centre Sequencing lab	COVID-19 Genomics UK (COG-UK) Consortium	Moore	United Kingdom
hCoV-19/England/CAMC-B53267/2020	2020-11-08	EPI_ISL_657394	Original	hCoV-19	England	Human	Lighthouse Lab in Cambridge	Wellcome Sanger Institute for the COVID-19 Genomics UK (COG-UK) Consortium	Davies	United Kingdom
hCoV-19/USA/MD-MDH-0371/2020	2020-10-26	EPI_ISL_660072	Original	hCoV-19	Maryland	Human	MD PHL	MD PHL	Keller	USA
hCoV-19/England/QEUH-B3F753/2020	2020-11-08	EPI_ISL_658652	Original	hCoV-19	England	Human	Lighthouse Lab in Glasgow	Wellcome Sanger Institute for the COVID-19 Genomics UK (COG-UK) Consortium	Davies	United Kingdom
hCoV-19/England/QEUH-B3F52C/2020	2020-11-08	EPI_ISL_658516	Original	hCoV-19	England	Human	Lighthouse Lab in Glasgow	Wellcome Sanger Institute for the COVID-19 Genomics UK (COG-UK) Consortium	Davies	United Kingdom
hCoV-19/England/QEUH-B68180/2020	2020-11-11	EPI_ISL_662085	Original	hCoV-19	England	Human	Lighthouse Lab in Glasgow	Wellcome Sanger Institute for the COVID-19 Genomics UK (COG-UK) Consortium	Davies	United Kingdom
hCoV-19/England/MILK-B54D65/2020	2020-11-05	EPI_ISL_657859	Original	hCoV-19	England	Human	Lighthouse Lab in Milton Keynes	Wellcome Sanger Institute for the COVID-19 Genomics UK (COG-UK) Consortium	Davies	United Kingdom
hCoV-19/Australia/VIC16743/2020	2020-08-08	EPI_ISL_663563	Original	hCoV-19	Victoria	Human	Microbiological Diagnostic Unit - Public Health Laboratory (MDU-PHL)	MDU-PHL	Schultz	Australia
hCoV-19/USA/WI-GMF-24579/2020	2020-10-07	EPI_ISL_660903	Original	hCoV-19	Wisconsin	Human	Gundersen Molecular Diagnostics Laboratory	Kabara Cancer Research Institute	Kenny	USA
hCoV-19/England/QEUH-B3F489/2020	2020-11-08	EPI_ISL_658644	Original	hCoV-19	England	Human	Lighthouse Lab in Glasgow	Wellcome Sanger Institute for the COVID-19 Genomics UK (COG-UK) Consortium	Davies	United Kingdom
hCoV-19/Australia/VIC17134/2020	2020-08-11	EPI_ISL_663755	Original	hCoV-19	Victoria	Human	Microbiological Diagnostic Unit - Public Health Laboratory (MDU-PHL)	MDU-PHL	Schultz	Australia
hCoV-19/England/QEUH-B664D4/2020	2020-11-11	EPI_ISL_661380	Original	hCoV-19	England	Human	Lighthouse Lab in Glasgow	Wellcome Sanger Institute for the COVID-19 Genomics UK (COG-UK) Consortium	Davies	United Kingdom
hCoV-19/Sweden/20-22134/2020	2020-04-04	EPI_ISL_660382	Original	hCoV-19	Orebro	Human	Orebro klinisk mikrobiologi	The Public Health Agency of Sweden	Svartstr\u00f6m	Sweden
hCoV-19/Australia/VIC17412/2020	2020-08-17	EPI_ISL_663877	Original	hCoV-19	Victoria	Human	Microbiological Diagnostic Unit - Public Health Laboratory (MDU-PHL)	MDU-PHL	Schultz	Australia
hCoV-19/England/CAMC-B51C4D/2020	2020-11-09	EPI_ISL_657833	Original	hCoV-19	England	Human	Lighthouse Lab in Cambridge	Wellcome Sanger Institute for the COVID-19 Genomics UK (COG-UK) Consortium	Davies	United Kingdom
hCoV-19/England/ALDP-B467C2/2020	2020-11-07	EPI_ISL_656310	Original	hCoV-19	England	Human	Lighthouse Lab in Alderley Park	Wellcome Sanger Institute for the COVID-19 Genomics UK (COG-UK) Consortium	Davies	United Kingdom
hCoV-19/Wales/PHWC-48D09E/2020	2020-11-09	EPI_ISL_666576	Original	hCoV-19	Wales	Human	Wales Specialist Virology Centre Sequencing lab	COVID-19 Genomics UK (COG-UK) Consortium	Moore	United Kingdom
hCoV-19/England/QEUH-B425DB/2020	2020-11-08	EPI_ISL_657186	Original	hCoV-19	England	Human	Lighthouse Lab in Glasgow	Wellcome Sanger Institute for the COVID-19 Genomics UK (COG-UK) Consortium	Davies	United Kingdom
hCoV-19/USA/WI-GMF-28108/2020	2020-10-27	EPI_ISL_661005	Original	hCoV-19	Wisconsin	Human	Gundersen Molecular Diagnostics Laboratory	Kabara Cancer Research Institute	Kenny	USA
hCoV-19/England/ALDP-B739D5/2020	2020-11-12	EPI_ISL_664866	Original	hCoV-19	England	Human	Quadram Institute Bioscience	COVID-19 Genomics UK (COG-UK) Consortium	Alikhan	United Kingdom
hCoV-19/England/CAMC-B33CAB/2020	2020-11-06	EPI_ISL_659375	Original	hCoV-19	England	Human	Lighthouse Lab in Cambridge	Wellcome Sanger Institute for the COVID-19 Genomics UK (COG-UK) Consortium	Davies	United Kingdom
hCoV-19/Australia/VIC17570/2020	2020-07-27	EPI_ISL_663928	Original	hCoV-19	Victoria	Human	Microbiological Diagnostic Unit - Public Health Laboratory (MDU-PHL)	MDU-PHL	Schultz	Australia
hCoV-19/England/QEUH-B69996/2020	2020-11-11	EPI_ISL_661406	Original	hCoV-19	England	Human	Lighthouse Lab in Glasgow	Wellcome Sanger Institute for the COVID-19 Genomics UK (COG-UK) Consortium	Davies	United Kingdom
hCoV-19/England/QEUH-B68A94/2020	2020-11-11	EPI_ISL_655134	Original	hCoV-19	England	Human	Lighthouse Lab in Glasgow	Wellcome Sanger Institute for the COVID-19 Genomics UK (COG-UK) Consortium	Davies	United Kingdom
hCoV-19/England/ALDP-B746A0/2020	2020-11-12	EPI_ISL_662165	Original	hCoV-19	England	Human	Lighthouse Lab in Alderley Park	Wellcome Sanger Institute for the COVID-19 Genomics UK (COG-UK) Consortium	Davies	United Kingdom
hCoV-19/England/QEUH-B82557/2020	2020-11-14	EPI_ISL_661686	Original	hCoV-19	England	Human	Lighthouse Lab in Glasgow	Wellcome Sanger Institute for the COVID-19 Genomics UK (COG-UK) Consortium	Davies	United Kingdom
hCoV-19/England/QEUH-B41712/2020	2020-11-08	EPI_ISL_658584	Original	hCoV-19	England	Human	Lighthouse Lab in Glasgow	Wellcome Sanger Institute for the COVID-19 Genomics UK (COG-UK) Consortium	Davies	United Kingdom
hCoV-19/England/ALDP-B5B117/2020	2020-11-09	EPI_ISL_655381	Original	hCoV-19	England	Human	Lighthouse Lab in Alderley Park	Wellcome Sanger Institute for the COVID-19 Genomics UK (COG-UK) Consortium	Davies	United Kingdom
hCoV-19/England/QEUH-AF4B6E/2020	2020-10-30	EPI_ISL_663096	Original	hCoV-19	England	Human	Lighthouse Lab in Glasgow	Wellcome Sanger Institute for the COVID-19 Genomics UK (COG-UK) Consortium	Davies	United Kingdom
hCoV-19/England/CAMC-B5174C/2020	2020-11-08	EPI_ISL_658125	Original	hCoV-19	England	Human	Lighthouse Lab in Cambridge	Wellcome Sanger Institute for the COVID-19 Genomics UK (COG-UK) Consortium	Davies	United Kingdom
hCoV-19/England/ALDP-B63CFD/2020	2020-11-08	EPI_ISL_656450	Original	hCoV-19	England	Human	Lighthouse Lab in Alderley Park	Wellcome Sanger Institute for the COVID-19 Genomics UK (COG-UK) Consortium	Davies	United Kingdom
hCoV-19/England/ALDP-B736CF/2020	2020-11-12	EPI_ISL_662610	Original	hCoV-19	England	Human	Lighthouse Lab in Alderley Park	Wellcome Sanger Institute for the COVID-19 Genomics UK (COG-UK) Consortium	Davies	United Kingdom
hCoV-19/England/QEUH-B43604/2020	2020-11-08	EPI_ISL_657334	Original	hCoV-19	England	Human	Lighthouse Lab in Glasgow	Wellcome Sanger Institute for the COVID-19 Genomics UK (COG-UK) Consortium	Davies	United Kingdom
hCoV-19/England/QEUH-B7F06B/2020	2020-11-14	EPI_ISL_661878	Original	hCoV-19	England	Human	Lighthouse Lab in Glasgow	Wellcome Sanger Institute for the COVID-19 Genomics UK (COG-UK) Consortium	Davies	United Kingdom
hCoV-19/Belgium/ULG-10821/2020	2020-11-16	EPI_ISL_661244	Original	hCoV-19	Li\u00e8ge	Human	Department of Clinical Microbiology	GIGA Medical Genomics	Durkin	Belgium
hCoV-19/England/ALDP-B746BF/2020	2020-11-12	EPI_ISL_662176	Original	hCoV-19	England	Human	Lighthouse Lab in Alderley Park	Wellcome Sanger Institute for the COVID-19 Genomics UK (COG-UK) Consortium	Davies	United Kingdom
hCoV-19/Spain/CT-IBV-99009870/2020	2020-07-29	EPI_ISL_660267	Original	hCoV-19	Catalunya	Human	Servicio de Microbiolog\u00eda	SeqCOVID-SPAIN consortium/IBV(CSIC)	Comas	Spain
hCoV-19/England/QEUH-B7FF31/2020	2020-11-14	EPI_ISL_661859	Original	hCoV-19	England	Human	Lighthouse Lab in Glasgow	Wellcome Sanger Institute for the COVID-19 Genomics UK (COG-UK) Consortium	Davies	United Kingdom
hCoV-19/England/QEUH-B3F902/2020	2020-11-08	EPI_ISL_658437	Original	hCoV-19	England	Human	Lighthouse Lab in Glasgow	Wellcome Sanger Institute for the COVID-19 Genomics UK (COG-UK) Consortium	Davies	United Kingdom
hCoV-19/Denmark/DCGC-11763/2020	2020-10-26	EPI_ISL_671119	Original	hCoV-19	Midtjylland	Human	Department of Virus and Microbiological Special Diagnostics	Albertsen Lab	Michaelsen	Denmark
hCoV-19/Denmark/DCGC-10376/2020	2020-11-02	EPI_ISL_669931	Original	hCoV-19	Hovedstaden	Human	Department of Virus and Microbiological Special Diagnostics	Albertsen Lab	Michaelsen	Denmark
hCoV-19/England/CAMC-B99229/2020	2020-11-15	EPI_ISL_673334	Original	hCoV-19	England	Human	Lighthouse Lab in Cambridge	Wellcome Sanger Institute for the COVID-19 Genomics UK (COG-UK) Consortium	Davies	United Kingdom
hCoV-19/England/ALDP-B85387/2020	2020-11-15	EPI_ISL_675688	Original	hCoV-19	England	Human	Lighthouse Lab in Alderley Park	Wellcome Sanger Institute for the COVID-19 Genomics UK (COG-UK) Consortium	Davies	United Kingdom
hCoV-19/Denmark/DCGC-9369/2020	2020-11-16	EPI_ISL_668933	Original	hCoV-19	Sjaelland	Human	Department of Virus and Microbiological Special Diagnostics	Albertsen Lab	Michaelsen	Denmark
hCoV-19/Denmark/DCGC-10310/2020	2020-11-02	EPI_ISL_669891	Original	hCoV-19	Nordjylland	Human	Department of Virus and Microbiological Special Diagnostics	Albertsen Lab	Michaelsen	Denmark
hCoV-19/Denmark/DCGC-9614/2020	2020-11-09	EPI_ISL_669068	Original	hCoV-19	Nordjylland	Human	Department of Virus and Microbiological Special Diagnostics	Albertsen Lab	Michaelsen	Denmark
hCoV-19/Denmark/DCGC-10834/2020	2020-11-02	EPI_ISL_670240	Original	hCoV-19	Sjaelland	Human	Department of Virus and Microbiological Special Diagnostics	Albertsen Lab	Michaelsen	Denmark
hCoV-19/Denmark/DCGC-11757/2020	2020-10-26	EPI_ISL_670741	Original	hCoV-19	Nordjylland	Human	Department of Virus and Microbiological Special Diagnostics	Albertsen Lab	Michaelsen	Denmark
hCoV-19/England/CAMC-B9AE24/2020	2020-11-12	EPI_ISL_673389	Original	hCoV-19	England	Human	Lighthouse Lab in Cambridge	Wellcome Sanger Institute for the COVID-19 Genomics UK (COG-UK) Consortium	Davies	United Kingdom
hCoV-19/England/QEUH-B7CF9E/2020	2020-11-14	EPI_ISL_674714	Original	hCoV-19	England	Human	Lighthouse Lab in Glasgow	Wellcome Sanger Institute for the COVID-19 Genomics UK (COG-UK) Consortium	Davies	United Kingdom
hCoV-19/Gibraltar/204841699/2020	2020-00-00	EPI_ISL_671270	Original	hCoV-19	Gibraltar	Human	Microbiology	Respiratory Virus Unit	Platt	Gibraltar
hCoV-19/Denmark/DCGC-11489/2020	2020-11-02	EPI_ISL_670953	Original	hCoV-19	Midtjylland	Human	Department of Virus and Microbiological Special Diagnostics	Albertsen Lab	Michaelsen	Denmark
hCoV-19/England/CAMC-B98FE7/2020	2020-11-15	EPI_ISL_673533	Original	hCoV-19	England	Human	Lighthouse Lab in Cambridge	Wellcome Sanger Institute for the COVID-19 Genomics UK (COG-UK) Consortium	Davies	United Kingdom
hCoV-19/England/MILK-B8ED53/2020	2020-11-13	EPI_ISL_674510	Original	hCoV-19	England	Human	Lighthouse Lab in Milton Keynes	Wellcome Sanger Institute for the COVID-19 Genomics UK (COG-UK) Consortium	Davies	United Kingdom
hCoV-19/Denmark/DCGC-10062/2020	2020-11-09	EPI_ISL_669371	Original	hCoV-19	Sjaelland	Human	Department of Virus and Microbiological Special Diagnostics	Albertsen Lab	Michaelsen	Denmark
hCoV-19/England/MILK-B8C5A8/2020	2020-11-13	EPI_ISL_674433	Original	hCoV-19	England	Human	Lighthouse Lab in Milton Keynes	Wellcome Sanger Institute for the COVID-19 Genomics UK (COG-UK) Consortium	Davies	United Kingdom
hCoV-19/England/ALDP-B83301/2020	2020-11-14	EPI_ISL_675607	Original	hCoV-19	England	Human	Lighthouse Lab in Alderley Park	Wellcome Sanger Institute for the COVID-19 Genomics UK (COG-UK) Consortium	Davies	United Kingdom
hCoV-19/Denmark/DCGC-10876/2020	2020-11-02	EPI_ISL_669753	Original	hCoV-19	Sjaelland	Human	Department of Virus and Microbiological Special Diagnostics	Albertsen Lab	Michaelsen	Denmark
hCoV-19/Canada/ON-PHL-20-02459/2020	2020-09-00	EPI_ISL_671579	Original	hCoV-19	Ontario	Human	Public Health Ontario Laboratory	Public Health Ontario Laboratory	Guthrie	Canada
hCoV-19/USA/CA-CZB-9560/2020	2020-04-15	EPI_ISL_672132	Original	hCoV-19	California	Human	The Ashley Laboratory	Chan-Zuckerberg Biohub	Bhatt	USA
hCoV-19/England/CAMC-B984CA/2020	2020-11-15	EPI_ISL_674919	Original	hCoV-19	England	Human	Lighthouse Lab in Cambridge	Wellcome Sanger Institute for the COVID-19 Genomics UK (COG-UK) Consortium	Davies	United Kingdom
hCoV-19/England/MILK-B8D316/2020	2020-11-13	EPI_ISL_674113	Original	hCoV-19	England	Human	Lighthouse Lab in Milton Keynes	Wellcome Sanger Institute for the COVID-19 Genomics UK (COG-UK) Consortium	Davies	United Kingdom
hCoV-19/Denmark/DCGC-11529/2020	2020-11-02	EPI_ISL_670752	Original	hCoV-19	Hovedstaden	Human	Department of Virus and Microbiological Special Diagnostics	Albertsen Lab	Michaelsen	Denmark
hCoV-19/Japan/IC-0150/2020	2020-08-04	EPI_ISL_667579	Original	hCoV-19	Japan	Human	Pathogen Genomics Center	Pathogen Genomics Center	Sekizuka	Japan
hCoV-19/USA/OR-OHSU-2395/2020	2020-08-13	EPI_ISL_667196	Original	hCoV-19	Oregon	Human	OHSU Lab Services Molecular Microbiology Lab	Oregon SARS-CoV-2 Genome Sequencing Center	O'Roak	USA
hCoV-19/England/MILK-B950E7/2020	2020-11-13	EPI_ISL_673642	Original	hCoV-19	England	Human	Lighthouse Lab in Milton Keynes	Wellcome Sanger Institute for the COVID-19 Genomics UK (COG-UK) Consortium	Davies	United Kingdom
hCoV-19/England/MILK-B95ECF/2020	2020-11-14	EPI_ISL_675068	Original	hCoV-19	England	Human	Lighthouse Lab in Milton Keynes	Wellcome Sanger Institute for the COVID-19 Genomics UK (COG-UK) Consortium	Davies	United Kingdom
hCoV-19/England/MILK-B85BAD/2020	2020-11-13	EPI_ISL_674149	Original	hCoV-19	England	Human	Lighthouse Lab in Milton Keynes	Wellcome Sanger Institute for the COVID-19 Genomics UK (COG-UK) Consortium	Davies	United Kingdom
hCoV-19/England/CAMC-B9A10D/2020	2020-11-15	EPI_ISL_673404	Original	hCoV-19	England	Human	Lighthouse Lab in Cambridge	Wellcome Sanger Institute for the COVID-19 Genomics UK (COG-UK) Consortium	Davies	United Kingdom
hCoV-19/Denmark/DCGC-10663/2020	2020-11-02	EPI_ISL_670122	Original	hCoV-19	Midtjylland	Human	Department of Virus and Microbiological Special Diagnostics	Albertsen Lab	Michaelsen	Denmark
hCoV-19/USA/NY-Wadsworth-142751-01/2020	2020-04-08	EPI_ISL_676966	Original	hCoV-19	New York	Human	Wadsworth Center	Wadsworth Center	Lasek-Nesselquist	USA
hCoV-19/England/MILK-B8631D/2020	2020-11-13	EPI_ISL_673993	Original	hCoV-19	England	Human	Lighthouse Lab in Milton Keynes	Wellcome Sanger Institute for the COVID-19 Genomics UK (COG-UK) Consortium	Davies	United Kingdom
hCoV-19/Denmark/DCGC-10434/2020	2020-11-02	EPI_ISL_669967	Original	hCoV-19	Hovedstaden	Human	Department of Virus and Microbiological Special Diagnostics	Albertsen Lab	Michaelsen	Denmark
hCoV-19/England/ALDP-B84986/2020	2020-11-14	EPI_ISL_675231	Original	hCoV-19	England	Human	Lighthouse Lab in Alderley Park	Wellcome Sanger Institute for the COVID-19 Genomics UK (COG-UK) Consortium	Davies	United Kingdom
hCoV-19/England/MILK-B950AB/2020	2020-11-13	EPI_ISL_673663	Original	hCoV-19	England	Human	Lighthouse Lab in Milton Keynes	Wellcome Sanger Institute for the COVID-19 Genomics UK (COG-UK) Consortium	Davies	United Kingdom
hCoV-19/England/CAMC-B096FB/2020	2020-10-30	EPI_ISL_673026	Original	hCoV-19	England	Human	Lighthouse Lab in Cambridge	Wellcome Sanger Institute for the COVID-19 Genomics UK (COG-UK) Consortium	Davies	United Kingdom
hCoV-19/England/CAMC-B9A686/2020	2020-11-15	EPI_ISL_673589	Original	hCoV-19	England	Human	Lighthouse Lab in Cambridge	Wellcome Sanger Institute for the COVID-19 Genomics UK (COG-UK) Consortium	Davies	United Kingdom
hCoV-19/England/MILK-B96040/2020	2020-11-14	EPI_ISL_676043	Original	hCoV-19	England	Human	Lighthouse Lab in Milton Keynes	Wellcome Sanger Institute for the COVID-19 Genomics UK (COG-UK) Consortium	Davies	United Kingdom
hCoV-19/USA/OR-OHSU-2331/2020	2020-08-11	EPI_ISL_667185	Original	hCoV-19	Oregon	Human	OHSU Lab Services Molecular Microbiology Lab	Oregon SARS-CoV-2 Genome Sequencing Center	O'Roak	USA
hCoV-19/England/MILK-B8D64A/2020	2020-11-13	EPI_ISL_673903	Original	hCoV-19	England	Human	Lighthouse Lab in Milton Keynes	Wellcome Sanger Institute for the COVID-19 Genomics UK (COG-UK) Consortium	Davies	United Kingdom
hCoV-19/England/ALDP-B84BF9/2020	2020-11-15	EPI_ISL_674188	Original	hCoV-19	England	Human	Lighthouse Lab in Alderley Park	Wellcome Sanger Institute for the COVID-19 Genomics UK (COG-UK) Consortium	Davies	United Kingdom
hCoV-19/Denmark/DCGC-10095/2020	2020-11-09	EPI_ISL_668726	Original	hCoV-19	Hovedstaden	Human	Department of Virus and Microbiological Special Diagnostics	Albertsen Lab	Michaelsen	Denmark
hCoV-19/Denmark/DCGC-9887/2020	2020-11-09	EPI_ISL_669255	Original	hCoV-19	Hovedstaden	Human	Department of Virus and Microbiological Special Diagnostics	Albertsen Lab	Michaelsen	Denmark
hCoV-19/Denmark/DCGC-12002/2020	2020-06-22	EPI_ISL_671249	Original	hCoV-19	Nordjylland	Human	Department of Virus and Microbiological Special Diagnostics	Albertsen Lab	Michaelsen	Denmark
hCoV-19/England/QEUH-B7FDBF/2020	2020-11-14	EPI_ISL_668206	Original	hCoV-19	England	Human	Lighthouse Lab in Glasgow	Wellcome Sanger Institute for the COVID-19 Genomics UK (COG-UK) Consortium	Davies	United Kingdom
hCoV-19/Denmark/DCGC-10004/2020	2020-11-09	EPI_ISL_669327	Original	hCoV-19	Midtjylland	Human	Department of Virus and Microbiological Special Diagnostics	Albertsen Lab	Michaelsen	Denmark
hCoV-19/England/MILK-B8E8CB/2020	2020-11-13	EPI_ISL_674517	Original	hCoV-19	England	Human	Lighthouse Lab in Milton Keynes	Wellcome Sanger Institute for the COVID-19 Genomics UK (COG-UK) Consortium	Davies	United Kingdom
hCoV-19/England/ALDP-B854A2/2020	2020-11-15	EPI_ISL_674181	Original	hCoV-19	England	Human	Lighthouse Lab in Alderley Park	Wellcome Sanger Institute for the COVID-19 Genomics UK (COG-UK) Consortium	Davies	United Kingdom
hCoV-19/Denmark/DCGC-11244/2020	2020-11-02	EPI_ISL_670791	Original	hCoV-19	Hovedstaden	Human	Department of Virus and Microbiological Special Diagnostics	Albertsen Lab	Michaelsen	Denmark
hCoV-19/England/MILK-B94A35/2020	2020-11-13	EPI_ISL_676242	Original	hCoV-19	England	Human	Lighthouse Lab in Milton Keynes	Wellcome Sanger Institute for the COVID-19 Genomics UK (COG-UK) Consortium	Davies	United Kingdom
hCoV-19/England/ALDP-B82A76/2020	2020-11-14	EPI_ISL_675616	Original	hCoV-19	England	Human	Lighthouse Lab in Alderley Park	Wellcome Sanger Institute for the COVID-19 Genomics UK (COG-UK) Consortium	Davies	United Kingdom
hCoV-19/England/MILK-B882C3/2020	2020-11-13	EPI_ISL_674473	Original	hCoV-19	England	Human	Lighthouse Lab in Milton Keynes	Wellcome Sanger Institute for the COVID-19 Genomics UK (COG-UK) Consortium	Davies	United Kingdom
hCoV-19/Japan/IC-0134/2020	2020-07-19	EPI_ISL_667563	Original	hCoV-19	Japan	Human	Pathogen Genomics Center	Pathogen Genomics Center	Sekizuka	Japan
hCoV-19/Denmark/DCGC-11189/2020	2020-11-02	EPI_ISL_669555	Original	hCoV-19	Hovedstaden	Human	Department of Virus and Microbiological Special Diagnostics	Albertsen Lab	Michaelsen	Denmark
hCoV-19/Denmark/DCGC-9788/2020	2020-11-09	EPI_ISL_669177	Original	hCoV-19	Hovedstaden	Human	Department of Virus and Microbiological Special Diagnostics	Albertsen Lab	Michaelsen	Denmark
hCoV-19/England/CAMC-B78ED1/2020	2020-11-13	EPI_ISL_668068	Original	hCoV-19	England	Human	Lighthouse Lab in Cambridge	Wellcome Sanger Institute for the COVID-19 Genomics UK (COG-UK) Consortium	Davies	United Kingdom
hCoV-19/Denmark/DCGC-11324/2020	2020-11-02	EPI_ISL_670840	Original	hCoV-19	Syddanmark	Human	Department of Virus and Microbiological Special Diagnostics	Albertsen Lab	Michaelsen	Denmark
hCoV-19/Denmark/DCGC-10734/2020	2020-11-02	EPI_ISL_670169	Original	hCoV-19	Hovedstaden	Human	Department of Virus and Microbiological Special Diagnostics	Albertsen Lab	Michaelsen	Denmark
hCoV-19/Denmark/DCGC-9599/2020	2020-11-09	EPI_ISL_669058	Original	hCoV-19	Midtjylland	Human	Department of Virus and Microbiological Special Diagnostics	Albertsen Lab	Michaelsen	Denmark
hCoV-19/Japan/IC-0300/2020	2020-11-08	EPI_ISL_667729	Original	hCoV-19	Japan	Human	Pathogen Genomics Center	Pathogen Genomics Center	Sekizuka	Japan
hCoV-19/England/MILK-B8F02C/2020	2020-11-13	EPI_ISL_675219	Original	hCoV-19	England	Human	Lighthouse Lab in Milton Keynes	Wellcome Sanger Institute for the COVID-19 Genomics UK (COG-UK) Consortium	Davies	United Kingdom
hCoV-19/USA/CA-CZB-10070/2020	2020-06-21	EPI_ISL_672204	Original	hCoV-19	California	Human	The Ashley Laboratory	Chan-Zuckerberg Biohub	Bhatt	USA
hCoV-19/USA/NY-QDX-2748/2020	2020-03-18	EPI_ISL_666964	Original	hCoV-19	New York	Human	Quest Diagnostics	Quest Diagnostics	Kagan	USA
hCoV-19/Hungary/UD-93928/2020	2020-10-08	EPI_ISL_671495	Original	hCoV-19	Borsod-Abauj-Zemplen County	Human	University of Debrecen	National Laboratory of Virology	Kemenesi	Hungary
hCoV-19/England/CAMC-B9A237/2020	2020-11-15	EPI_ISL_673593	Original	hCoV-19	England	Human	Lighthouse Lab in Cambridge	Wellcome Sanger Institute for the COVID-19 Genomics UK (COG-UK) Consortium	Davies	United Kingdom
hCoV-19/Hungary/SRC-2135/2020	2020-10-12	EPI_ISL_671416	Original	hCoV-19	Somogy county	Human	National Laboratory of Virology	National Laboratory of Virology	Kemenesi	Hungary
hCoV-19/England/MILK-B8EB2C/2020	2020-11-13	EPI_ISL_674618	Original	hCoV-19	England	Human	Lighthouse Lab in Milton Keynes	Wellcome Sanger Institute for the COVID-19 Genomics UK (COG-UK) Consortium	Davies	United Kingdom
hCoV-19/Canada/ON-PHL-20-02402/2020	2020-09-00	EPI_ISL_671597	Original	hCoV-19	Ontario	Human	Public Health Ontario Laboratory	Public Health Ontario Laboratory	Guthrie	Canada
hCoV-19/England/MILK-B962A4/2020	2020-11-13	EPI_ISL_675092	Original	hCoV-19	England	Human	Lighthouse Lab in Milton Keynes	Wellcome Sanger Institute for the COVID-19 Genomics UK (COG-UK) Consortium	Davies	United Kingdom
hCoV-19/USA/OR-OHSU-3079/2020	2020-10-01	EPI_ISL_667472	Original	hCoV-19	Oregon	Human	OHSU Lab Services Molecular Microbiology Lab	Oregon SARS-CoV-2 Genome Sequencing Center	O'Roak	USA
hCoV-19/England/ALDP-B859C1/2020	2020-11-14	EPI_ISL_675756	Original	hCoV-19	England	Human	Lighthouse Lab in Alderley Park	Wellcome Sanger Institute for the COVID-19 Genomics UK (COG-UK) Consortium	Davies	United Kingdom
hCoV-19/Denmark/DCGC-11538/2020	2020-11-02	EPI_ISL_670983	Original	hCoV-19	Hovedstaden	Human	Department of Virus and Microbiological Special Diagnostics	Albertsen Lab	Michaelsen	Denmark
hCoV-19/England/ALDP-B84B44/2020	2020-11-14	EPI_ISL_674204	Original	hCoV-19	England	Human	Lighthouse Lab in Alderley Park	Wellcome Sanger Institute for the COVID-19 Genomics UK (COG-UK) Consortium	Davies	United Kingdom
hCoV-19/England/CAMC-B09F1E/2020	2020-10-30	EPI_ISL_672955	Original	hCoV-19	England	Human	Lighthouse Lab in Cambridge	Wellcome Sanger Institute for the COVID-19 Genomics UK (COG-UK) Consortium	Davies	United Kingdom
hCoV-19/England/MILK-B968C0/2020	2020-11-14	EPI_ISL_676052	Original	hCoV-19	England	Human	Lighthouse Lab in Milton Keynes	Wellcome Sanger Institute for the COVID-19 Genomics UK (COG-UK) Consortium	Davies	United Kingdom
hCoV-19/Denmark/DCGC-10150/2020	2020-11-09	EPI_ISL_669420	Original	hCoV-19	Hovedstaden	Human	Department of Virus and Microbiological Special Diagnostics	Albertsen Lab	Michaelsen	Denmark
hCoV-19/USA/NY-Wadsworth-14380-01/2020	2020-03-13	EPI_ISL_676734	Original	hCoV-19	New York	Human	Wadsworth Center	Wadsworth Center	Lasek-Nesselquist	USA
hCoV-19/England/ALDP-B83F85/2020	2020-11-14	EPI_ISL_674199	Original	hCoV-19	England	Human	Lighthouse Lab in Alderley Park	Wellcome Sanger Institute for the COVID-19 Genomics UK (COG-UK) Consortium	Davies	United Kingdom
hCoV-19/Denmark/DCGC-9960/2020	2020-11-09	EPI_ISL_669296	Original	hCoV-19	Hovedstaden	Human	Department of Virus and Microbiological Special Diagnostics	Albertsen Lab	Michaelsen	Denmark
hCoV-19/England/CAMC-B78AA0/2020	2020-11-12	EPI_ISL_667923	Original	hCoV-19	England	Human	Lighthouse Lab in Cambridge	Wellcome Sanger Institute for the COVID-19 Genomics UK (COG-UK) Consortium	Davies	United Kingdom
hCoV-19/Denmark/DCGC-9291/2020	2020-11-16	EPI_ISL_668889	Original	hCoV-19	Nordjylland	Human	Department of Virus and Microbiological Special Diagnostics	Albertsen Lab	Michaelsen	Denmark
hCoV-19/England/CAMC-B98767/2020	2020-11-15	EPI_ISL_673841	Original	hCoV-19	England	Human	Lighthouse Lab in Cambridge	Wellcome Sanger Institute for the COVID-19 Genomics UK (COG-UK) Consortium	Davies	United Kingdom
hCoV-19/England/MILK-B86632/2020	2020-11-13	EPI_ISL_674124	Original	hCoV-19	England	Human	Lighthouse Lab in Milton Keynes	Wellcome Sanger Institute for the COVID-19 Genomics UK (COG-UK) Consortium	Davies	United Kingdom
hCoV-19/Denmark/DCGC-9981/2020	2020-11-09	EPI_ISL_669308	Original	hCoV-19	Sjaelland	Human	Department of Virus and Microbiological Special Diagnostics	Albertsen Lab	Michaelsen	Denmark
hCoV-19/Denmark/DCGC-10750/2020	2020-11-02	EPI_ISL_670182	Original	hCoV-19	Nordjylland	Human	Department of Virus and Microbiological Special Diagnostics	Albertsen Lab	Michaelsen	Denmark
hCoV-19/England/MILK-B861C8/2020	2020-11-13	EPI_ISL_674056	Original	hCoV-19	England	Human	Lighthouse Lab in Milton Keynes	Wellcome Sanger Institute for the COVID-19 Genomics UK (COG-UK) Consortium	Davies	United Kingdom
hCoV-19/Denmark/DCGC-9911/2020	2020-11-09	EPI_ISL_668697	Original	hCoV-19	Midtjylland	Human	Department of Virus and Microbiological Special Diagnostics	Albertsen Lab	Michaelsen	Denmark
hCoV-19/England/MILK-B8E861/2020	2020-11-13	EPI_ISL_674039	Original	hCoV-19	England	Human	Lighthouse Lab in Milton Keynes	Wellcome Sanger Institute for the COVID-19 Genomics UK (COG-UK) Consortium	Davies	United Kingdom
hCoV-19/Canada/ON-PHL-20-02268/2020	2020-09-00	EPI_ISL_671563	Original	hCoV-19	Ontario	Human	Public Health Ontario Laboratory	Public Health Ontario Laboratory	Guthrie	Canada
hCoV-19/England/MILK-B96C1F/2020	2020-11-13	EPI_ISL_674980	Original	hCoV-19	England	Human	Lighthouse Lab in Milton Keynes	Wellcome Sanger Institute for the COVID-19 Genomics UK (COG-UK) Consortium	Davies	United Kingdom
hCoV-19/Denmark/DCGC-11272/2020	2020-11-02	EPI_ISL_670805	Original	hCoV-19	Nordjylland	Human	Department of Virus and Microbiological Special Diagnostics	Albertsen Lab	Michaelsen	Denmark
hCoV-19/Canada/ON-PHL-20-02433/2020	2020-09-00	EPI_ISL_671532	Original	hCoV-19	Ontario	Human	Public Health Ontario Laboratory	Public Health Ontario Laboratory	Guthrie	Canada
hCoV-19/Denmark/DCGC-10647/2020	2020-11-02	EPI_ISL_670112	Original	hCoV-19	Sjaelland	Human	Department of Virus and Microbiological Special Diagnostics	Albertsen Lab	Michaelsen	Denmark
hCoV-19/USA/CA-CZB-9716/2020	2020-03-18	EPI_ISL_672158	Original	hCoV-19	California	Human	The Ashley Laboratory	Chan-Zuckerberg Biohub	Bhatt	USA
hCoV-19/England/MILK-B861AA/2020	2020-11-13	EPI_ISL_674035	Original	hCoV-19	England	Human	Lighthouse Lab in Milton Keynes	Wellcome Sanger Institute for the COVID-19 Genomics UK (COG-UK) Consortium	Davies	United Kingdom
hCoV-19/England/QEUH-B7C338/2020	2020-11-13	EPI_ISL_668130	Original	hCoV-19	England	Human	Lighthouse Lab in Glasgow	Wellcome Sanger Institute for the COVID-19 Genomics UK (COG-UK) Consortium	Davies	United Kingdom
hCoV-19/Denmark/DCGC-10657/2020	2020-11-02	EPI_ISL_669739	Original	hCoV-19	Nordjylland	Human	Department of Virus and Microbiological Special Diagnostics	Albertsen Lab	Michaelsen	Denmark
hCoV-19/USA/OR-OHSU-5184/2020	2020-11-16	EPI_ISL_667549	Original	hCoV-19	Oregon	Human	OHSU Lab Services Molecular Microbiology Lab	Oregon SARS-CoV-2 Genome Sequencing Center	O'Roak	USA
hCoV-19/England/QEUH-B7F766/2020	2020-11-14	EPI_ISL_674772	Original	hCoV-19	England	Human	Lighthouse Lab in Glasgow	Wellcome Sanger Institute for the COVID-19 Genomics UK (COG-UK) Consortium	Davies	United Kingdom
hCoV-19/Denmark/DCGC-10190/2020	2020-11-09	EPI_ISL_669443	Original	hCoV-19	Syddanmark	Human	Department of Virus and Microbiological Special Diagnostics	Albertsen Lab	Michaelsen	Denmark
hCoV-19/Denmark/DCGC-10681/2020	2020-11-02	EPI_ISL_670133	Original	hCoV-19	Hovedstaden	Human	Department of Virus and Microbiological Special Diagnostics	Albertsen Lab	Michaelsen	Denmark
hCoV-19/USA/NY-Wadsworth-25410-01/2020	2020-03-21	EPI_ISL_676757	Original	hCoV-19	New York	Human	Wadsworth Center	Wadsworth Center	Lasek-Nesselquist	USA
hCoV-19/Denmark/DCGC-9603/2020	2020-11-09	EPI_ISL_669061	Original	hCoV-19	Sjaelland	Human	Department of Virus and Microbiological Special Diagnostics	Albertsen Lab	Michaelsen	Denmark
hCoV-19/England/MILK-B8C0C5/2020	2020-11-13	EPI_ISL_674494	Original	hCoV-19	England	Human	Lighthouse Lab in Milton Keynes	Wellcome Sanger Institute for the COVID-19 Genomics UK (COG-UK) Consortium	Davies	United Kingdom
hCoV-19/England/MILK-B94F36/2020	2020-11-13	EPI_ISL_676207	Original	hCoV-19	England	Human	Lighthouse Lab in Milton Keynes	Wellcome Sanger Institute for the COVID-19 Genomics UK (COG-UK) Consortium	Davies	United Kingdom
hCoV-19/Denmark/DCGC-9412/2020	2020-11-09	EPI_ISL_668958	Original	hCoV-19	Hovedstaden	Human	Department of Virus and Microbiological Special Diagnostics	Albertsen Lab	Michaelsen	Denmark
hCoV-19/England/ALDP-B84DB7/2020	2020-11-14	EPI_ISL_675892	Original	hCoV-19	England	Human	Lighthouse Lab in Alderley Park	Wellcome Sanger Institute for the COVID-19 Genomics UK (COG-UK) Consortium	Davies	United Kingdom
hCoV-19/England/MILK-B88357/2020	2020-11-14	EPI_ISL_674342	Original	hCoV-19	England	Human	Lighthouse Lab in Milton Keynes	Wellcome Sanger Institute for the COVID-19 Genomics UK (COG-UK) Consortium	Davies	United Kingdom
hCoV-19/England/CAMC-B09F96/2020	2020-10-30	EPI_ISL_673148	Original	hCoV-19	England	Human	Lighthouse Lab in Cambridge	Wellcome Sanger Institute for the COVID-19 Genomics UK (COG-UK) Consortium	Davies	United Kingdom
hCoV-19/Denmark/DCGC-11119/2020	2020-11-02	EPI_ISL_670401	Original	hCoV-19	Hovedstaden	Human	Department of Virus and Microbiological Special Diagnostics	Albertsen Lab	Michaelsen	Denmark
hCoV-19/France/OCC-122/2020	2020-10-14	EPI_ISL_671967	Original	hCoV-19	Occitanie	Human	CHU Purpan - Laboratoire de Virologie - Institut F\u00e9d\u00e9ratif de Biologie	CHU Purpan - Laboratoire de Virologie - Institut F\u00e9d\u00e9ratif de Biologie	Lato
hCoV-19/England/CAMC-B98DB0/2020	2020-11-15	EPI_ISL_673610	Original	hCoV-19	England	Human	Lighthouse Lab in Cambridge	Wellcome Sanger Institute for the COVID-19 Genomics UK (COG-UK) Consortium	Davies	United Kingdom
hCoV-19/England/MILK-B8F46C/2020	2020-11-13	EPI_ISL_674549	Original	hCoV-19	England	Human	Lighthouse Lab in Milton Keynes	Wellcome Sanger Institute for the COVID-19 Genomics UK (COG-UK) Consortium	Davies	United Kingdom
hCoV-19/Hungary/UD-58213/2020	2020-09-03	EPI_ISL_671452	Original	hCoV-19	Szabolcs-Szatmar-Bereg County	Human	University of Debrecen	National Laboratory of Virology	Kemenesi	Hungary
hCoV-19/Scotland/QEUH-AF5286/2020	2020-10-30	EPI_ISL_676471	Original	hCoV-19	Scotland	Human	Lighthouse Lab in Glasgow	Wellcome Sanger Institute for the COVID-19 Genomics UK (COG-UK) Consortium	Davies	United Kingdom
hCoV-19/England/CAMC-B789C1/2020	2020-11-12	EPI_ISL_667820	Original	hCoV-19	England	Human	Lighthouse Lab in Cambridge	Wellcome Sanger Institute for the COVID-19 Genomics UK (COG-UK) Consortium	Davies	United Kingdom
hCoV-19/England/MILK-B8E0A5/2020	2020-11-13	EPI_ISL_674588	Original	hCoV-19	England	Human	Lighthouse Lab in Milton Keynes	Wellcome Sanger Institute for the COVID-19 Genomics UK (COG-UK) Consortium	Davies	United Kingdom
hCoV-19/England/QEUH-B80F2E/2020	2020-11-14	EPI_ISL_668062	Original	hCoV-19	England	Human	Lighthouse Lab in Glasgow	Wellcome Sanger Institute for the COVID-19 Genomics UK (COG-UK) Consortium	Davies	United Kingdom
hCoV-19/England/CAMC-B98FBA/2020	2020-11-15	EPI_ISL_673372	Original	hCoV-19	England	Human	Lighthouse Lab in Cambridge	Wellcome Sanger Institute for the COVID-19 Genomics UK (COG-UK) Consortium	Davies	United Kingdom
hCoV-19/England/CAMC-B9A02E/2020	2020-11-15	EPI_ISL_673488	Original	hCoV-19	England	Human	Lighthouse Lab in Cambridge	Wellcome Sanger Institute for the COVID-19 Genomics UK (COG-UK) Consortium	Davies	United Kingdom
hCoV-19/USA/WA-OHSU-2057/2020	2020-08-03	EPI_ISL_667105	Original	hCoV-19	Washington	Human	OHSU Lab Services Molecular Microbiology Lab	Oregon SARS-CoV-2 Genome Sequencing Center	O'Roak	USA
hCoV-19/Denmark/DCGC-11935/2020	2020-10-12	EPI_ISL_671225	Original	hCoV-19	Nordjylland	Human	Department of Virus and Microbiological Special Diagnostics	Albertsen Lab	Michaelsen	Denmark
hCoV-19/England/ALDP-B83F2B/2020	2020-11-14	EPI_ISL_674495	Original	hCoV-19	England	Human	Lighthouse Lab in Alderley Park	Wellcome Sanger Institute for the COVID-19 Genomics UK (COG-UK) Consortium	Davies	United Kingdom
hCoV-19/Denmark/DCGC-10692/2020	2020-11-02	EPI_ISL_670142	Original	hCoV-19	Syddanmark	Human	Department of Virus and Microbiological Special Diagnostics	Albertsen Lab	Michaelsen	Denmark
hCoV-19/Denmark/DCGC-9278/2020	2020-11-16	EPI_ISL_668884	Original	hCoV-19	Nordjylland	Human	Department of Virus and Microbiological Special Diagnostics	Albertsen Lab	Michaelsen	Denmark
hCoV-19/England/MILK-B96C97/2020	2020-11-13	EPI_ISL_675036	Original	hCoV-19	England	Human	Lighthouse Lab in Milton Keynes	Wellcome Sanger Institute for the COVID-19 Genomics UK (COG-UK) Consortium	Davies	United Kingdom
hCoV-19/Denmark/DCGC-9563/2020	2020-11-09	EPI_ISL_669041	Original	hCoV-19	Syddanmark	Human	Department of Virus and Microbiological Special Diagnostics	Albertsen Lab	Michaelsen	Denmark
hCoV-19/USA/CA-CZB-9717/2020	2020-03-17	EPI_ISL_672159	Original	hCoV-19	California	Human	The Ashley Laboratory	Chan-Zuckerberg Biohub	Bhatt	USA
hCoV-19/Denmark/DCGC-10189/2020	2020-11-09	EPI_ISL_668849	Original	hCoV-19	Denmark	Human	Department of Virus and Microbiological Special Diagnostics	Albertsen Lab	Michaelsen	Denmark
hCoV-19/England/MILK-B95D86/2020	2020-11-13	EPI_ISL_676219	Original	hCoV-19	England	Human	Lighthouse Lab in Milton Keynes	Wellcome Sanger Institute for the COVID-19 Genomics UK (COG-UK) Consortium	Davies	United Kingdom
hCoV-19/Denmark/DCGC-11484/2020	2020-11-02	EPI_ISL_670948	Original	hCoV-19	Hovedstaden	Human	Department of Virus and Microbiological Special Diagnostics	Albertsen Lab	Michaelsen	Denmark
hCoV-19/USA/CA-CZB-10085/2020	2020-06-04	EPI_ISL_672209	Original	hCoV-19	California	Human	The Ashley Laboratory	Chan-Zuckerberg Biohub	Bhatt	USA
hCoV-19/USA/CA-CZB-9774/2020	2020-06-23	EPI_ISL_672173	Original	hCoV-19	California	Human	The Ashley Laboratory	Chan-Zuckerberg Biohub	Bhatt	USA
hCoV-19/Canada/ON-PHL-20-02398/2020	2020-09-00	EPI_ISL_671527	Original	hCoV-19	Ontario	Human	Public Health Ontario Laboratory	Public Health Ontario Laboratory	Guthrie	Canada
hCoV-19/Scotland/QEUH-B31830/2020	2020-11-04	EPI_ISL_676406	Original	hCoV-19	Scotland	Human	Lighthouse Lab in Glasgow	Wellcome Sanger Institute for the COVID-19 Genomics UK (COG-UK) Consortium	Davies	United Kingdom
hCoV-19/England/MILK-B8690C/2020	2020-11-13	EPI_ISL_673935	Original	hCoV-19	England	Human	Lighthouse Lab in Milton Keynes	Wellcome Sanger Institute for the COVID-19 Genomics UK (COG-UK) Consortium	Davies	United Kingdom
hCoV-19/England/ALDP-B83A93/2020	2020-11-14	EPI_ISL_675171	Original	hCoV-19	England	Human	Lighthouse Lab in Alderley Park	Wellcome Sanger Institute for the COVID-19 Genomics UK (COG-UK) Consortium	Davies	United Kingdom
hCoV-19/England/CAMC-B98873/2020	2020-11-15	EPI_ISL_673789	Original	hCoV-19	England	Human	Lighthouse Lab in Cambridge	Wellcome Sanger Institute for the COVID-19 Genomics UK (COG-UK) Consortium	Davies	United Kingdom
hCoV-19/England/MILK-B8ECED/2020	2020-11-13	EPI_ISL_674689	Original	hCoV-19	England	Human	Lighthouse Lab in Milton Keynes	Wellcome Sanger Institute for the COVID-19 Genomics UK (COG-UK) Consortium	Davies	United Kingdom
hCoV-19/Denmark/DCGC-10365/2020	2020-11-02	EPI_ISL_669652	Original	hCoV-19	Syddanmark	Human	Department of Virus and Microbiological Special Diagnostics	Albertsen Lab	Michaelsen	Denmark
hCoV-19/USA/NY-Wadsworth-30522-01/2020	2020-03-26	EPI_ISL_676770	Original	hCoV-19	New York	Human	Wadsworth Center	Wadsworth Center	Lasek-Nesselquist	USA
hCoV-19/England/MILK-B8F43F/2020	2020-11-13	EPI_ISL_674627	Original	hCoV-19	England	Human	Lighthouse Lab in Milton Keynes	Wellcome Sanger Institute for the COVID-19 Genomics UK (COG-UK) Consortium	Davies	United Kingdom
hCoV-19/Japan/IC-0280/2020	2020-11-03	EPI_ISL_667709	Original	hCoV-19	Japan	Human	Pathogen Genomics Center	Pathogen Genomics Center	Sekizuka	Japan
hCoV-19/England/CAMC-B79948/2020	2020-11-10	EPI_ISL_667865	Original	hCoV-19	England	Human	Lighthouse Lab in Cambridge	Wellcome Sanger Institute for the COVID-19 Genomics UK (COG-UK) Consortium	Davies	United Kingdom
hCoV-19/England/ALDP-B8426D/2020	2020-11-14	EPI_ISL_675442	Original	hCoV-19	England	Human	Lighthouse Lab in Alderley Park	Wellcome Sanger Institute for the COVID-19 Genomics UK (COG-UK) Consortium	Davies	United Kingdom
hCoV-19/Denmark/DCGC-11190/2020	2020-11-02	EPI_ISL_670444	Original	hCoV-19	Midtjylland	Human	Department of Virus and Microbiological Special Diagnostics	Albertsen Lab	Michaelsen	Denmark
hCoV-19/USA/CA-CZB-13548/2020	2020-06-11	EPI_ISL_672492	Original	hCoV-19	California	Human	UCSF Clinical Microbiology Laboratory	Chan-Zuckerberg Biohub	Bhatt	USA
hCoV-19/England/CAMC-B09B38/2020	2020-10-31	EPI_ISL_672986	Original	hCoV-19	England	Human	Lighthouse Lab in Cambridge	Wellcome Sanger Institute for the COVID-19 Genomics UK (COG-UK) Consortium	Davies	United Kingdom
hCoV-19/Serbia/Pancevo-037181504/2020	2020-04-14	EPI_ISL_676594	Original	hCoV-19	Pancevo	Human	Scientific Veterinary Institute Novi Sad	Veterinary Specialized Institute \Kraljevo\	Vidanovic	Serbia
hCoV-19/England/CAMC-B0A056/2020	2020-10-30	EPI_ISL_673031	Original	hCoV-19	England	Human	Lighthouse Lab in Cambridge	Wellcome Sanger Institute for the COVID-19 Genomics UK (COG-UK) Consortium	Davies	United Kingdom
hCoV-19/England/CAMC-B98239/2020	2020-11-15	EPI_ISL_674826	Original	hCoV-19	England	Human	Lighthouse Lab in Cambridge	Wellcome Sanger Institute for the COVID-19 Genomics UK (COG-UK) Consortium	Davies	United Kingdom
hCoV-19/England/ALDP-B8327D/2020	2020-11-14	EPI_ISL_675511	Original	hCoV-19	England	Human	Lighthouse Lab in Alderley Park	Wellcome Sanger Institute for the COVID-19 Genomics UK (COG-UK) Consortium	Davies	United Kingdom
hCoV-19/Denmark/DCGC-11094/2020	2020-11-02	EPI_ISL_670389	Original	hCoV-19	Syddanmark	Human	Department of Virus and Microbiological Special Diagnostics	Albertsen Lab	Michaelsen	Denmark
hCoV-19/Denmark/DCGC-9643/2020	2020-11-09	EPI_ISL_669082	Original	hCoV-19	Midtjylland	Human	Department of Virus and Microbiological Special Diagnostics	Albertsen Lab	Michaelsen	Denmark
hCoV-19/Hungary/UD-90469/2020	2020-10-04	EPI_ISL_671471	Original	hCoV-19	Borsod-Abauj-Zemplen County	Human	University of Debrecen	National Laboratory of Virology	Kemenesi	Hungary
hCoV-19/England/MILK-B94A71/2020	2020-11-13	EPI_ISL_676102	Original	hCoV-19	England	Human	Lighthouse Lab in Milton Keynes	Wellcome Sanger Institute for the COVID-19 Genomics UK (COG-UK) Consortium	Davies	United Kingdom
hCoV-19/England/MILK-B8C05C/2020	2020-11-13	EPI_ISL_674468	Original	hCoV-19	England	Human	Lighthouse Lab in Milton Keynes	Wellcome Sanger Institute for the COVID-19 Genomics UK (COG-UK) Consortium	Davies	United Kingdom
hCoV-19/Denmark/DCGC-11200/2020	2020-11-02	EPI_ISL_670452	Original	hCoV-19	Hovedstaden	Human	Department of Virus and Microbiological Special Diagnostics	Albertsen Lab	Michaelsen	Denmark
hCoV-19/Denmark/DCGC-10027/2020	2020-11-09	EPI_ISL_669345	Original	hCoV-19	Nordjylland	Human	Department of Virus and Microbiological Special Diagnostics	Albertsen Lab	Michaelsen	Denmark
hCoV-19/Denmark/DCGC-11497/2020	2020-11-02	EPI_ISL_670959	Original	hCoV-19	Nordjylland	Human	Department of Virus and Microbiological Special Diagnostics	Albertsen Lab	Michaelsen	Denmark
hCoV-19/Japan/IC-0145/2020	2020-09-18	EPI_ISL_667574	Original	hCoV-19	Japan	Human	Pathogen Genomics Center	Pathogen Genomics Center	Sekizuka	Japan
hCoV-19/England/MILK-B8E03C/2020	2020-11-13	EPI_ISL_674771	Original	hCoV-19	England	Human	Lighthouse Lab in Milton Keynes	Wellcome Sanger Institute for the COVID-19 Genomics UK (COG-UK) Consortium	Davies	United Kingdom
hCoV-19/England/ALDP-B844B2/2020	2020-11-14	EPI_ISL_675281	Original	hCoV-19	England	Human	Lighthouse Lab in Alderley Park	Wellcome Sanger Institute for the COVID-19 Genomics UK (COG-UK) Consortium	Davies	United Kingdom
hCoV-19/England/MILK-B88B9B/2020	2020-11-13	EPI_ISL_675953	Original	hCoV-19	England	Human	Lighthouse Lab in Milton Keynes	Wellcome Sanger Institute for the COVID-19 Genomics UK (COG-UK) Consortium	Davies	United Kingdom
hCoV-19/Scotland/QEUH-B694FF/2020	2020-11-11	EPI_ISL_676319	Original	hCoV-19	Scotland	Human	Lighthouse Lab in Glasgow	Wellcome Sanger Institute for the COVID-19 Genomics UK (COG-UK) Consortium	Davies	United Kingdom
hCoV-19/England/MILK-B867E4/2020	2020-11-13	EPI_ISL_674078	Original	hCoV-19	England	Human	Lighthouse Lab in Milton Keynes	Wellcome Sanger Institute for the COVID-19 Genomics UK (COG-UK) Consortium	Davies	United Kingdom
hCoV-19/England/ALDP-B85B61/2020	2020-11-14	EPI_ISL_675588	Original	hCoV-19	England	Human	Lighthouse Lab in Alderley Park	Wellcome Sanger Institute for the COVID-19 Genomics UK (COG-UK) Consortium	Davies	United Kingdom
hCoV-19/Denmark/DCGC-11621/2020	2020-11-02	EPI_ISL_671030	Original	hCoV-19	Hovedstaden	Human	Department of Virus and Microbiological Special Diagnostics	Albertsen Lab	Michaelsen	Denmark
hCoV-19/England/MILK-B94938/2020	2020-11-14	EPI_ISL_673821	Original	hCoV-19	England	Human	Lighthouse Lab in Milton Keynes	Wellcome Sanger Institute for the COVID-19 Genomics UK (COG-UK) Consortium	Davies	United Kingdom
hCoV-19/England/MILK-B860BC/2020	2020-11-13	EPI_ISL_674059	Original	hCoV-19	England	Human	Lighthouse Lab in Milton Keynes	Wellcome Sanger Institute for the COVID-19 Genomics UK (COG-UK) Consortium	Davies	United Kingdom
hCoV-19/England/CAMC-B996A5/2020	2020-11-15	EPI_ISL_673351	Original	hCoV-19	England	Human	Lighthouse Lab in Cambridge	Wellcome Sanger Institute for the COVID-19 Genomics UK (COG-UK) Consortium	Davies	United Kingdom
hCoV-19/England/MILK-B88436/2020	2020-11-13	EPI_ISL_674309	Original	hCoV-19	England	Human	Lighthouse Lab in Milton Keynes	Wellcome Sanger Institute for the COVID-19 Genomics UK (COG-UK) Consortium	Davies	United Kingdom
hCoV-19/England/ALDP-B837BA/2020	2020-11-14	EPI_ISL_675279	Original	hCoV-19	England	Human	Lighthouse Lab in Alderley Park	Wellcome Sanger Institute for the COVID-19 Genomics UK (COG-UK) Consortium	Davies	United Kingdom
hCoV-19/Denmark/DCGC-10596/2020	2020-11-02	EPI_ISL_670077	Original	hCoV-19	Nordjylland	Human	Department of Virus and Microbiological Special Diagnostics	Albertsen Lab	Michaelsen	Denmark
hCoV-19/England/CAMC-B09CBD/2020	2020-10-29	EPI_ISL_673001	Original	hCoV-19	England	Human	Lighthouse Lab in Cambridge	Wellcome Sanger Institute for the COVID-19 Genomics UK (COG-UK) Consortium	Davies	United Kingdom
hCoV-19/England/QEUH-B7BF80/2020	2020-11-14	EPI_ISL_668311	Original	hCoV-19	England	Human	Lighthouse Lab in Glasgow	Wellcome Sanger Institute for the COVID-19 Genomics UK (COG-UK) Consortium	Davies	United Kingdom
hCoV-19/England/MILK-B8EC92/2020	2020-11-13	EPI_ISL_674694	Original	hCoV-19	England	Human	Lighthouse Lab in Milton Keynes	Wellcome Sanger Institute for the COVID-19 Genomics UK (COG-UK) Consortium	Davies	United Kingdom
hCoV-19/England/MILK-B94E1B/2020	2020-11-14	EPI_ISL_676186	Original	hCoV-19	England	Human	Lighthouse Lab in Milton Keynes	Wellcome Sanger Institute for the COVID-19 Genomics UK (COG-UK) Consortium	Davies	United Kingdom
hCoV-19/USA/CA-CZB-13244/2020	2020-11-02	EPI_ISL_672483	Original	hCoV-19	California	Human	Orange County Public Health Lab	Chan-Zuckerberg Biohub	Bhatt	USA
hCoV-19/Denmark/DCGC-10200/2020	2020-11-09	EPI_ISL_668641	Original	hCoV-19	Syddanmark	Human	Department of Virus and Microbiological Special Diagnostics	Albertsen Lab	Michaelsen	Denmark
hCoV-19/England/MILK-B8E5E2/2020	2020-11-13	EPI_ISL_673937	Original	hCoV-19	England	Human	Lighthouse Lab in Milton Keynes	Wellcome Sanger Institute for the COVID-19 Genomics UK (COG-UK) Consortium	Davies	United Kingdom
hCoV-19/England/QEUH-B7E5C7/2020	2020-11-14	EPI_ISL_668106	Original	hCoV-19	England	Human	Lighthouse Lab in Glasgow	Wellcome Sanger Institute for the COVID-19 Genomics UK (COG-UK) Consortium	Davies	United Kingdom
hCoV-19/England/MILK-B8E44F/2020	2020-11-13	EPI_ISL_674765	Original	hCoV-19	England	Human	Lighthouse Lab in Milton Keynes	Wellcome Sanger Institute for the COVID-19 Genomics UK (COG-UK) Consortium	Davies	United Kingdom
hCoV-19/England/ALDP-B82AB2/2020	2020-11-14	EPI_ISL_675481	Original	hCoV-19	England	Human	Lighthouse Lab in Alderley Park	Wellcome Sanger Institute for the COVID-19 Genomics UK (COG-UK) Consortium	Davies	United Kingdom
hCoV-19/Denmark/DCGC-11355/2020	2020-11-02	EPI_ISL_670862	Original	hCoV-19	Midtjylland	Human	Department of Virus and Microbiological Special Diagnostics	Albertsen Lab	Michaelsen	Denmark
hCoV-19/Hungary/SRC-1650/2020	2020-10-20	EPI_ISL_671415	Original	hCoV-19	Baranya county	Human	National Laboratory of Virology	National Laboratory of Virology	Kemenesi	Hungary
hCoV-19/Scotland/QEUH-AF47D3/2020	2020-10-30	EPI_ISL_676459	Original	hCoV-19	Scotland	Human	Lighthouse Lab in Glasgow	Wellcome Sanger Institute for the COVID-19 Genomics UK (COG-UK) Consortium	Davies	United Kingdom
hCoV-19/England/MILK-B8D4D7/2020	2020-11-13	EPI_ISL_673884	Original	hCoV-19	England	Human	Lighthouse Lab in Milton Keynes	Wellcome Sanger Institute for the COVID-19 Genomics UK (COG-UK) Consortium	Davies	United Kingdom
hCoV-19/England/CAMC-B9AED9/2020	2020-11-15	EPI_ISL_673849	Original	hCoV-19	England	Human	Lighthouse Lab in Cambridge	Wellcome Sanger Institute for the COVID-19 Genomics UK (COG-UK) Consortium	Davies	United Kingdom
hCoV-19/Denmark/DCGC-11535/2020	2020-11-02	EPI_ISL_670980	Original	hCoV-19	Hovedstaden	Human	Department of Virus and Microbiological Special Diagnostics	Albertsen Lab	Michaelsen	Denmark
hCoV-19/Denmark/DCGC-10623/2020	2020-11-02	EPI_ISL_670097	Original	hCoV-19	Hovedstaden	Human	Department of Virus and Microbiological Special Diagnostics	Albertsen Lab	Michaelsen	Denmark
hCoV-19/England/QEUH-BA13A3/2020	2020-11-18	EPI_ISL_672805	Original	hCoV-19	England	Human	Lighthouse Lab in Glasgow	Wellcome Sanger Institute for the COVID-19 Genomics UK (COG-UK) Consortium	Davies	United Kingdom
hCoV-19/England/MILK-B88CE3/2020	2020-11-13	EPI_ISL_675877	Original	hCoV-19	England	Human	Lighthouse Lab in Milton Keynes	Wellcome Sanger Institute for the COVID-19 Genomics UK (COG-UK) Consortium	Davies	United Kingdom
hCoV-19/England/CAMC-B08F79/2020	2020-10-30	EPI_ISL_673033	Original	hCoV-19	England	Human	Lighthouse Lab in Cambridge	Wellcome Sanger Institute for the COVID-19 Genomics UK (COG-UK) Consortium	Davies	United Kingdom
hCoV-19/Scotland/QEUH-AF51B6/2020	2020-10-30	EPI_ISL_676478	Original	hCoV-19	Scotland	Human	Lighthouse Lab in Glasgow	Wellcome Sanger Institute for the COVID-19 Genomics UK (COG-UK) Consortium	Davies	United Kingdom
hCoV-19/France/ARA-26824/2020	2020-04-18	EPI_ISL_676565	Original	hCoV-19	Auvergne-Rhone-Alpes	Human	CNR Virus des Infections Respiratoires - France SUD	CNR Virus des Infections Respiratoires - France SUD	Bal	France
hCoV-19/Denmark/DCGC-11701/2020	2020-10-26	EPI_ISL_671079	Original	hCoV-19	Hovedstaden	Human	Department of Virus and Microbiological Special Diagnostics	Albertsen Lab	Michaelsen	Denmark
hCoV-19/Denmark/DCGC-9346/2020	2020-11-16	EPI_ISL_668921	Original	hCoV-19	Midtjylland	Human	Department of Virus and Microbiological Special Diagnostics	Albertsen Lab	Michaelsen	Denmark
hCoV-19/Denmark/DCGC-10612/2020	2020-11-02	EPI_ISL_670088	Original	hCoV-19	Midtjylland	Human	Department of Virus and Microbiological Special Diagnostics	Albertsen Lab	Michaelsen	Denmark
hCoV-19/England/MILK-BABBFC/2020	2020-11-18	EPI_ISL_681504	Original	hCoV-19	England	Human	Lighthouse Lab in Milton Keynes	Wellcome Sanger Institute for the COVID-19 Genomics UK (COG-UK) Consortium	Davies	United Kingdom
hCoV-19/England/ALDP-B74576/2020	2020-11-12	EPI_ISL_678927	Original	hCoV-19	England	Human	Queens Medical Centre	COVID-19 Genomics UK (COG-UK) Consortium	Loose	United Kingdom
hCoV-19/Japan/PG-8038/2020	2020-08-22	EPI_ISL_687139	Original	hCoV-19	Hyogo	Human	Pathogen Genomics Center	Pathogen Genomics Center	Sekizuka	Japan
hCoV-19/Wales/PHWC-48F876/2020	2020-11-10	EPI_ISL_681149	Original	hCoV-19	Wales	Human	Wales Specialist Virology Centre Sequencing lab	COVID-19 Genomics UK (COG-UK) Consortium	Moore	United Kingdom
hCoV-19/Japan/PG-0687/2020	2020-04-13	EPI_ISL_684297	Original	hCoV-19	Hyogo	Human	Pathogen Genomics Center	Pathogen Genomics Center	Sekizuka	Japan
hCoV-19/USA/IL-UW-1984/2020	2020-09-19	EPI_ISL_677392	Original	hCoV-19	Illinois	Human	University of Wisconsin-Madison AIDS Vaccine Research Laboratories	University of Wisconsin-Madison AIDS Vaccine Research Laboratories	Baczenas	USA
hCoV-19/Japan/PG-1603/2020	2020-04-16	EPI_ISL_685209	Original	hCoV-19	Mie	Human	Pathogen Genomics Center	Pathogen Genomics Center	Sekizuka	Japan
hCoV-19/England/BIRM-6C03F/2020	2020-10-31	EPI_ISL_679130	Original	hCoV-19	England	Human	University of Birmingham	COVID-19 Genomics UK (COG-UK) Consortium	Loman	United Kingdom
hCoV-19/Japan/PG-2304/2020	2020-05-12	EPI_ISL_685909	Original	hCoV-19	Ehime	Human	Pathogen Genomics Center	Pathogen Genomics Center	Sekizuka	Japan
hCoV-19/Japan/PG-7808/2020	2020-07-24	EPI_ISL_686910	Original	hCoV-19	Tochigi	Human	Pathogen Genomics Center	Pathogen Genomics Center	Sekizuka	Japan
hCoV-19/Japan/PG-1084/2020	2020-03-16	EPI_ISL_684694	Original	hCoV-19	Miyazaki	Human	Pathogen Genomics Center	Pathogen Genomics Center	Sekizuka	Japan
hCoV-19/Ireland/LK-UHL294/2020	2020-04-27	EPI_ISL_681742	Original	hCoV-19	Limerick	Human	University Hospital Limerick	Irish Coronavirus Sequencing Consortium - Teagasc Moorepark	Walsh	Ireland
hCoV-19/Japan/PG-1791/2020	2020-05-05	EPI_ISL_685397	Original	hCoV-19	Ishikawa	Human	Pathogen Genomics Center	Pathogen Genomics Center	Sekizuka	Japan
hCoV-19/USA/NY-Wadsworth-212770-01/2020	2020-09-08	EPI_ISL_677098	Original	hCoV-19	New York	Human	Wadsworth Center	Wadsworth Center	Lasek-Nesselquist	USA
hCoV-19/Japan/PG-0789/2020	2020-04-08	EPI_ISL_684399	Original	hCoV-19	Saitama	Human	Pathogen Genomics Center	Pathogen Genomics Center	Sekizuka	Japan
hCoV-19/Japan/PG-2001/2020	2020-03-02	EPI_ISL_685606	Original	hCoV-19	Tokyo	Human	Tokyo Metropolitan Institute of Public Health	Pathogen Genomics Center	Sekizuka	Japan
hCoV-19/Denmark/DCGC-12411/2020	2020-11-16	EPI_ISL_682592	Original	hCoV-19	Hovedstaden	Human	Department of Virus and Microbiological Special Diagnostics	Albertsen Lab	Michaelsen	Denmark
hCoV-19/Denmark/DCGC-12576/2020	2020-11-16	EPI_ISL_682757	Original	hCoV-19	Syddanmark	Human	Department of Virus and Microbiological Special Diagnostics	Albertsen Lab	Michaelsen	Denmark
hCoV-19/USA/GA-CDC-7675/2020	2020-10-27	EPI_ISL_681822	Original	hCoV-19	Georgia	Human	GA Department of Public Health Laboratory	Pathogen Discovery	Queen	USA
hCoV-19/Wales/PHWC-48D5EA/2020	2020-11-14	EPI_ISL_680651	Original	hCoV-19	Wales	Human	Wales Specialist Virology Centre Sequencing lab	COVID-19 Genomics UK (COG-UK) Consortium	Moore	United Kingdom
hCoV-19/England/NOTT-11F3C8/2020	2020-05-12	EPI_ISL_679967	Original	hCoV-19	England	Human	Lincolnshire Hospitals and DeepSeq Nottingham	COVID-19 Genomics UK (COG-UK) Consortium	Loose	United Kingdom
hCoV-19/Japan/PG-0880/2020	2020-04-01	EPI_ISL_684490	Original	hCoV-19	Hyogo	Human	Pathogen Genomics Center	Pathogen Genomics Center	Sekizuka	Japan
hCoV-19/Wales/PHWC-48D948/2020	2020-11-12	EPI_ISL_680702	Original	hCoV-19	Wales	Human	Wales Specialist Virology Centre Sequencing lab	COVID-19 Genomics UK (COG-UK) Consortium	Moore	United Kingdom
hCoV-19/Japan/PG-2319/2020	2020-05-12	EPI_ISL_685924	Original	hCoV-19	Fukuoka	Human	Fukuoka Institute of Health and Environmental Sciences	Pathogen Genomics Center	Sekizuka	Japan
hCoV-19/Wales/PHWC-48D3FF/2020	2020-10-28	EPI_ISL_680621	Original	hCoV-19	Wales	Human	Wales Specialist Virology Centre Sequencing lab	COVID-19 Genomics UK (COG-UK) Consortium	Moore	United Kingdom
hCoV-19/France/ARA-40093/2020	2020-05-22	EPI_ISL_683356	Original	hCoV-19	Auvergne-Rhone-Alpes	Human	CNR Virus des Infections Respiratoires - France SUD	CNR Virus des Infections Respiratoires - France SUD	Bal	France
hCoV-19/England/ALDP-B74C26/2020	2020-11-12	EPI_ISL_678989	Original	hCoV-19	England	Human	Queens Medical Centre	COVID-19 Genomics UK (COG-UK) Consortium	Loose	United Kingdom
hCoV-19/Japan/PG-1799/2020	2020-05-10	EPI_ISL_685405	Original	hCoV-19	Ishikawa	Human	Pathogen Genomics Center	Pathogen Genomics Center	Sekizuka	Japan
hCoV-19/USA/VA-DCLS-2025/2020	2020-10-14	EPI_ISL_677171	Original	hCoV-19	Virginia	Human	Virginia Division of Consolidated Laboratory Services	Virginia Division of Consolidated Laboratory Services	St. Jacques	USA
hCoV-19/Japan/PG-1412/2020	2020-04-10	EPI_ISL_685019	Original	hCoV-19	Saitama	Human	Saitama Prefectural Institute of Public Health	Pathogen Genomics Center	Sekizuka	Japan
hCoV-19/Japan/PG-7877/2020	2020-07-15	EPI_ISL_686978	Original	hCoV-19	Hyogo	Human	Pathogen Genomics Center	Pathogen Genomics Center	Sekizuka	Japan
hCoV-19/USA/NY-NYCPHL-001374/2020	2020-11-16	EPI_ISL_683930	Original	hCoV-19	New York	Human	DOHMH Jamaica	New York City Public Health Laboratory	Wang	USA
hCoV-19/Wales/PHWC-48E6C8/2020	2020-11-12	EPI_ISL_680896	Original	hCoV-19	Wales	Human	Wales Specialist Virology Centre Sequencing lab	COVID-19 Genomics UK (COG-UK) Consortium	Moore	United Kingdom
hCoV-19/Wales/PHWC-48E8E0/2020	2020-11-13	EPI_ISL_680929	Original	hCoV-19	Wales	Human	Wales Specialist Virology Centre Sequencing lab	COVID-19 Genomics UK (COG-UK) Consortium	Moore	United Kingdom
hCoV-19/Denmark/DCGC-12283/2020	2020-11-16	EPI_ISL_682464	Original	hCoV-19	Midtjylland	Human	Department of Virus and Microbiological Special Diagnostics	Albertsen Lab	Michaelsen	Denmark
hCoV-19/Wales/PHWC-48D7A8/2020	2020-11-10	EPI_ISL_680677	Original	hCoV-19	Wales	Human	Wales Specialist Virology Centre Sequencing lab	COVID-19 Genomics UK (COG-UK) Consortium	Moore	United Kingdom
hCoV-19/Japan/PG-1992/2020	2020-04-14	EPI_ISL_685597	Original	hCoV-19	Hiroshima	Human	Pathogen Genomics Center	Pathogen Genomics Center	Sekizuka	Japan
hCoV-19/Japan/PG-0985/2020	2020-04-22	EPI_ISL_684595	Original	hCoV-19	Hyogo	Human	Pathogen Genomics Center	Pathogen Genomics Center	Sekizuka	Japan
hCoV-19/Bahrain/340958054/2020	2020-11-01	EPI_ISL_682302	Original	hCoV-19	Bahrain	Human	Communicable Disease Laboratory	Communicable Disease Laboratory	Altaif	Bahrain
hCoV-19/USA/MN-MDH-2093/2020	2020-10-23	EPI_ISL_683722	Original	hCoV-19	Minnesota	Human	Mayo Clinic & Mayo Clinic Laboratories	Minnesota Department of Health	Garfin	USA
hCoV-19/Japan/PG-2437/2020	2020-03-31	EPI_ISL_686042	Original	hCoV-19	Ehime	Human	Pathogen Genomics Center	Pathogen Genomics Center	Sekizuka	Japan
hCoV-19/Japan/PG-0993/2020	2020-04-23	EPI_ISL_684603	Original	hCoV-19	Hyogo	Human	Pathogen Genomics Center	Pathogen Genomics Center	Sekizuka	Japan
hCoV-19/Japan/PG-1852/2020	2020-05-02	EPI_ISL_685458	Original	hCoV-19	Tokyo	Human	Tokyo Metropolitan Institute of Public Health	Pathogen Genomics Center	Sekizuka	Japan
hCoV-19/Hungary/US-31885w/2020	2020-08-31	EPI_ISL_677738	Original	hCoV-19	B\u00e1cs-Kiskun county	Human	University of Szeged	National Laboratory of Virology	Kemenesi	Hungary
hCoV-19/Japan/PG-2265/2020	2020-04-21	EPI_ISL_685870	Original	hCoV-19	Okinawa	Human	Pathogen Genomics Center	Pathogen Genomics Center	Sekizuka	Japan
hCoV-19/England/MILK-B3B089/2020	2020-11-01	EPI_ISL_679740	Original	hCoV-19	England	Human	Oxford Viromics	COVID-19 Genomics UK (COG-UK) Consortium	Golubchik	United Kingdom
hCoV-19/Denmark/DCGC-12441/2020	2020-11-16	EPI_ISL_682622	Original	hCoV-19	Sjaelland	Human	Department of Virus and Microbiological Special Diagnostics	Albertsen Lab	Michaelsen	Denmark
hCoV-19/Denmark/DCGC-12307/2020	2020-11-16	EPI_ISL_682488	Original	hCoV-19	Midtjylland	Human	Department of Virus and Microbiological Special Diagnostics	Albertsen Lab	Michaelsen	Denmark
hCoV-19/USA/CA-IGI-0815/2020	2020-07-09	EPI_ISL_677899	Original	hCoV-19	California	Human	Innovative Genomics Institute	Innovative Genomics Institute	Wyman	USA
hCoV-19/England/MILK-B3A846/2020	2020-11-01	EPI_ISL_679686	Original	hCoV-19	England	Human	Oxford Viromics	COVID-19 Genomics UK (COG-UK) Consortium	Golubchik	United Kingdom
hCoV-19/Japan/PG-2073/2020	2020-04-10	EPI_ISL_685678	Original	hCoV-19	Tokyo	Human	Tokyo Metropolitan Institute of Public Health	Pathogen Genomics Center	Sekizuka	Japan
hCoV-19/Denmark/DCGC-12183/2020	2020-11-16	EPI_ISL_682364	Original	hCoV-19	Hovedstaden	Human	Department of Virus and Microbiological Special Diagnostics	Albertsen Lab	Michaelsen	Denmark
hCoV-19/Japan/PG-1320/2020	2020-04-03	EPI_ISL_684928	Original	hCoV-19	Saitama	Human	Saitama Prefectural Institute of Public Health	Pathogen Genomics Center	Sekizuka	Japan
hCoV-19/Japan/PG-8807/2020	2020-08-19	EPI_ISL_686393	Original	hCoV-19	Tokushima	Human	Pathogen Genomics Center	Pathogen Genomics Center	Sekizuka	Japan
hCoV-19/England/204540598/2020	2020-11-03	EPI_ISL_678656	Original	hCoV-19	England	Human	Respiratory Virus Unit	COVID-19 Genomics UK (COG-UK) Consortium	Platt	United Kingdom
hCoV-19/Japan/PG-7842/2020	2020-08-18	EPI_ISL_686943	Original	hCoV-19	Tochigi	Human	Pathogen Genomics Center	Pathogen Genomics Center	Sekizuka	Japan
hCoV-19/England/NOTT-11DD71/2020	2020-11-25	EPI_ISL_679938	Original	hCoV-19	England	Human	Queens Medical Centre	COVID-19 Genomics UK (COG-UK) Consortium	Loose	United Kingdom
hCoV-19/Wales/PHWC-48D492/2020	2020-11-01	EPI_ISL_680630	Original	hCoV-19	Wales	Human	Wales Specialist Virology Centre Sequencing lab	COVID-19 Genomics UK (COG-UK) Consortium	Moore	United Kingdom
hCoV-19/Chile/MA-CADIUMAG-24/2020	2020-06-23	EPI_ISL_681690	Original	hCoV-19	Magallanes	Human	Molecular Medicine Laboratory	Centro Asistencial Docente y de Investigacion	Navarrete	Chile
hCoV-19/Bahrain/920396988_S5_L001/2020	2020-09-11	EPI_ISL_681301	Original	hCoV-19	Bahrain	Human	Communicable Disease Laboratory	Communicable Disease Laboratory	Altaif	Bahrain
hCoV-19/Japan/PG-8592/2020	2020-08-14	EPI_ISL_686188	Original	hCoV-19	Japan	Human	Pathogen Genomics Center	Pathogen Genomics Center	Sekizuka	Japan
hCoV-19/Japan/PG-0335/2020	2020-03-30	EPI_ISL_684160	Original	hCoV-19	Chiba	Human	Chiba Prefectural Institute of Public Health	Pathogen Genomics Center	Sekizuka	Japan
hCoV-19/Japan/PG-7818/2020	2020-08-03	EPI_ISL_686920	Original	hCoV-19	Tochigi	Human	Pathogen Genomics Center	Pathogen Genomics Center	Sekizuka	Japan
hCoV-19/Wales/PHWC-48F3EE/2020	2020-11-09	EPI_ISL_681088	Original	hCoV-19	Wales	Human	Wales Specialist Virology Centre Sequencing lab	COVID-19 Genomics UK (COG-UK) Consortium	Moore	United Kingdom
hCoV-19/Japan/PG-1486/2020	2020-04-13	EPI_ISL_685093	Original	hCoV-19	Saitama	Human	Saitama Prefectural Institute of Public Health	Pathogen Genomics Center	Sekizuka	Japan
hCoV-19/USA/MI-UM-10036765823/2020	2020-11-03	EPI_ISL_682224	Original	hCoV-19	Michigan	Human	University of Michigan Clinical Microbiology Laboratory	Lauring Lab	Valesano	USA
hCoV-19/Japan/PG-8919/2020	2020-09-16	EPI_ISL_686465	Original	hCoV-19	Ibaraki	Human	Pathogen Genomics Center	Pathogen Genomics Center	Sekizuka	Japan
hCoV-19/USA/CA-IGI-0687/2020	2020-07-31	EPI_ISL_677870	Original	hCoV-19	California	Human	Innovative Genomics Institute	Innovative Genomics Institute	Wyman	USA
hCoV-19/England/ALDP-B74EB7/2020	2020-11-12	EPI_ISL_679002	Original	hCoV-19	England	Human	Queens Medical Centre	COVID-19 Genomics UK (COG-UK) Consortium	Loose	United Kingdom
hCoV-19/USA/CA-IGI-0671/2020	2020-07-30	EPI_ISL_677864	Original	hCoV-19	California	Human	Innovative Genomics Institute	Innovative Genomics Institute	Wyman	USA
hCoV-19/Denmark/DCGC-12823/2020	2020-09-07	EPI_ISL_683004	Original	hCoV-19	Midtjylland	Human	Department of Virus and Microbiological Special Diagnostics	Albertsen Lab	Michaelsen	Denmark
hCoV-19/Japan/PG-7526/2020	2020-08-07	EPI_ISL_686628	Original	hCoV-19	Kanagawa	Human	Pathogen Genomics Center	Pathogen Genomics Center	Sekizuka	Japan
hCoV-19/England/MILK-BAA5B3/2020	2020-11-18	EPI_ISL_681365	Original	hCoV-19	England	Human	Lighthouse Lab in Milton Keynes	Wellcome Sanger Institute for the COVID-19 Genomics UK (COG-UK) Consortium	Davies	United Kingdom
hCoV-19/Armenia/ChVir8659/2020	2020-00-00	EPI_ISL_683449	Original	hCoV-19	Armenia	Human	National Center of Disease Control and Prevention of the Republic of Armenia	Charite Universitatsmedizin Berlin	Muehlemann	Armenia
hCoV-19/England/QEUH-B2D13C/2020	2020-11-04	EPI_ISL_680100	Original	hCoV-19	England	Human	Department of Pathology	COVID-19 Genomics UK (COG-UK) Consortium	Goodfellow	United Kingdom
hCoV-19/Japan/PG-1100/2020	2020-04-20	EPI_ISL_684710	Original	hCoV-19	Kumamoto	Human	Pathogen Genomics Center	Pathogen Genomics Center	Sekizuka	Japan
hCoV-19/Wales/PHWC-48FC6B/2020	2020-11-11	EPI_ISL_681208	Original	hCoV-19	Wales	Human	Wales Specialist Virology Centre Sequencing lab	COVID-19 Genomics UK (COG-UK) Consortium	Moore	United Kingdom
hCoV-19/Hungary/US-30275w/2020	2020-08-27	EPI_ISL_677729	Original	hCoV-19	Csongr\u00e1d county	Human	University of Szeged	National Laboratory of Virology	Kemenesi	Hungary
hCoV-19/Japan/PG-8983/2020	2020-09-05	EPI_ISL_686522	Original	hCoV-19	Osaka	Human	Sakai City Institute of Public Health	Pathogen Genomics Center	Sekizuka	Japan
hCoV-19/Japan/PG-1734/2020	2020-04-28	EPI_ISL_685340	Original	hCoV-19	Hokkaido	Human	Pathogen Genomics Center	Pathogen Genomics Center	Sekizuka	Japan
hCoV-19/England/MILK-BAA8E7/2020	2020-11-18	EPI_ISL_681591	Original	hCoV-19	England	Human	Lighthouse Lab in Milton Keynes	Wellcome Sanger Institute for the COVID-19 Genomics UK (COG-UK) Consortium	Davies	United Kingdom
hCoV-19/Hungary/US-63527w/2020	2020-10-07	EPI_ISL_677818	Original	hCoV-19	Csongr\u00e1d county	Human	University of Szeged	National Laboratory of Virology	Kemenesi	Hungary
hCoV-19/Japan/PG-2145/2020	2020-04-05	EPI_ISL_685750	Original	hCoV-19	Nagano	Human	Pathogen Genomics Center	Pathogen Genomics Center	Sekizuka	Japan
hCoV-19/Bahrain/341013933_S13_L001/2020	2020-11-11	EPI_ISL_681319	Original	hCoV-19	Bahrain	Human	Communicable Disease Laboratory	Communicable Disease Laboratory	Altaif	Bahrain
hCoV-19/Japan/PG-1664/2020	2020-04-14	EPI_ISL_685270	Original	hCoV-19	Hokkaido	Human	Pathogen Genomics Center	Pathogen Genomics Center	Sekizuka	Japan
hCoV-19/Japan/PG-7666/2020	2020-08-16	EPI_ISL_686768	Original	hCoV-19	Chiba	Human	Chiba Prefectural Institute of Public Health	Pathogen Genomics Center	Sekizuka	Japan
hCoV-19/Japan/PG-7584/2020	2020-07-22	EPI_ISL_686686	Original	hCoV-19	Chiba	Human	Chiba Prefectural Institute of Public Health	Pathogen Genomics Center	Sekizuka	Japan
hCoV-19/USA/MN-MDH-2051/2020	2020-03-26	EPI_ISL_683680	Original	hCoV-19	Minnesota	Human	M Health Fairview	Minnesota Department of Health	Garfin	USA
hCoV-19/France/ARA-64317/2020	2020-08-26	EPI_ISL_683381	Original	hCoV-19	Auvergne-Rhone-Alpes	Human	CNR Virus des Infections Respiratoires - France SUD	CNR Virus des Infections Respiratoires - France SUD	Bal	France
hCoV-19/Japan/PG-2346/2020	2020-05-21	EPI_ISL_685951	Original	hCoV-19	Hyogo	Human	Pathogen Genomics Center	Pathogen Genomics Center	Sekizuka	Japan
hCoV-19/Japan/PG-1677/2020	2020-05-02	EPI_ISL_685283	Original	hCoV-19	Hyogo	Human	Pathogen Genomics Center	Pathogen Genomics Center	Sekizuka	Japan
hCoV-19/Denmark/DCGC-12354/2020	2020-11-16	EPI_ISL_682535	Original	hCoV-19	Hovedstaden	Human	Department of Virus and Microbiological Special Diagnostics	Albertsen Lab	Michaelsen	Denmark
hCoV-19/Japan/PG-7896/2020	2020-07-30	EPI_ISL_686997	Original	hCoV-19	Hyogo	Human	Pathogen Genomics Center	Pathogen Genomics Center	Sekizuka	Japan
hCoV-19/Japan/PG-1003/2020	2020-04-25	EPI_ISL_684613	Original	hCoV-19	Hyogo	Human	Pathogen Genomics Center	Pathogen Genomics Center	Sekizuka	Japan
hCoV-19/USA/NY-Wadsworth-204625-01/2020	2020-08-26	EPI_ISL_677083	Original	hCoV-19	New York	Human	Wadsworth Center	Wadsworth Center	Lasek-Nesselquist	USA
hCoV-19/Hungary/US-60568w/2020	2020-09-29	EPI_ISL_677815	Original	hCoV-19	B\u00e9k\u00e9s county	Human	University of Szeged	National Laboratory of Virology	Kemenesi	Hungary
hCoV-19/England/MILK-B3A0D5/2020	2020-11-02	EPI_ISL_679680	Original	hCoV-19	England	Human	Oxford Viromics	COVID-19 Genomics UK (COG-UK) Consortium	Golubchik	United Kingdom
hCoV-19/Wales/PHWC-48ECA8/2020	2020-11-10	EPI_ISL_680988	Original	hCoV-19	Wales	Human	Wales Specialist Virology Centre Sequencing lab	COVID-19 Genomics UK (COG-UK) Consortium	Moore	United Kingdom
hCoV-19/Denmark/DCGC-12181/2020	2020-11-23	EPI_ISL_682362	Original	hCoV-19	Nordjylland	Human	Department of Virus and Microbiological Special Diagnostics	Albertsen Lab	Michaelsen	Denmark
hCoV-19/USA/VA-DCLS-2027/2020	2020-10-14	EPI_ISL_677172	Original	hCoV-19	Virginia	Human	Virginia Division of Consolidated Laboratory Services	Virginia Division of Consolidated Laboratory Services	St. Jacques	USA
hCoV-19/Chile/MA-CADIUMAG-31/2020	2020-08-11	EPI_ISL_681696	Original	hCoV-19	Magallanes	Human	Molecular Medicine Laboratory	Centro Asistencial Docente y de Investigacion	Navarrete	Chile
hCoV-19/Japan/PG-8720/2020	2020-08-29	EPI_ISL_686316	Original	hCoV-19	Fukuoka	Human	Pathogen Genomics Center	Pathogen Genomics Center	Sekizuka	Japan
hCoV-19/USA/NY-NYCPHL-001473/2020	2020-11-27	EPI_ISL_683831	Original	hCoV-19	New York	Human	DOHMH Corona	New York City Public Health Laboratory	Wang	USA
hCoV-19/Wales/PHWC-48ED3C/2020	2020-11-10	EPI_ISL_680997	Original	hCoV-19	Wales	Human	Wales Specialist Virology Centre Sequencing lab	COVID-19 Genomics UK (COG-UK) Consortium	Moore	United Kingdom
hCoV-19/Japan/PG-7793/2020	2020-07-17	EPI_ISL_686895	Original	hCoV-19	Tochigi	Human	Pathogen Genomics Center	Pathogen Genomics Center	Sekizuka	Japan
hCoV-19/England/204590480/2020	2020-11-06	EPI_ISL_683508	Original	hCoV-19	England	Human	Respiratory Virus Unit	COVID-19 Genomics UK (COG-UK) Consortium	Platt	United Kingdom
hCoV-19/Denmark/DCGC-12799/2020	2020-11-02	EPI_ISL_682980	Original	hCoV-19	Nordjylland	Human	Department of Virus and Microbiological Special Diagnostics	Albertsen Lab	Michaelsen	Denmark
hCoV-19/Japan/PG-1697/2020	2020-04-09	EPI_ISL_685303	Original	hCoV-19	Niigata	Human	Niigata Prefectural Institute of Public Health and Environmental Sciences	Pathogen Genomics Center	Sekizuka	Japan
hCoV-19/England/CAMB-1B9533/2020	2020-11-06	EPI_ISL_679138	Original	hCoV-19	England	Human	Department of Pathology	COVID-19 Genomics UK (COG-UK) Consortium	Goodfellow	United Kingdom
hCoV-19/Ireland/WH-NVRL-20G49956/2020	2020-04-06	EPI_ISL_681924	Original	hCoV-19	Westmeath	Human	National Virus Reference Laboratory	Irish Coronavirus Sequencing Consortium - Teagasc Moorepark	Walsh	Ireland
hCoV-19/Japan/PG-2067/2020	2020-04-10	EPI_ISL_685672	Original	hCoV-19	Tokyo	Human	Tokyo Metropolitan Institute of Public Health	Pathogen Genomics Center	Sekizuka	Japan
hCoV-19/Bahrain/250182773/2020	2020-11-16	EPI_ISL_682315	Original	hCoV-19	Bahrain	Human	Communicable Disease Laboratory	Communicable Disease Laboratory	Altaif	Bahrain
hCoV-19/Denmark/DCGC-12208/2020	2020-11-16	EPI_ISL_682389	Original	hCoV-19	Hovedstaden	Human	Department of Virus and Microbiological Special Diagnostics	Albertsen Lab	Michaelsen	Denmark
hCoV-19/Tunisia/4107/2020	2020-03-18	EPI_ISL_683329	Original	hCoV-19	Ben Arous	Human	1-Laboratory of Microbiology	1-Clinical and Experimental Pharmacology Lab	Boutiba-Ben Boubaker	Tunisia
hCoV-19/Denmark/DCGC-12241/2020	2020-11-16	EPI_ISL_682422	Original	hCoV-19	Hovedstaden	Human	Department of Virus and Microbiological Special Diagnostics	Albertsen Lab	Michaelsen	Denmark
hCoV-19/Denmark/DCGC-12184/2020	2020-11-16	EPI_ISL_682365	Original	hCoV-19	Hovedstaden	Human	Department of Virus and Microbiological Special Diagnostics	Albertsen Lab	Michaelsen	Denmark
hCoV-19/England/204841910/2020	2020-11-25	EPI_ISL_683580	Original	hCoV-19	England	Human	Respiratory Virus Unit	COVID-19 Genomics UK (COG-UK) Consortium	Platt	United Kingdom
hCoV-19/Hungary/US-32271w/2020	2020-09-01	EPI_ISL_677740	Original	hCoV-19	B\u00e1cs-Kiskun county	Human	University of Szeged	National Laboratory of Virology	Kemenesi	Hungary
hCoV-19/Japan/PG-8561/2020	2020-08-05	EPI_ISL_686157	Original	hCoV-19	Japan	Human	Pathogen Genomics Center	Pathogen Genomics Center	Sekizuka	Japan
hCoV-19/Japan/PG-1814/2020	2020-04-27	EPI_ISL_685420	Original	hCoV-19	Tokyo	Human	Tokyo Metropolitan Institute of Public Health	Pathogen Genomics Center	Sekizuka	Japan
hCoV-19/USA/CA-IGI-0604/2020	2020-07-31	EPI_ISL_677843	Original	hCoV-19	California	Human	Innovative Genomics Institute	Innovative Genomics Institute	Wyman	USA
hCoV-19/Wales/PHWC-48D544/2020	2020-11-12	EPI_ISL_680641	Original	hCoV-19	Wales	Human	Wales Specialist Virology Centre Sequencing lab	COVID-19 Genomics UK (COG-UK) Consortium	Moore	United Kingdom
hCoV-19/Japan/PG-8757/2020	2020-09-04	EPI_ISL_686353	Original	hCoV-19	Fukuoka	Human	Pathogen Genomics Center	Pathogen Genomics Center	Sekizuka	Japan
hCoV-19/England/CAMC-BBD15F/2020	2020-11-21	EPI_ISL_679297	Original	hCoV-19	England	Human	Queens Medical Centre	COVID-19 Genomics UK (COG-UK) Consortium	Loose	United Kingdom
hCoV-19/USA/WI-UW-2062/2020	2020-07-16	EPI_ISL_677467	Original	hCoV-19	Wisconsin	Human	University of Wisconsin-Madison AIDS Vaccine Research Laboratories	University of Wisconsin-Madison AIDS Vaccine Research Laboratories	Baczenas	USA
hCoV-19/USA/NY-NYCPHL-001334/2020	2020-11-13	EPI_ISL_683969	Original	hCoV-19	New York	Human	DOHMH Morrisania	New York City Public Health Laboratory	Wang	USA
hCoV-19/USA/CA-IGI-0688/2020	2020-07-27	EPI_ISL_677871	Original	hCoV-19	California	Human	Innovative Genomics Institute	Innovative Genomics Institute	Wyman	USA
hCoV-19/England/204591424/2020	2020-11-06	EPI_ISL_686558	Original	hCoV-19	England	Human	Respiratory Virus Unit	COVID-19 Genomics UK (COG-UK) Consortium	Platt	United Kingdom
hCoV-19/England/CAMB-1BBC69/2020	2020-11-17	EPI_ISL_679214	Original	hCoV-19	England	Human	Department of Pathology	COVID-19 Genomics UK (COG-UK) Consortium	Goodfellow	United Kingdom
hCoV-19/USA/NY-Wadsworth-194579-01/2020	2020-08-07	EPI_ISL_677035	Original	hCoV-19	New York	Human	Wadsworth Center	Wadsworth Center	Lasek-Nesselquist	USA
hCoV-19/Denmark/DCGC-12437/2020	2020-11-16	EPI_ISL_682618	Original	hCoV-19	Hovedstaden	Human	Department of Virus and Microbiological Special Diagnostics	Albertsen Lab	Michaelsen	Denmark
hCoV-19/Japan/PG-7599/2020	2020-07-28	EPI_ISL_686701	Original	hCoV-19	Chiba	Human	Chiba Prefectural Institute of Public Health	Pathogen Genomics Center	Sekizuka	Japan
hCoV-19/Wales/PHWC-48F991/2020	2020-11-10	EPI_ISL_681167	Original	hCoV-19	Wales	Human	Wales Specialist Virology Centre Sequencing lab	COVID-19 Genomics UK (COG-UK) Consortium	Moore	United Kingdom
hCoV-19/Denmark/DCGC-12688/2020	2020-11-16	EPI_ISL_682869	Original	hCoV-19	Sjaelland	Human	Department of Virus and Microbiological Special Diagnostics	Albertsen Lab	Michaelsen	Denmark
hCoV-19/Wales/PHWC-48FD59/2020	2020-11-11	EPI_ISL_681223	Original	hCoV-19	Wales	Human	Wales Specialist Virology Centre Sequencing lab	COVID-19 Genomics UK (COG-UK) Consortium	Moore	United Kingdom
hCoV-19/Japan/PG-1900/2020	2020-04-01	EPI_ISL_685506	Original	hCoV-19	Ibaraki	Human	Pathogen Genomics Center	Pathogen Genomics Center	Sekizuka	Japan
hCoV-19/Japan/PG-1221/2020	2020-04-10	EPI_ISL_684831	Original	hCoV-19	Yamagata	Human	Yamagata Prefectural Institute of Public Health	Pathogen Genomics Center	Sekizuka	Japan
hCoV-19/Wales/PHWC-48DDD3/2020	2020-11-06	EPI_ISL_680759	Original	hCoV-19	Wales	Human	Wales Specialist Virology Centre Sequencing lab	COVID-19 Genomics UK (COG-UK) Consortium	Moore	United Kingdom
hCoV-19/Japan/PG-2286/2020	2020-04-13	EPI_ISL_685891	Original	hCoV-19	Fukuoka	Human	Pathogen Genomics Center	Pathogen Genomics Center	Sekizuka	Japan
hCoV-19/USA/CO-CDPHE-2008170936/2020	2020-08-17	EPI_ISL_677308	Original	hCoV-19	Colorado	Human	Colorado Department of Public Health and Environment	Colorado Department of Puplic Health and Environment	Bankers	USA
hCoV-19/England/MILK-B3E2DB/2020	2020-11-01	EPI_ISL_679851	Original	hCoV-19	England	Human	Oxford Viromics	COVID-19 Genomics UK (COG-UK) Consortium	Golubchik	United Kingdom
hCoV-19/England/CAMB-1BBB11/2020	2020-11-14	EPI_ISL_679194	Original	hCoV-19	England	Human	Department of Pathology	COVID-19 Genomics UK (COG-UK) Consortium	Goodfellow	United Kingdom
hCoV-19/Japan/PG-0796/2020	2020-04-11	EPI_ISL_684406	Original	hCoV-19	Saitama	Human	Pathogen Genomics Center	Pathogen Genomics Center	Sekizuka	Japan
hCoV-19/Japan/PG-0828/2020	2020-03-31	EPI_ISL_684438	Original	hCoV-19	Fukuoka	Human	Fukuoka Institute of Health and Environmental Sciences	Pathogen Genomics Center	Sekizuka	Japan
hCoV-19/Japan/PG-7542/2020	2020-08-19	EPI_ISL_686644	Original	hCoV-19	Kanagawa	Human	Pathogen Genomics Center	Pathogen Genomics Center	Sekizuka	Japan
hCoV-19/Japan/PG-7814/2020	2020-07-28	EPI_ISL_686916	Original	hCoV-19	Tochigi	Human	Pathogen Genomics Center	Pathogen Genomics Center	Sekizuka	Japan
hCoV-19/England/QEUH-B2C7E0/2020	2020-11-04	EPI_ISL_680082	Original	hCoV-19	England	Human	Department of Pathology	COVID-19 Genomics UK (COG-UK) Consortium	Goodfellow	United Kingdom
hCoV-19/Wales/PHWC-48D8D2/2020	2020-11-09	EPI_ISL_680696	Original	hCoV-19	Wales	Human	Wales Specialist Virology Centre Sequencing lab	COVID-19 Genomics UK (COG-UK) Consortium	Moore	United Kingdom
hCoV-19/Japan/PG-8545/2020	2020-08-01	EPI_ISL_686141	Original	hCoV-19	Japan	Human	Pathogen Genomics Center	Pathogen Genomics Center	Sekizuka	Japan
hCoV-19/USA/PA-MGEL-00220/2020	2020-04-08	EPI_ISL_681968	Original	hCoV-19	Pennsylvania	Human	UPMC Clinical Microbiology Laboratory	Microbial Genomic Epidemiology Laboratory	Griffith	USA
hCoV-19/Belgium/ULG-10883/2020	2020-11-13	EPI_ISL_678426	Original	hCoV-19	Li\u00e8ge	Human	Department of Clinical Microbiology	GIGA Medical Genomics	Durkin	Belgium
hCoV-19/Japan/PG-2078/2020	2020-04-11	EPI_ISL_685683	Original	hCoV-19	Tokyo	Human	Tokyo Metropolitan Institute of Public Health	Pathogen Genomics Center	Sekizuka	Japan
hCoV-19/England/ALDP-B5D519/2020	2020-11-09	EPI_ISL_678907	Original	hCoV-19	England	Human	Department of Pathology	COVID-19 Genomics UK (COG-UK) Consortium	Goodfellow	United Kingdom
hCoV-19/Japan/PG-1207/2020	2020-04-07	EPI_ISL_684817	Original	hCoV-19	Yamagata	Human	Yamagata Prefectural Institute of Public Health	Pathogen Genomics Center	Sekizuka	Japan
hCoV-19/Japan/PG-2362/2020	2020-05-28	EPI_ISL_685967	Original	hCoV-19	Tokyo	Human	Tokyo Metropolitan Institute of Public Health	Pathogen Genomics Center	Sekizuka	Japan
hCoV-19/Japan/PG-1357/2020	2020-04-06	EPI_ISL_684965	Original	hCoV-19	Saitama	Human	Saitama Prefectural Institute of Public Health	Pathogen Genomics Center	Sekizuka	Japan
hCoV-19/England/MILK-B39777/2020	2020-11-01	EPI_ISL_679638	Original	hCoV-19	England	Human	Oxford Viromics	COVID-19 Genomics UK (COG-UK) Consortium	Golubchik	United Kingdom
hCoV-19/Bahrain/920374025/2020	2020-11-01	EPI_ISL_681311	Original	hCoV-19	Bahrain	Human	Communicable Disease Laboratory	Communicable Disease Laboratory	Altaif	Bahrain
hCoV-19/Japan/PG-2312/2020	2020-05-16	EPI_ISL_685917	Original	hCoV-19	Ehime	Human	Pathogen Genomics Center	Pathogen Genomics Center	Sekizuka	Japan
hCoV-19/Wales/PHWC-48DDF1/2020	2020-11-06	EPI_ISL_680760	Original	hCoV-19	Wales	Human	Wales Specialist Virology Centre Sequencing lab	COVID-19 Genomics UK (COG-UK) Consortium	Moore	United Kingdom
hCoV-19/USA/GA-CDC-7519/2020	2020-10-23	EPI_ISL_681791	Original	hCoV-19	Georgia	Human	GA Department of Public Health Laboratory	Pathogen Discovery	Queen	USA
hCoV-19/Japan/PG-1069/2020	2020-04-23	EPI_ISL_684679	Original	hCoV-19	Fukuoka	Human	Fukuoka Institute of Health and Environmental Sciences	Pathogen Genomics Center	Sekizuka	Japan
hCoV-19/Japan/PG-0707/2020	2020-04-18	EPI_ISL_684317	Original	hCoV-19	Hyogo	Human	Pathogen Genomics Center	Pathogen Genomics Center	Sekizuka	Japan
hCoV-19/England/204720047/2020	2020-11-16	EPI_ISL_686601	Original	hCoV-19	England	Human	Respiratory Virus Unit	COVID-19 Genomics UK (COG-UK) Consortium	Platt	United Kingdom
hCoV-19/USA/NY-Wadsworth-194536-01/2020	2020-08-07	EPI_ISL_677028	Original	hCoV-19	New York	Human	Wadsworth Center	Wadsworth Center	Lasek-Nesselquist	USA
hCoV-19/England/ALDP-B5CD7C/2020	2020-11-10	EPI_ISL_678837	Original	hCoV-19	England	Human	Department of Pathology	COVID-19 Genomics UK (COG-UK) Consortium	Goodfellow	United Kingdom
hCoV-19/Japan/PG-1319/2020	2020-04-03	EPI_ISL_684927	Original	hCoV-19	Saitama	Human	Saitama Prefectural Institute of Public Health	Pathogen Genomics Center	Sekizuka	Japan
hCoV-19/Wales/PHWC-48F454/2020	2020-11-09	EPI_ISL_681094	Original	hCoV-19	Wales	Human	Wales Specialist Virology Centre Sequencing lab	COVID-19 Genomics UK (COG-UK) Consortium	Moore	United Kingdom
hCoV-19/Japan/PG-8627/2020	2020-08-25	EPI_ISL_686223	Original	hCoV-19	Hyogo	Human	Pathogen Genomics Center	Pathogen Genomics Center	Sekizuka	Japan
hCoV-19/Wales/PHWC-48FB9B/2020	2020-11-11	EPI_ISL_681196	Original	hCoV-19	Wales	Human	Wales Specialist Virology Centre Sequencing lab	COVID-19 Genomics UK (COG-UK) Consortium	Moore	United Kingdom
hCoV-19/Wales/PHWC-48EEA2/2020	2020-11-12	EPI_ISL_681017	Original	hCoV-19	Wales	Human	Wales Specialist Virology Centre Sequencing lab	COVID-19 Genomics UK (COG-UK) Consortium	Moore	United Kingdom
hCoV-19/Denmark/DCGC-12795/2020	2020-11-02	EPI_ISL_682976	Original	hCoV-19	Nordjylland	Human	Department of Virus and Microbiological Special Diagnostics	Albertsen Lab	Michaelsen	Denmark
hCoV-19/USA/NY-Wadsworth-200223-01/2020	2020-06-28	EPI_ISL_677058	Original	hCoV-19	New York	Human	Masonic Medical Research Institute	Wadsworth Center	Lasek-Nesselquist	USA
hCoV-19/Japan/PG-1854/2020	2020-05-02	EPI_ISL_685460	Original	hCoV-19	Tokyo	Human	Tokyo Metropolitan Institute of Public Health	Pathogen Genomics Center	Sekizuka	Japan
hCoV-19/USA/MI-UM-10036707756/2020	2020-10-30	EPI_ISL_682113	Original	hCoV-19	Michigan	Human	University of Michigan Clinical Microbiology Laboratory	Lauring Lab	Valesano	USA
hCoV-19/Japan/PG-7007/2020	2020-08-05	EPI_ISL_688112	Original	hCoV-19	Okinawa	Human	Pathogen Genomics Center	Pathogen Genomics Center	Sekizuka	Japan
hCoV-19/Japan/PG-4175/2020	2020-07-28	EPI_ISL_692414	Original	hCoV-19	Ibaraki	Human	Pathogen Genomics Center	Pathogen Genomics Center	Sekizuka	Japan
hCoV-19/Japan/PG-8358/2020	2020-09-01	EPI_ISL_687457	Original	hCoV-19	Kumamoto	Human	Pathogen Genomics Center	Pathogen Genomics Center	Sekizuka	Japan
hCoV-19/Japan/PG-5645/2020	2020-04-05	EPI_ISL_688769	Original	hCoV-19	Shiga	Human	Pathogen Genomics Center	Pathogen Genomics Center	Sekizuka	Japan
hCoV-19/Japan/PG-6988/2020	2020-07-31	EPI_ISL_688093	Original	hCoV-19	Tottori	Human	Pathogen Genomics Center	Pathogen Genomics Center	Sekizuka	Japan
hCoV-19/Japan/PG-5562/2020	2020-08-09	EPI_ISL_688687	Original	hCoV-19	Fukuoka	Human	Pathogen Genomics Center	Pathogen Genomics Center	Sekizuka	Japan
hCoV-19/Japan/PG-5116/2020	2020-08-11	EPI_ISL_690225	Original	hCoV-19	Gunma	Human	Gunma Prefectural Institute of Public Health and Environmental Sciences	Pathogen Genomics Center	Sekizuka	Japan
hCoV-19/Japan/PG-5357/2020	2020-08-06	EPI_ISL_690460	Original	hCoV-19	Fukuoka	Human	Fukuoka Institute of Health and Environmental Sciences	Pathogen Genomics Center	Sekizuka	Japan
hCoV-19/Japan/PG-8377/2020	2020-07-25	EPI_ISL_687476	Original	hCoV-19	Okayama	Human	Pathogen Genomics Center	Pathogen Genomics Center	Sekizuka	Japan
hCoV-19/Japan/PG-4518/2020	2020-07-30	EPI_ISL_689657	Original	hCoV-19	Hyogo	Human	Pathogen Genomics Center	Pathogen Genomics Center	Sekizuka	Japan
hCoV-19/Japan/PG-3914/2020	2020-06-25	EPI_ISL_692165	Original	hCoV-19	Tokushima	Human	Pathogen Genomics Center	Pathogen Genomics Center	Sekizuka	Japan
hCoV-19/Australia/QLD1270/2020	2020-03-22	EPI_ISL_693272	Original	hCoV-19	Queensland	Human	Public Health Virology Laboratory	Public Health Virology Laboratory	Nguyen	Australia
hCoV-19/USA/AZ-TG670125/2020	2020-05-02	EPI_ISL_696338	Original	hCoV-19	Arizona	Human	Sonora Quest Laboratories	TGen North	French	USA
hCoV-19/Japan/PG-4201/2020	2020-07-28	EPI_ISL_692439	Original	hCoV-19	Wakayama	Human	Pathogen Genomics Center	Pathogen Genomics Center	Sekizuka	Japan
hCoV-19/Japan/PG-5705/2020	2020-08-01	EPI_ISL_688828	Original	hCoV-19	Nagano	Human	Pathogen Genomics Center	Pathogen Genomics Center	Sekizuka	Japan
hCoV-19/Japan/PG-6874/2020	2020-06-24	EPI_ISL_687982	Original	hCoV-19	Hokkaido	Human	Pathogen Genomics Center	Pathogen Genomics Center	Sekizuka	Japan
hCoV-19/Japan/PG-4295/2020	2020-07-24	EPI_ISL_692524	Original	hCoV-19	Kagoshima	Human	Pathogen Genomics Center	Pathogen Genomics Center	Sekizuka	Japan
hCoV-19/Japan/PG-6104/2020	2020-08-04	EPI_ISL_689216	Original	hCoV-19	Fukuoka	Human	Pathogen Genomics Center	Pathogen Genomics Center	Sekizuka	Japan
hCoV-19/Japan/PG-5160/2020	2020-08-07	EPI_ISL_690267	Original	hCoV-19	Fukuoka	Human	Pathogen Genomics Center	Pathogen Genomics Center	Sekizuka	Japan
hCoV-19/Japan/PG-4657/2020	2020-07-31	EPI_ISL_689794	Original	hCoV-19	Fukuoka	Human	Fukuoka Institute of Health and Environmental Sciences	Pathogen Genomics Center	Sekizuka	Japan
hCoV-19/England/204682404/2020	2020-11-12	EPI_ISL_693424	Original	hCoV-19	England	Human	Respiratory Virus Unit	COVID-19 Genomics UK (COG-UK) Consortium	Platt	United Kingdom
hCoV-19/Japan/PG-6154/2020	2020-08-15	EPI_ISL_689266	Original	hCoV-19	Fukuoka	Human	Pathogen Genomics Center	Pathogen Genomics Center	Sekizuka	Japan
hCoV-19/Japan/PG-4326/2020	2020-07-27	EPI_ISL_692554	Original	hCoV-19	Hyogo	Human	Pathogen Genomics Center	Pathogen Genomics Center	Sekizuka	Japan
hCoV-19/Switzerland/BL-ETHZ-360003/2020	2020-11-12	EPI_ISL_693863	Original	hCoV-19	Basel-Landschaft	Human	Viollier AG	Department of Biosystems Science and Engineering	Nadeau	Switzerland
hCoV-19/Japan/PG-6806/2020	2020-08-14	EPI_ISL_687915	Original	hCoV-19	Kochi	Human	Pathogen Genomics Center	Pathogen Genomics Center	Sekizuka	Japan
hCoV-19/Japan/PG-6024/2020	2020-07-22	EPI_ISL_689136	Original	hCoV-19	Fukuoka	Human	Pathogen Genomics Center	Pathogen Genomics Center	Sekizuka	Japan
hCoV-19/Japan/PG-6922/2020	2020-09-03	EPI_ISL_688029	Original	hCoV-19	Mie	Human	Pathogen Genomics Center	Pathogen Genomics Center	Sekizuka	Japan
hCoV-19/Switzerland/BE-ETHZ-360095/2020	2020-11-08	EPI_ISL_693905	Original	hCoV-19	Bern	Human	Viollier AG	Department of Biosystems Science and Engineering	Nadeau	Switzerland
hCoV-19/USA/MA-MASPHL-01061/2020	2020-11-16	EPI_ISL_692776	Original	hCoV-19	Massachusetts	Human	Massachusetts State Public Health Laboratory	Massachusetts State Public Health Laboratory	Lang	USA
hCoV-19/Japan/PG-5753/2020	2020-08-14	EPI_ISL_688872	Original	hCoV-19	Fukuoka	Human	Pathogen Genomics Center	Pathogen Genomics Center	Sekizuka	Japan
hCoV-19/France/ARA-7096/2020	2020-09-11	EPI_ISL_693492	Original	hCoV-19	Auvergne-Rhone-Alpes	Human	CNR Virus des Infections Respiratoires - France SUD	CNR Virus des Infections Respiratoires - France SUD	Bal	France
hCoV-19/Japan/PG-5487/2020	2020-08-03	EPI_ISL_690589	Original	hCoV-19	Fukuoka	Human	Pathogen Genomics Center	Pathogen Genomics Center	Sekizuka	Japan
hCoV-19/USA/AZ-TG395904/2020	2020-06-08	EPI_ISL_694748	Original	hCoV-19	Arizona	Human	AZ SPHL	TGen North	French	USA
hCoV-19/Japan/PG-4533/2020	2020-07-25	EPI_ISL_689671	Original	hCoV-19	Fukuoka	Human	Pathogen Genomics Center	Pathogen Genomics Center	Sekizuka	Japan
hCoV-19/Japan/PG-4365/2020	2020-07-26	EPI_ISL_692592	Original	hCoV-19	Miyagi	Human	Pathogen Genomics Center	Pathogen Genomics Center	Sekizuka	Japan
hCoV-19/Japan/PG-6989/2020	2020-08-01	EPI_ISL_688094	Original	hCoV-19	Tottori	Human	Pathogen Genomics Center	Pathogen Genomics Center	Sekizuka	Japan
hCoV-19/Japan/PG-5516/2020	2020-08-05	EPI_ISL_688641	Original	hCoV-19	Fukuoka	Human	Pathogen Genomics Center	Pathogen Genomics Center	Sekizuka	Japan
hCoV-19/Japan/PG-5954/2020	2020-00-00	EPI_ISL_689069	Original	hCoV-19	Gunma	Human	Gunma Prefectural Institute of Public Health and Environmental Sciences	Pathogen Genomics Center	Sekizuka	Japan
hCoV-19/Japan/PG-5416/2020	2020-08-16	EPI_ISL_690519	Original	hCoV-19	Fukuoka	Human	Fukuoka Institute of Health and Environmental Sciences	Pathogen Genomics Center	Sekizuka	Japan
hCoV-19/USA/AZ-TG532044/2020	2020-07-01	EPI_ISL_695397	Original	hCoV-19	Arizona	Human	AZ SPHL	TGen North	French	USA
hCoV-19/Japan/PG-5259/2020	2020-08-01	EPI_ISL_690362	Original	hCoV-19	Fukuoka	Human	Pathogen Genomics Center	Pathogen Genomics Center	Sekizuka	Japan
hCoV-19/Japan/PG-4573/2020	2020-07-30	EPI_ISL_689710	Original	hCoV-19	Okinawa	Human	Pathogen Genomics Center	Pathogen Genomics Center	Sekizuka	Japan
hCoV-19/USA/AZ-TG547325/2020	2020-07-06	EPI_ISL_695481	Original	hCoV-19	Arizona	Human	AZ SPHL	TGen North	French	USA
hCoV-19/Japan/PG-6819/2020	2020-04-15	EPI_ISL_687927	Original	hCoV-19	Osaka	Human	Pathogen Genomics Center	Pathogen Genomics Center	Sekizuka	Japan
hCoV-19/Japan/PG-7258/2020	2020-08-14	EPI_ISL_688361	Original	hCoV-19	Saitama	Human	Saitama Prefectural Institute of Public Health	Pathogen Genomics Center	Sekizuka	Japan
hCoV-19/Brazil/SP-705/2020	2020-06-30	EPI_ISL_693247	Original	hCoV-19	S\u00e3o Paulo	Human	Secao Centro de Diagnostico Secedi	Instituto Adolfo Lutz	Sacchi	Brazil
hCoV-19/Japan/PG-3190/2020	2020-04-03	EPI_ISL_691310	Original	hCoV-19	Fukuoka	Human	Pathogen Genomics Center	Pathogen Genomics Center	Sekizuka	Japan
hCoV-19/Japan/PG-3575/2020	2020-06-23	EPI_ISL_691831	Original	hCoV-19	Tokyo	Human	Pathogen Genomics Center	Pathogen Genomics Center	Sekizuka	Japan
hCoV-19/Japan/PG-6982/2020	2020-07-12	EPI_ISL_688087	Original	hCoV-19	Tottori	Human	Pathogen Genomics Center	Pathogen Genomics Center	Sekizuka	Japan
hCoV-19/Japan/PG-7336/2020	2020-08-24	EPI_ISL_688439	Original	hCoV-19	Yamaguchi	Human	Pathogen Genomics Center	Pathogen Genomics Center	Sekizuka	Japan
hCoV-19/Japan/PG-5454/2020	2020-08-07	EPI_ISL_690557	Original	hCoV-19	Shizuoka	Human	Pathogen Genomics Center	Pathogen Genomics Center	Sekizuka	Japan
hCoV-19/Japan/PG-7337/2020	2020-08-24	EPI_ISL_688440	Original	hCoV-19	Yamaguchi	Human	Pathogen Genomics Center	Pathogen Genomics Center	Sekizuka	Japan
hCoV-19/Japan/PG-5916/2020	2020-08-20	EPI_ISL_689031	Original	hCoV-19	Hyogo	Human	Pathogen Genomics Center	Pathogen Genomics Center	Sekizuka	Japan
hCoV-19/Japan/PG-5080/2020	2020-08-12	EPI_ISL_690190	Original	hCoV-19	Saitama	Human	Pathogen Genomics Center	Pathogen Genomics Center	Sekizuka	Japan
hCoV-19/Japan/PG-7100/2020	2020-08-22	EPI_ISL_688205	Original	hCoV-19	Okinawa	Human	Pathogen Genomics Center	Pathogen Genomics Center	Sekizuka	Japan
hCoV-19/Japan/PG-3254/2020	2020-06-25	EPI_ISL_691369	Original	hCoV-19	Saitama	Human	Saitama Prefectural Institute of Public Health	Pathogen Genomics Center	Sekizuka	Japan
hCoV-19/Japan/PG-3167/2020	2020-06-18	EPI_ISL_691287	Original	hCoV-19	Chiba	Human	Chiba Prefectural Institute of Public Health	Pathogen Genomics Center	Sekizuka	Japan
hCoV-19/Japan/PG-5884/2020	2020-08-15	EPI_ISL_688999	Original	hCoV-19	Hyogo	Human	Pathogen Genomics Center	Pathogen Genomics Center	Sekizuka	Japan
hCoV-19/Japan/PG-2540/2020	2020-05-12	EPI_ISL_690675	Original	hCoV-19	Saitama	Human	Saitama Prefectural Institute of Public Health	Pathogen Genomics Center	Sekizuka	Japan
hCoV-19/Japan/PG-3270/2020	2020-04-01	EPI_ISL_691385	Original	hCoV-19	Fukui	Human	Pathogen Genomics Center	Pathogen Genomics Center	Sekizuka	Japan
hCoV-19/Japan/PG-6528/2020	2020-08-01	EPI_ISL_687642	Original	hCoV-19	Kumamoto	Human	Pathogen Genomics Center	Pathogen Genomics Center	Sekizuka	Japan
hCoV-19/Japan/PG-6833/2020	2020-08-12	EPI_ISL_687941	Original	hCoV-19	Osaka	Human	Pathogen Genomics Center	Pathogen Genomics Center	Sekizuka	Japan
hCoV-19/Japan/PG-5309/2020	2020-08-09	EPI_ISL_690412	Original	hCoV-19	Toyama	Human	Pathogen Genomics Center	Pathogen Genomics Center	Sekizuka	Japan
hCoV-19/Japan/PG-4111/2020	2020-07-03	EPI_ISL_692351	Original	hCoV-19	Fukuoka	Human	Pathogen Genomics Center	Pathogen Genomics Center	Sekizuka	Japan
hCoV-19/Portugal/PT1702/2020	2020-08-24	EPI_ISL_693631	Original	hCoV-19	Portugal	Human	Hospital Vila Franca de Xira	Instituto Nacional de Saude (INSA)	Borges	Portugal
hCoV-19/Japan/PG-8104/2020	2020-08-26	EPI_ISL_687203	Original	hCoV-19	Fukui	Human	Pathogen Genomics Center	Pathogen Genomics Center	Sekizuka	Japan
hCoV-19/Japan/PG-2788/2020	2020-04-10	EPI_ISL_690915	Original	hCoV-19	Japan	Human	Pathogen Genomics Center	Pathogen Genomics Center	Sekizuka	Japan
hCoV-19/Japan/PG-3365/2020	2020-04-16	EPI_ISL_691480	Original	hCoV-19	Ishikawa	Human	Pathogen Genomics Center	Pathogen Genomics Center	Sekizuka	Japan
hCoV-19/Japan/PG-7104/2020	2020-08-23	EPI_ISL_688209	Original	hCoV-19	Okinawa	Human	Pathogen Genomics Center	Pathogen Genomics Center	Sekizuka	Japan
hCoV-19/France/ARA-64304/2020	2020-08-26	EPI_ISL_692760	Original	hCoV-19	Auvergne-Rhone-Alpes	Human	CNR Virus des Infections Respiratoires - France SUD	CNR Virus des Infections Respiratoires - France SUD	Bal	France
hCoV-19/Japan/PG-3936/2020	2020-07-00	EPI_ISL_692187	Original	hCoV-19	Hyogo	Human	Pathogen Genomics Center	Pathogen Genomics Center	Sekizuka	Japan
hCoV-19/Japan/PG-4340/2020	2020-07-15	EPI_ISL_692568	Original	hCoV-19	Hokkaido	Human	Pathogen Genomics Center	Pathogen Genomics Center	Sekizuka	Japan
hCoV-19/Switzerland/BE-ETHZ-350179/2020	2020-11-04	EPI_ISL_693830	Original	hCoV-19	Bern	Human	Viollier AG	Department of Biosystems Science and Engineering	Nadeau	Switzerland
hCoV-19/Japan/PG-4963/2020	2020-07-23	EPI_ISL_690081	Original	hCoV-19	Kagoshima	Human	Pathogen Genomics Center	Pathogen Genomics Center	Sekizuka	Japan
hCoV-19/USA/AZ-TG566378/2020	2020-07-31	EPI_ISL_695561	Original	hCoV-19	Arizona	Human	TGen North	TGen North	French	USA
hCoV-19/Japan/PG-6821/2020	2020-04-27	EPI_ISL_687929	Original	hCoV-19	Osaka	Human	Pathogen Genomics Center	Pathogen Genomics Center	Sekizuka	Japan
hCoV-19/Japan/PG-6241/2020	2020-08-17	EPI_ISL_689353	Original	hCoV-19	Toyama	Human	Pathogen Genomics Center	Pathogen Genomics Center	Sekizuka	Japan
hCoV-19/Japan/PG-6474/2020	2020-08-20	EPI_ISL_689579	Original	hCoV-19	Ishikawa	Human	Pathogen Genomics Center	Pathogen Genomics Center	Sekizuka	Japan
hCoV-19/Spain/CM-ISCIII-2010317/2020	2020-05-11	EPI_ISL_691683	Original	hCoV-19	Castilla-La Mancha	Human	Hospital General Universitario de Ciudad Real	Instituto de Salud Carlos III	Caballero	Spain
hCoV-19/Switzerland/GE-ETHZ-350105/2020	2020-11-02	EPI_ISL_693805	Original	hCoV-19	Geneva	Human	Viollier AG	Department of Biosystems Science and Engineering	Nadeau	Switzerland
hCoV-19/Japan/PG-3650/2020	2020-04-07	EPI_ISL_691903	Original	hCoV-19	Fukuoka	Human	Pathogen Genomics Center	Pathogen Genomics Center	Sekizuka	Japan
hCoV-19/Japan/PG-4145/2020	2020-07-25	EPI_ISL_692384	Original	hCoV-19	Okinawa	Human	Pathogen Genomics Center	Pathogen Genomics Center	Sekizuka	Japan
hCoV-19/Japan/PG-7073/2020	2020-08-16	EPI_ISL_688178	Original	hCoV-19	Okinawa	Human	Pathogen Genomics Center	Pathogen Genomics Center	Sekizuka	Japan
hCoV-19/USA/AZ-TG381366/2020	2020-06-15	EPI_ISL_694657	Original	hCoV-19	Arizona	Human	TGen North	TGen North	French	USA
hCoV-19/Japan/PG-5823/2020	2020-08-21	EPI_ISL_688940	Original	hCoV-19	Fukuoka	Human	Fukuoka Institute of Health and Environmental Sciences	Pathogen Genomics Center	Sekizuka	Japan
hCoV-19/Japan/PG-5354/2020	2020-08-06	EPI_ISL_690457	Original	hCoV-19	Fukuoka	Human	Fukuoka Institute of Health and Environmental Sciences	Pathogen Genomics Center	Sekizuka	Japan
hCoV-19/Japan/PG-3748/2020	2020-04-19	EPI_ISL_692001	Original	hCoV-19	Fukuoka	Human	Pathogen Genomics Center	Pathogen Genomics Center	Sekizuka	Japan
hCoV-19/Japan/PG-8175/2020	2020-07-31	EPI_ISL_687274	Original	hCoV-19	Shiga	Human	Pathogen Genomics Center	Pathogen Genomics Center	Sekizuka	Japan
hCoV-19/Japan/PG-3475/2020	2020-07-03	EPI_ISL_691585	Original	hCoV-19	Kagoshima	Human	Pathogen Genomics Center	Pathogen Genomics Center	Sekizuka	Japan
hCoV-19/Japan/PG-3276/2020	2020-07-02	EPI_ISL_691391	Original	hCoV-19	Kagoshima	Human	Pathogen Genomics Center	Pathogen Genomics Center	Sekizuka	Japan
hCoV-19/Japan/PG-3289/2020	2020-04-05	EPI_ISL_691404	Original	hCoV-19	Ishikawa	Human	Pathogen Genomics Center	Pathogen Genomics Center	Sekizuka	Japan
hCoV-19/Japan/PG-5635/2020	2020-03-23	EPI_ISL_688760	Original	hCoV-19	Shiga	Human	Pathogen Genomics Center	Pathogen Genomics Center	Sekizuka	Japan
hCoV-19/Japan/PG-5316/2020	2020-08-12	EPI_ISL_690419	Original	hCoV-19	Toyama	Human	Pathogen Genomics Center	Pathogen Genomics Center	Sekizuka	Japan
hCoV-19/Japan/PG-7447/2020	2020-07-24	EPI_ISL_688549	Original	hCoV-19	Japan	Human	Pathogen Genomics Center	Pathogen Genomics Center	Sekizuka	Japan
hCoV-19/Japan/PG-5067/2020	2020-08-09	EPI_ISL_690177	Original	hCoV-19	Saitama	Human	Pathogen Genomics Center	Pathogen Genomics Center	Sekizuka	Japan
hCoV-19/Japan/PG-6572/2020	2020-09-03	EPI_ISL_687684	Original	hCoV-19	Miyagi	Human	Pathogen Genomics Center	Pathogen Genomics Center	Sekizuka	Japan
hCoV-19/Japan/PG-5188/2020	2020-08-09	EPI_ISL_690291	Original	hCoV-19	Okinawa	Human	Pathogen Genomics Center	Pathogen Genomics Center	Sekizuka	Japan
hCoV-19/Portugal/PT1561/2020	2020-06-27	EPI_ISL_693572	Original	hCoV-19	Portugal	Human	Instituto Nacional de Saude (INSA)	Instituto Nacional de Saude (INSA)	Borges	Portugal
hCoV-19/Japan/PG-5804/2020	2020-08-18	EPI_ISL_688922	Original	hCoV-19	Fukuoka	Human	Fukuoka Institute of Health and Environmental Sciences	Pathogen Genomics Center	Sekizuka	Japan
hCoV-19/Japan/PG-6089/2020	2020-07-31	EPI_ISL_689201	Original	hCoV-19	Fukuoka	Human	Pathogen Genomics Center	Pathogen Genomics Center	Sekizuka	Japan
hCoV-19/Japan/PG-5023/2020	2020-08-11	EPI_ISL_690134	Original	hCoV-19	Hyogo	Human	Pathogen Genomics Center	Pathogen Genomics Center	Sekizuka	Japan
hCoV-19/Japan/PG-5558/2020	2020-08-08	EPI_ISL_688683	Original	hCoV-19	Fukuoka	Human	Pathogen Genomics Center	Pathogen Genomics Center	Sekizuka	Japan
hCoV-19/Japan/PG-6379/2020	2020-08-29	EPI_ISL_689489	Original	hCoV-19	Fukuoka	Human	Fukuoka Institute of Health and Environmental Sciences	Pathogen Genomics Center	Sekizuka	Japan
hCoV-19/Japan/PG-4795/2020	2020-08-04	EPI_ISL_689920	Original	hCoV-19	Hyogo	Human	Pathogen Genomics Center	Pathogen Genomics Center	Sekizuka	Japan
hCoV-19/Japan/PG-5894/2020	2020-08-17	EPI_ISL_689009	Original	hCoV-19	Hyogo	Human	Pathogen Genomics Center	Pathogen Genomics Center	Sekizuka	Japan
hCoV-19/Japan/PG-6734/2020	2020-08-05	EPI_ISL_687845	Original	hCoV-19	Kanagawa	Human	Pathogen Genomics Center	Pathogen Genomics Center	Sekizuka	Japan
hCoV-19/Japan/PG-5269/2020	2020-08-08	EPI_ISL_690372	Original	hCoV-19	Ishikawa	Human	Pathogen Genomics Center	Pathogen Genomics Center	Sekizuka	Japan
hCoV-19/Japan/PG-4192/2020	2020-07-25	EPI_ISL_692431	Original	hCoV-19	Wakayama	Human	Pathogen Genomics Center	Pathogen Genomics Center	Sekizuka	Japan
hCoV-19/Japan/PG-3428/2020	2020-04-18	EPI_ISL_691539	Original	hCoV-19	Osaka	Human	Sakai City Institute of Public Health	Pathogen Genomics Center	Sekizuka	Japan
hCoV-19/Japan/PG-5994/2020	2020-07-17	EPI_ISL_689107	Original	hCoV-19	Fukuoka	Human	Pathogen Genomics Center	Pathogen Genomics Center	Sekizuka	Japan
hCoV-19/Japan/PG-3139/2020	2020-06-16	EPI_ISL_691261	Original	hCoV-19	Hokkaido	Human	Pathogen Genomics Center	Pathogen Genomics Center	Sekizuka	Japan
hCoV-19/Japan/PG-2659/2020	2020-04-20	EPI_ISL_690791	Original	hCoV-19	Tokyo	Human	Pathogen Genomics Center	Pathogen Genomics Center	Sekizuka	Japan
hCoV-19/Japan/PG-5187/2020	2020-08-08	EPI_ISL_690290	Original	hCoV-19	Okinawa	Human	Pathogen Genomics Center	Pathogen Genomics Center	Sekizuka	Japan
hCoV-19/Japan/PG-4157/2020	2020-07-13	EPI_ISL_692396	Original	hCoV-19	Tokyo	Human	Pathogen Genomics Center	Pathogen Genomics Center	Sekizuka	Japan
hCoV-19/Portugal/PT1562/2020	2020-06-27	EPI_ISL_693573	Original	hCoV-19	Portugal	Human	Instituto Nacional de Saude (INSA)	Instituto Nacional de Saude (INSA)	Borges	Portugal
hCoV-19/Japan/PG-5986/2020	2020-08-16	EPI_ISL_689099	Original	hCoV-19	Saitama	Human	Pathogen Genomics Center	Pathogen Genomics Center	Sekizuka	Japan
hCoV-19/Japan/PG-5517/2020	2020-08-06	EPI_ISL_688642	Original	hCoV-19	Fukuoka	Human	Pathogen Genomics Center	Pathogen Genomics Center	Sekizuka	Japan
hCoV-19/Switzerland/VD-ETHZ-350187/2020	2020-11-04	EPI_ISL_693836	Original	hCoV-19	Vaud	Human	Viollier AG	Department of Biosystems Science and Engineering	Nadeau	Switzerland
hCoV-19/Japan/PG-4150/2020	2020-07-27	EPI_ISL_692389	Original	hCoV-19	Okinawa	Human	Pathogen Genomics Center	Pathogen Genomics Center	Sekizuka	Japan
hCoV-19/Spain/MD-ISCIII-2014603/2020	2020-08-19	EPI_ISL_691704	Original	hCoV-19	Madrid	Human	Hospital Cl\u00ednico San Carlos	Instituto de Salud Carlos III	Caballero	Spain
hCoV-19/Japan/PG-8325/2020	2020-08-08	EPI_ISL_687424	Original	hCoV-19	Kumamoto	Human	Pathogen Genomics Center	Pathogen Genomics Center	Sekizuka	Japan
hCoV-19/USA/AZ-TG640871/2020	2020-04-27	EPI_ISL_695803	Original	hCoV-19	Arizona	Human	Sonora Quest Laboratories	TGen North	French	USA
hCoV-19/Japan/PG-3269/2020	2020-04-01	EPI_ISL_691384	Original	hCoV-19	Fukui	Human	Pathogen Genomics Center	Pathogen Genomics Center	Sekizuka	Japan
hCoV-19/USA/MA-MASPHL-00795/2020	2020-09-27	EPI_ISL_692903	Original	hCoV-19	Massachusetts	Human	Massachusetts State Public Health Laboratory	Massachusetts State Public Health Laboratory	Lang	USA
hCoV-19/Japan/PG-4286/2020	2020-07-22	EPI_ISL_692515	Original	hCoV-19	Kagoshima	Human	Pathogen Genomics Center	Pathogen Genomics Center	Sekizuka	Japan
hCoV-19/Japan/PG-4039/2020	2020-07-19	EPI_ISL_692280	Original	hCoV-19	Miyagi	Human	Pathogen Genomics Center	Pathogen Genomics Center	Sekizuka	Japan
hCoV-19/Japan/PG-4427/2020	2020-07-27	EPI_ISL_692651	Original	hCoV-19	Shizuoka	Human	Pathogen Genomics Center	Pathogen Genomics Center	Sekizuka	Japan
hCoV-19/Japan/PG-3896/2020	2020-07-11	EPI_ISL_692147	Original	hCoV-19	Kagoshima	Human	Pathogen Genomics Center	Pathogen Genomics Center	Sekizuka	Japan
hCoV-19/USA/AZ-TG648638/2020	2020-04-27	EPI_ISL_695873	Original	hCoV-19	Arizona	Human	Sonora Quest Laboratories	TGen North	French	USA
hCoV-19/Japan/PG-2917/2020	2020-04-03	EPI_ISL_691043	Original	hCoV-19	Kanagawa	Human	Pathogen Genomics Center	Pathogen Genomics Center	Sekizuka	Japan
hCoV-19/USA/AZ-TG508838/2020	2020-07-16	EPI_ISL_695303	Original	hCoV-19	Arizona	Human	TGen North	TGen North	French	USA
hCoV-19/Japan/PG-4337/2020	2020-07-14	EPI_ISL_692565	Original	hCoV-19	Hokkaido	Human	Pathogen Genomics Center	Pathogen Genomics Center	Sekizuka	Japan
hCoV-19/Japan/PG-6760/2020	2020-08-12	EPI_ISL_687870	Original	hCoV-19	Kanagawa	Human	Pathogen Genomics Center	Pathogen Genomics Center	Sekizuka	Japan
hCoV-19/USA/AZ-TG637273/2020	2020-07-24	EPI_ISL_695713	Original	hCoV-19	Arizona	Human	AZ SPHL	TGen North	French	USA
hCoV-19/Japan/PG-3106/2020	2020-04-30	EPI_ISL_691228	Original	hCoV-19	Toyama	Human	Pathogen Genomics Center	Pathogen Genomics Center	Sekizuka	Japan
hCoV-19/Japan/PG-3656/2020	2020-04-09	EPI_ISL_691909	Original	hCoV-19	Fukuoka	Human	Pathogen Genomics Center	Pathogen Genomics Center	Sekizuka	Japan
hCoV-19/Japan/PG-4810/2020	2020-08-05	EPI_ISL_689934	Original	hCoV-19	Hyogo	Human	Pathogen Genomics Center	Pathogen Genomics Center	Sekizuka	Japan
hCoV-19/Japan/PG-3308/2020	2020-04-07	EPI_ISL_691423	Original	hCoV-19	Ishikawa	Human	Pathogen Genomics Center	Pathogen Genomics Center	Sekizuka	Japan
hCoV-19/Japan/PG-5622/2020	2020-08-03	EPI_ISL_688747	Original	hCoV-19	Ehime	Human	Pathogen Genomics Center	Pathogen Genomics Center	Sekizuka	Japan
hCoV-19/Japan/PG-6132/2020	2020-08-11	EPI_ISL_689244	Original	hCoV-19	Fukuoka	Human	Pathogen Genomics Center	Pathogen Genomics Center	Sekizuka	Japan
hCoV-19/Japan/PG-4122/2020	2020-07-08	EPI_ISL_692362	Original	hCoV-19	Fukuoka	Human	Pathogen Genomics Center	Pathogen Genomics Center	Sekizuka	Japan
hCoV-19/Japan/PG-6864/2020	2020-09-16	EPI_ISL_687972	Original	hCoV-19	Miyagi	Human	Pathogen Genomics Center	Pathogen Genomics Center	Sekizuka	Japan
hCoV-19/USA/AZ-TG664264/2020	2020-04-28	EPI_ISL_696065	Original	hCoV-19	Arizona	Human	Sonora Quest Laboratories	TGen North	French	USA
hCoV-19/Switzerland/VD-ETHZ-350209/2020	2020-10-30	EPI_ISL_693857	Original	hCoV-19	Vaud	Human	Viollier AG	Department of Biosystems Science and Engineering	Nadeau	Switzerland
hCoV-19/Brazil/SP-352/2020	2020-06-22	EPI_ISL_693204	Original	hCoV-19	S\u00e3o Paulo	Human	Pronto Socorro Dr. Conrado Cesarino Nuvolini	Instituto Adolfo Lutz	Sacchi	Brazil
hCoV-19/USA/MA-MASPHL-00776/2020	2020-09-25	EPI_ISL_692919	Original	hCoV-19	Massachusetts	Human	Massachusetts State Public Health Laboratory	Massachusetts State Public Health Laboratory	Lang	USA
hCoV-19/Japan/PG-6736/2020	2020-08-03	EPI_ISL_687847	Original	hCoV-19	Kanagawa	Human	Pathogen Genomics Center	Pathogen Genomics Center	Sekizuka	Japan
hCoV-19/Japan/PG-6632/2020	2020-09-08	EPI_ISL_687744	Original	hCoV-19	Hokkaido	Human	Pathogen Genomics Center	Pathogen Genomics Center	Sekizuka	Japan
hCoV-19/Japan/PG-2775/2020	2020-06-21	EPI_ISL_690902	Original	hCoV-19	Tokyo	Human	Tokyo Metropolitan Institute of Public Health	Pathogen Genomics Center	Sekizuka	Japan
hCoV-19/Japan/PG-3010/2020	2020-04-10	EPI_ISL_691134	Original	hCoV-19	Toyama	Human	Pathogen Genomics Center	Pathogen Genomics Center	Sekizuka	Japan
hCoV-19/Japan/PG-4463/2020	2020-07-29	EPI_ISL_692686	Original	hCoV-19	Saitama	Human	Pathogen Genomics Center	Pathogen Genomics Center	Sekizuka	Japan
hCoV-19/Japan/PG-5996/2020	2020-07-18	EPI_ISL_689109	Original	hCoV-19	Fukuoka	Human	Pathogen Genomics Center	Pathogen Genomics Center	Sekizuka	Japan
hCoV-19/Japan/PG-2855/2020	2020-06-22	EPI_ISL_690981	Original	hCoV-19	Hyogo	Human	Pathogen Genomics Center	Pathogen Genomics Center	Sekizuka	Japan
hCoV-19/Japan/PG-7115/2020	2020-08-25	EPI_ISL_688220	Original	hCoV-19	Okinawa	Human	Pathogen Genomics Center	Pathogen Genomics Center	Sekizuka	Japan
hCoV-19/Japan/PG-6653/2020	2020-07-08	EPI_ISL_687765	Original	hCoV-19	Kanagawa	Human	Pathogen Genomics Center	Pathogen Genomics Center	Sekizuka	Japan
hCoV-19/Japan/PG-4644/2020	2020-07-30	EPI_ISL_689781	Original	hCoV-19	Fukuoka	Human	Fukuoka Institute of Health and Environmental Sciences	Pathogen Genomics Center	Sekizuka	Japan
hCoV-19/Japan/PG-5014/2020	2020-08-08	EPI_ISL_690125	Original	hCoV-19	Hyogo	Human	Pathogen Genomics Center	Pathogen Genomics Center	Sekizuka	Japan
hCoV-19/Japan/PG-5876/2020	2020-08-23	EPI_ISL_688991	Original	hCoV-19	Hyogo	Human	Pathogen Genomics Center	Pathogen Genomics Center	Sekizuka	Japan
hCoV-19/Japan/PG-6594/2020	2020-08-03	EPI_ISL_687706	Original	hCoV-19	Niigata	Human	Niigata Prefectural Institute of Public Health and Environmental Sciences	Pathogen Genomics Center	Sekizuka	Japan
hCoV-19/Japan/PG-6087/2020	2020-07-31	EPI_ISL_689199	Original	hCoV-19	Fukuoka	Human	Pathogen Genomics Center	Pathogen Genomics Center	Sekizuka	Japan
hCoV-19/USA/AZ-TG396023/2020	2020-06-22	EPI_ISL_694797	Original	hCoV-19	Arizona	Human	TGen North	TGen North	French	USA
hCoV-19/Japan/PG-8042/2020	2020-08-24	EPI_ISL_687143	Original	hCoV-19	Hyogo	Human	Pathogen Genomics Center	Pathogen Genomics Center	Sekizuka	Japan
hCoV-19/Japan/PG-5044/2020	2020-07-27	EPI_ISL_690155	Original	hCoV-19	Saitama	Human	Pathogen Genomics Center	Pathogen Genomics Center	Sekizuka	Japan
hCoV-19/Japan/PG-4324/2020	2020-07-22	EPI_ISL_692552	Original	hCoV-19	Hyogo	Human	Pathogen Genomics Center	Pathogen Genomics Center	Sekizuka	Japan
hCoV-19/Japan/PG-7187/2020	2020-07-13	EPI_ISL_688291	Original	hCoV-19	Saitama	Human	Saitama Prefectural Institute of Public Health	Pathogen Genomics Center	Sekizuka	Japan
hCoV-19/Japan/PG-6074/2020	2020-07-29	EPI_ISL_689186	Original	hCoV-19	Fukuoka	Human	Pathogen Genomics Center	Pathogen Genomics Center	Sekizuka	Japan
hCoV-19/Japan/PG-6246/2020	2020-08-20	EPI_ISL_689357	Original	hCoV-19	Toyama	Human	Pathogen Genomics Center	Pathogen Genomics Center	Sekizuka	Japan
hCoV-19/Japan/PG-2520/2020	2020-05-01	EPI_ISL_690619	Original	hCoV-19	Saitama	Human	Saitama Prefectural Institute of Public Health	Pathogen Genomics Center	Sekizuka	Japan
hCoV-19/Japan/PG-8241/2020	2020-08-21	EPI_ISL_687340	Original	hCoV-19	Shiga	Human	Pathogen Genomics Center	Pathogen Genomics Center	Sekizuka	Japan
hCoV-19/Portugal/PT1620/2020	2020-07-09	EPI_ISL_693621	Original	hCoV-19	Portugal	Human	Instituto Nacional de Saude (INSA)	Instituto Nacional de Saude (INSA)	Borges	Portugal
hCoV-19/Japan/PG-6457/2020	2020-08-11	EPI_ISL_689562	Original	hCoV-19	Ishikawa	Human	Pathogen Genomics Center	Pathogen Genomics Center	Sekizuka	Japan
hCoV-19/France/ARA-7212/2020	2020-09-14	EPI_ISL_692751	Original	hCoV-19	Auvergne-Rhone-Alpes	Human	CNR Virus des Infections Respiratoires - France SUD	CNR Virus des Infections Respiratoires - France SUD	Bal	France
hCoV-19/Japan/PG-4891/2020	2020-08-03	EPI_ISL_690012	Original	hCoV-19	Osaka	Human	Sakai City Institute of Public Health	Pathogen Genomics Center	Sekizuka	Japan
hCoV-19/Japan/PG-6330/2020	2020-07-31	EPI_ISL_689441	Original	hCoV-19	Ibaraki	Human	Pathogen Genomics Center	Pathogen Genomics Center	Sekizuka	Japan
hCoV-19/Japan/PG-7458/2020	2020-07-27	EPI_ISL_688560	Original	hCoV-19	Japan	Human	Pathogen Genomics Center	Pathogen Genomics Center	Sekizuka	Japan
hCoV-19/Japan/PG-2591/2020	2020-04-21	EPI_ISL_690725	Original	hCoV-19	Japan	Human	Pathogen Genomics Center	Pathogen Genomics Center	Sekizuka	Japan
hCoV-19/Japan/PG-3471/2020	2020-07-03	EPI_ISL_691581	Original	hCoV-19	Kagoshima	Human	Pathogen Genomics Center	Pathogen Genomics Center	Sekizuka	Japan
hCoV-19/Japan/PG-6010/2020	2020-07-20	EPI_ISL_689123	Original	hCoV-19	Fukuoka	Human	Pathogen Genomics Center	Pathogen Genomics Center	Sekizuka	Japan
hCoV-19/Japan/PG-6311/2020	2020-08-06	EPI_ISL_689422	Original	hCoV-19	Ibaraki	Human	Pathogen Genomics Center	Pathogen Genomics Center	Sekizuka	Japan
hCoV-19/Japan/PG-4697/2020	2020-08-05	EPI_ISL_689834	Original	hCoV-19	Hyogo	Human	Pathogen Genomics Center	Pathogen Genomics Center	Sekizuka	Japan
hCoV-19/Australia/QLD1257/2020	2020-03-23	EPI_ISL_693260	Original	hCoV-19	Queensland	Human	Public Health Virology Laboratory	Public Health Virology Laboratory	Nguyen	Australia
hCoV-19/Japan/PG-4002/2020	2020-07-22	EPI_ISL_692243	Original	hCoV-19	Hyogo	Human	Pathogen Genomics Center	Pathogen Genomics Center	Sekizuka	Japan
hCoV-19/Japan/PG-7110/2020	2020-08-25	EPI_ISL_688215	Original	hCoV-19	Okinawa	Human	Pathogen Genomics Center	Pathogen Genomics Center	Sekizuka	Japan
hCoV-19/Japan/PG-2765/2020	2020-04-06	EPI_ISL_690897	Original	hCoV-19	Japan	Human	Pathogen Genomics Center	Pathogen Genomics Center	Sekizuka	Japan
hCoV-19/USA/AZ-TG491600/2020	2020-06-24	EPI_ISL_695186	Original	hCoV-19	Arizona	Human	AZ SPHL	TGen North	French	USA
hCoV-19/Japan/PG-3177/2020	2020-03-31	EPI_ISL_691297	Original	hCoV-19	Fukuoka	Human	Pathogen Genomics Center	Pathogen Genomics Center	Sekizuka	Japan
hCoV-19/Japan/PG-2926/2020	2020-04-06	EPI_ISL_691052	Original	hCoV-19	Kanagawa	Human	Pathogen Genomics Center	Pathogen Genomics Center	Sekizuka	Japan
hCoV-19/England/QEUH-BCD480/2020	2020-11-26	EPI_ISL_704658	Original	hCoV-19	England	Human	Lighthouse Lab in Glasgow	Wellcome Sanger Institute for the COVID-19 Genomics UK (COG-UK) Consortium	Davies	United Kingdom
hCoV-19/England/ALDP-C06851/2020	2020-12-06	EPI_ISL_709357	Original	hCoV-19	England	Human	Lighthouse Lab in Alderley Park	Wellcome Sanger Institute for the COVID-19 Genomics UK (COG-UK) Consortium	Davies	United Kingdom
hCoV-19/India/MH-ACTREC-005/2020	2020-05-01	EPI_ISL_699662	Original	hCoV-19	Maharashtra	Human	Hematopathology Laboratory	Hematopathology Laboratory	Patkar	India
hCoV-19/England/MILK-BE6FCC/2020	2020-11-29	EPI_ISL_709838	Original	hCoV-19	England	Human	Lighthouse Lab in Milton Keynes	Wellcome Sanger Institute for the COVID-19 Genomics UK (COG-UK) Consortium	Davies	United Kingdom
hCoV-19/England/ALDP-BB3599/2020	2020-11-19	EPI_ISL_701762	Original	hCoV-19	England	Human	Lighthouse Lab in Alderley Park	Wellcome Sanger Institute for the COVID-19 Genomics UK (COG-UK) Consortium	Davies	United Kingdom
hCoV-19/England/CAMC-BFBF97/2020	2020-12-04	EPI_ISL_709063	Original	hCoV-19	England	Human	Lighthouse Lab in Cambridge	Wellcome Sanger Institute for the COVID-19 Genomics UK (COG-UK) Consortium	Davies	United Kingdom
hCoV-19/England/QEUH-BCC524/2020	2020-11-27	EPI_ISL_704420	Original	hCoV-19	England	Human	Lighthouse Lab in Glasgow	Wellcome Sanger Institute for the COVID-19 Genomics UK (COG-UK) Consortium	Davies	United Kingdom
hCoV-19/England/CAMC-BD1E21/2020	2020-11-28	EPI_ISL_702227	Original	hCoV-19	England	Human	Lighthouse Lab in Cambridge	Wellcome Sanger Institute for the COVID-19 Genomics UK (COG-UK) Consortium	Davies	United Kingdom
hCoV-19/India/MH-ACTREC-047/2020	2020-05-13	EPI_ISL_699703	Original	hCoV-19	Maharashtra	Human	Hematopathology Laboratory	Hematopathology Laboratory	Patkar	India
hCoV-19/Wales/PHWC-4913E9/2020	2020-11-17	EPI_ISL_706650	Original	hCoV-19	Wales	Human	Wales Specialist Virology Centre Sequencing lab	COVID-19 Genomics UK (COG-UK) Consortium	Moore	United Kingdom
hCoV-19/England/NORT-1B62AE2/2020	2020-11-28	EPI_ISL_706281	Original	hCoV-19	England	Human	Northumbria University / South Tees Hospitals NHS Foundation Trust / North Cumbria Integrated Care NHS Foundation Trust / North Tees and Hartlepool NHS Foundation
hCoV-19/Thailand/Phuket-SQ-JS21/2020	2020-03-23	EPI_ISL_708735	Vero 1	hCoV-19	Phuket	Human	Regional Medical Sciences Center 11/1 phuket	National Institute of Health	Phuygun	Thailand
hCoV-19/England/QEUH-BCE908/2020	2020-11-26	EPI_ISL_704355	Original	hCoV-19	England	Human	Lighthouse Lab in Glasgow	Wellcome Sanger Institute for the COVID-19 Genomics UK (COG-UK) Consortium	Davies	United Kingdom
hCoV-19/England/QEUH-BCBD2D/2020	2020-11-26	EPI_ISL_704040	Original	hCoV-19	England	Human	Lighthouse Lab in Glasgow	Wellcome Sanger Institute for the COVID-19 Genomics UK (COG-UK) Consortium	Davies	United Kingdom
hCoV-19/Denmark/DCGC-13949/2020	2020-11-30	EPI_ISL_711470	Original	hCoV-19	Hovedstaden	Human	Department of Virus and Microbiological Special Diagnostics	Albertsen Lab	Michaelsen	Denmark
hCoV-19/England/QEUH-BC3EC8/2020	2020-11-24	EPI_ISL_703410	Original	hCoV-19	England	Human	Lighthouse Lab in Glasgow	Wellcome Sanger Institute for the COVID-19 Genomics UK (COG-UK) Consortium	Davies	United Kingdom
hCoV-19/India/MH-ACTREC-250/2020	2020-07-07	EPI_ISL_699902	Original	hCoV-19	Maharashtra	Human	Hematopathology Laboratory	Hematopathology Laboratory	Patkar	India
hCoV-19/England/LIVE-DC40ED/2020	2020-11-08	EPI_ISL_705885	Original	hCoV-19	England	Human	Liverpool Clinical Laboratories	COVID-19 Genomics UK (COG-UK) Consortium	Haldenby	United Kingdom
hCoV-19/England/CAMB-1BCA13/2020	2020-11-23	EPI_ISL_705557	Original	hCoV-19	England	Human	Department of Pathology	COVID-19 Genomics UK (COG-UK) Consortium	Goodfellow	United Kingdom
hCoV-19/England/ALDP-BBAD21/2020	2020-11-20	EPI_ISL_703241	Original	hCoV-19	England	Human	Lighthouse Lab in Alderley Park	Wellcome Sanger Institute for the COVID-19 Genomics UK (COG-UK) Consortium	Davies	United Kingdom
hCoV-19/England/MILK-B3DBD1/2020	2020-11-02	EPI_ISL_706247	Original	hCoV-19	England	Human	Oxford Viromics	COVID-19 Genomics UK (COG-UK) Consortium	Golubchik	United Kingdom
hCoV-19/England/CAMC-BFBC18/2020	2020-12-04	EPI_ISL_709116	Original	hCoV-19	England	Human	Lighthouse Lab in Cambridge	Wellcome Sanger Institute for the COVID-19 Genomics UK (COG-UK) Consortium	Davies	United Kingdom
hCoV-19/England/QEUH-BCB9ED/2020	2020-11-27	EPI_ISL_703931	Original	hCoV-19	England	Human	Lighthouse Lab in Glasgow	Wellcome Sanger Institute for the COVID-19 Genomics UK (COG-UK) Consortium	Davies	United Kingdom
hCoV-19/India/MH-ACTREC-257/2020	2020-07-08	EPI_ISL_699909	Original	hCoV-19	Maharashtra	Human	Hematopathology Laboratory	Hematopathology Laboratory	Patkar	India
hCoV-19/Wales/PHWC-491C2A/2020	2020-11-10	EPI_ISL_706759	Original	hCoV-19	Wales	Human	Wales Specialist Virology Centre Sequencing lab	COVID-19 Genomics UK (COG-UK) Consortium	Moore	United Kingdom
hCoV-19/England/ALDP-BB8C71/2020	2020-11-19	EPI_ISL_703039	Original	hCoV-19	England	Human	Lighthouse Lab in Alderley Park	Wellcome Sanger Institute for the COVID-19 Genomics UK (COG-UK) Consortium	Davies	United Kingdom
hCoV-19/England/ALDP-BBB519/2020	2020-11-20	EPI_ISL_702559	Original	hCoV-19	England	Human	Lighthouse Lab in Alderley Park	Wellcome Sanger Institute for the COVID-19 Genomics UK (COG-UK) Consortium	Davies	United Kingdom
hCoV-19/India/MH-ACTREC-585/2020	2020-09-02	EPI_ISL_700224	Original	hCoV-19	Maharashtra	Human	Hematopathology Laboratory	Hematopathology Laboratory	Patkar	India
hCoV-19/England/ALDP-BB2BE3/2020	2020-11-19	EPI_ISL_703116	Original	hCoV-19	England	Human	Lighthouse Lab in Alderley Park	Wellcome Sanger Institute for the COVID-19 Genomics UK (COG-UK) Consortium	Davies	United Kingdom
hCoV-19/Scotland/CVR5892/2020	2020-11-17	EPI_ISL_705651	Original	hCoV-19	Scotland	Human	West of Scotland Specialist Virology Centre	COVID-19 Genomics UK (COG-UK) Consortium	Robertson	United Kingdom
hCoV-19/Denmark/DCGC-14032/2020	2020-11-30	EPI_ISL_711311	Original	hCoV-19	Midtjylland	Human	Department of Virus and Microbiological Special Diagnostics	Albertsen Lab	Michaelsen	Denmark
hCoV-19/England/QEUH-BC3754/2020	2020-11-25	EPI_ISL_704016	Original	hCoV-19	England	Human	Lighthouse Lab in Glasgow	Wellcome Sanger Institute for the COVID-19 Genomics UK (COG-UK) Consortium	Davies	United Kingdom
hCoV-19/Denmark/DCGC-14293/2020	2020-11-30	EPI_ISL_711242	Original	hCoV-19	Syddanmark	Human	Department of Virus and Microbiological Special Diagnostics	Albertsen Lab	Michaelsen	Denmark
hCoV-19/England/MILK-A91B81/2020	2020-10-19	EPI_ISL_706012	Original	hCoV-19	England	Human	Oxford Viromics	COVID-19 Genomics UK (COG-UK) Consortium	Golubchik	United Kingdom
hCoV-19/England/CAMC-BD13AA/2020	2020-11-29	EPI_ISL_702028	Original	hCoV-19	England	Human	Lighthouse Lab in Cambridge	Wellcome Sanger Institute for the COVID-19 Genomics UK (COG-UK) Consortium	Davies	United Kingdom
hCoV-19/Sweden/20-08532/2020	2020-03-27	EPI_ISL_710584	Original	hCoV-19	Vastra Gotaland	Human	Skovde/Unilabs	The Public Health Agency of Sweden	Svartstr\u00f6m	Sweden
hCoV-19/India/MH-ACTREC-056/2020	2020-05-14	EPI_ISL_699712	Original	hCoV-19	Maharashtra	Human	Hematopathology Laboratory	Hematopathology Laboratory	Patkar	India
hCoV-19/England/NORW-F96EA/2020	2020-12-02	EPI_ISL_706418	Original	hCoV-19	England	Human	Quadram Institute Bioscience	COVID-19 Genomics UK (COG-UK) Consortium	Alikhan	United Kingdom
hCoV-19/England/MILK-B3C0C4/2020	2020-11-01	EPI_ISL_706119	Original	hCoV-19	England	Human	Oxford Viromics	COVID-19 Genomics UK (COG-UK) Consortium	Golubchik	United Kingdom
hCoV-19/Wales/PHWC-49101F/2020	2020-11-17	EPI_ISL_706599	Original	hCoV-19	Wales	Human	Wales Specialist Virology Centre Sequencing lab	COVID-19 Genomics UK (COG-UK) Consortium	Moore	United Kingdom
hCoV-19/India/MH-ACTREC-376/2020	2020-07-24	EPI_ISL_700025	Original	hCoV-19	Maharashtra	Human	Hematopathology Laboratory	Hematopathology Laboratory	Patkar	India
hCoV-19/England/QEUH-BC3D43/2020	2020-11-25	EPI_ISL_703867	Original	hCoV-19	England	Human	Lighthouse Lab in Glasgow	Wellcome Sanger Institute for the COVID-19 Genomics UK (COG-UK) Consortium	Davies	United Kingdom
hCoV-19/England/LIVE-DC7E59/2020	2020-11-16	EPI_ISL_705934	Original	hCoV-19	England	Human	Liverpool Clinical Laboratories	COVID-19 Genomics UK (COG-UK) Consortium	Haldenby	United Kingdom
hCoV-19/Denmark/DCGC-14497/2020	2020-11-30	EPI_ISL_711254	Original	hCoV-19	Midtjylland	Human	Department of Virus and Microbiological Special Diagnostics	Albertsen Lab	Michaelsen	Denmark
hCoV-19/England/ALDP-BB5166/2020	2020-11-21	EPI_ISL_702000	Original	hCoV-19	England	Human	Lighthouse Lab in Alderley Park	Wellcome Sanger Institute for the COVID-19 Genomics UK (COG-UK) Consortium	Davies	United Kingdom
hCoV-19/England/MILK-B3C38F/2020	2020-11-01	EPI_ISL_706138	Original	hCoV-19	England	Human	Oxford Viromics	COVID-19 Genomics UK (COG-UK) Consortium	Golubchik	United Kingdom
hCoV-19/England/QEUH-BCBFAF/2020	2020-11-27	EPI_ISL_704172	Original	hCoV-19	England	Human	Lighthouse Lab in Glasgow	Wellcome Sanger Institute for the COVID-19 Genomics UK (COG-UK) Consortium	Davies	United Kingdom
hCoV-19/England/ALDP-BB5597/2020	2020-11-21	EPI_ISL_702936	Original	hCoV-19	England	Human	Lighthouse Lab in Alderley Park	Wellcome Sanger Institute for the COVID-19 Genomics UK (COG-UK) Consortium	Davies	United Kingdom
hCoV-19/England/QEUH-BCCE56/2020	2020-11-26	EPI_ISL_704533	Original	hCoV-19	England	Human	Lighthouse Lab in Glasgow	Wellcome Sanger Institute for the COVID-19 Genomics UK (COG-UK) Consortium	Davies	United Kingdom
hCoV-19/England/QEUH-BE57D4/2020	2020-11-30	EPI_ISL_709859	Original	hCoV-19	England	Human	Lighthouse Lab in Glasgow	Wellcome Sanger Institute for the COVID-19 Genomics UK (COG-UK) Consortium	Davies	United Kingdom
hCoV-19/USA/CA-LACPHL-AA00003/2020	2020-07-31	EPI_ISL_710101	Original	hCoV-19	California	Human	Los Angeles County PHL	Los Angeles County PHL	Hemarajata	USA
hCoV-19/England/MILK-B3B6C3/2020	2020-11-01	EPI_ISL_706078	Original	hCoV-19	England	Human	Oxford Viromics	COVID-19 Genomics UK (COG-UK) Consortium	Golubchik	United Kingdom
hCoV-19/England/CAMC-BE036C/2020	2020-11-29	EPI_ISL_709817	Original	hCoV-19	England	Human	Lighthouse Lab in Cambridge	Wellcome Sanger Institute for the COVID-19 Genomics UK (COG-UK) Consortium	Davies	United Kingdom
hCoV-19/England/NORW-F94FF/2020	2020-11-26	EPI_ISL_706414	Original	hCoV-19	England	Human	Quadram Institute Bioscience	COVID-19 Genomics UK (COG-UK) Consortium	Alikhan	United Kingdom
hCoV-19/England/CAMC-BC1F8B/2020	2020-11-22	EPI_ISL_705011	Original	hCoV-19	England	Human	Lighthouse Lab in Cambridge	Wellcome Sanger Institute for the COVID-19 Genomics UK (COG-UK) Consortium	Davies	United Kingdom
hCoV-19/Denmark/DCGC-13952/2020	2020-11-30	EPI_ISL_711472	Original	hCoV-19	Sjaelland	Human	Department of Virus and Microbiological Special Diagnostics	Albertsen Lab	Michaelsen	Denmark
hCoV-19/England/ALDP-BBA9A5/2020	2020-11-20	EPI_ISL_702527	Original	hCoV-19	England	Human	Lighthouse Lab in Alderley Park	Wellcome Sanger Institute for the COVID-19 Genomics UK (COG-UK) Consortium	Davies	United Kingdom
hCoV-19/Wales/PHWC-4917CF/2020	2020-11-05	EPI_ISL_706694	Original	hCoV-19	Wales	Human	Wales Specialist Virology Centre Sequencing lab	COVID-19 Genomics UK (COG-UK) Consortium	Moore	United Kingdom
hCoV-19/England/NORT-1B70EC7/2020	2020-11-12	EPI_ISL_706297	Original	hCoV-19	England	Human	Northumbria University / South Tees Hospitals NHS Foundation Trust / North Cumbria Integrated Care NHS Foundation Trust / North Tees and Hartlepool NHS Foundation
hCoV-19/England/ALDP-BCA3FF/2020	2020-11-23	EPI_ISL_703448	Original	hCoV-19	England	Human	Lighthouse Lab in Alderley Park	Wellcome Sanger Institute for the COVID-19 Genomics UK (COG-UK) Consortium	Davies	United Kingdom
hCoV-19/England/QEUH-BC4B75/2020	2020-11-25	EPI_ISL_704018	Original	hCoV-19	England	Human	Lighthouse Lab in Glasgow	Wellcome Sanger Institute for the COVID-19 Genomics UK (COG-UK) Consortium	Davies	United Kingdom
hCoV-19/England/CAMC-BE033F/2020	2020-11-29	EPI_ISL_709822	Original	hCoV-19	England	Human	Lighthouse Lab in Cambridge	Wellcome Sanger Institute for the COVID-19 Genomics UK (COG-UK) Consortium	Davies	United Kingdom
hCoV-19/England/SHEF-10CAC65/2020	2020-12-05	EPI_ISL_706977	Original	hCoV-19	England	Human	Virology Department	COVID-19 Genomics UK (COG-UK) Consortium	de Silva	United Kingdom
hCoV-19/England/NORW-F6726/2020	2020-12-01	EPI_ISL_706375	Original	hCoV-19	England	Human	Quadram Institute Bioscience	COVID-19 Genomics UK (COG-UK) Consortium	Alikhan	United Kingdom
hCoV-19/Norway/5209/2020	2020-10-28	EPI_ISL_708049	Original	hCoV-19	Viken	Human	Norwegian Institute of Public Health	Norwegian Institute of Public Health	Kopperud Riis	Norway
hCoV-19/India/MH-ACTREC-168/2020	2020-06-06	EPI_ISL_699824	Original	hCoV-19	Maharashtra	Human	Hematopathology Laboratory	Hematopathology Laboratory	Patkar	India
hCoV-19/England/QEUH-A61E36/2020	2020-10-12	EPI_ISL_706939	Original	hCoV-19	England	Human	Oxford Viromics	COVID-19 Genomics UK (COG-UK) Consortium	Golubchik	United Kingdom
hCoV-19/England/NORT-1B71206/2020	2020-11-13	EPI_ISL_706305	Original	hCoV-19	England	Human	Northumbria University / South Tees Hospitals NHS Foundation Trust / North Cumbria Integrated Care NHS Foundation Trust / North Tees and Hartlepool NHS Foundation
hCoV-19/England/CAMB-1B9041/2020	2020-00-00	EPI_ISL_705508	Original	hCoV-19	England	Human	Department of Pathology	COVID-19 Genomics UK (COG-UK) Consortium	Goodfellow	United Kingdom
hCoV-19/England/ALDP-BCA90C/2020	2020-11-23	EPI_ISL_703783	Original	hCoV-19	England	Human	Lighthouse Lab in Alderley Park	Wellcome Sanger Institute for the COVID-19 Genomics UK (COG-UK) Consortium	Davies	United Kingdom
hCoV-19/England/CAMC-BFBD7F/2020	2020-12-04	EPI_ISL_709118	Original	hCoV-19	England	Human	Lighthouse Lab in Cambridge	Wellcome Sanger Institute for the COVID-19 Genomics UK (COG-UK) Consortium	Davies	United Kingdom
hCoV-19/Turkey/DEN-PAU08/2020	2020-08-26	EPI_ISL_708186	Original	hCoV-19	Denizli	Human	Pamukkale University Hospital	Pamukkale University Department of Medical Genetics	Tokgun	Turkey
hCoV-19/Wales/PHWC-49199C/2020	2020-11-09	EPI_ISL_706719	Original	hCoV-19	Wales	Human	Wales Specialist Virology Centre Sequencing lab	COVID-19 Genomics UK (COG-UK) Consortium	Moore	United Kingdom
hCoV-19/England/ALDP-BCA2A7/2020	2020-11-23	EPI_ISL_703477	Original	hCoV-19	England	Human	Lighthouse Lab in Alderley Park	Wellcome Sanger Institute for the COVID-19 Genomics UK (COG-UK) Consortium	Davies	United Kingdom
hCoV-19/England/CAMC-BC06E1/2020	2020-11-22	EPI_ISL_705074	Original	hCoV-19	England	Human	Lighthouse Lab in Cambridge	Wellcome Sanger Institute for the COVID-19 Genomics UK (COG-UK) Consortium	Davies	United Kingdom
hCoV-19/India/MH-ACTREC-432/2020	2020-08-04	EPI_ISL_700081	Original	hCoV-19	Maharashtra	Human	Hematopathology Laboratory	Hematopathology Laboratory	Patkar	India
hCoV-19/England/QEUH-BC360C/2020	2020-11-25	EPI_ISL_704048	Original	hCoV-19	England	Human	Lighthouse Lab in Glasgow	Wellcome Sanger Institute for the COVID-19 Genomics UK (COG-UK) Consortium	Davies	United Kingdom
hCoV-19/USA/CO-CDPHE-2004220878/2020	2020-04-21	EPI_ISL_710201	Original	hCoV-19	Colorado	Human	Colorado Department of Public Health and Environment	Colorado Department of Puplic Health and Environment	Bankers	USA
hCoV-19/Scotland/EDB10645/2020	2020-12-01	EPI_ISL_705791	Original	hCoV-19	Scotland	Human	Virology Department	COVID-19 Genomics UK (COG-UK) Consortium	McHugh	United Kingdom
hCoV-19/India/MH-ACTREC-152/2020	2020-06-02	EPI_ISL_699808	Original	hCoV-19	Maharashtra	Human	Hematopathology Laboratory	Hematopathology Laboratory	Patkar	India
hCoV-19/England/CAMC-BFBEF4/2020	2020-12-04	EPI_ISL_709200	Original	hCoV-19	England	Human	Lighthouse Lab in Cambridge	Wellcome Sanger Institute for the COVID-19 Genomics UK (COG-UK) Consortium	Davies	United Kingdom
hCoV-19/England/ALDP-BBB106/2020	2020-11-20	EPI_ISL_701834	Original	hCoV-19	England	Human	Lighthouse Lab in Alderley Park	Wellcome Sanger Institute for the COVID-19 Genomics UK (COG-UK) Consortium	Davies	United Kingdom
hCoV-19/England/ALDP-BB4D54/2020	2020-11-20	EPI_ISL_702514	Original	hCoV-19	England	Human	Lighthouse Lab in Alderley Park	Wellcome Sanger Institute for the COVID-19 Genomics UK (COG-UK) Consortium	Davies	United Kingdom
hCoV-19/England/QEUH-BCBFEB/2020	2020-11-27	EPI_ISL_704202	Original	hCoV-19	England	Human	Lighthouse Lab in Glasgow	Wellcome Sanger Institute for the COVID-19 Genomics UK (COG-UK) Consortium	Davies	United Kingdom
hCoV-19/England/QEUH-BCB8D1/2020	2020-11-27	EPI_ISL_704034	Original	hCoV-19	England	Human	Lighthouse Lab in Glasgow	Wellcome Sanger Institute for the COVID-19 Genomics UK (COG-UK) Consortium	Davies	United Kingdom
hCoV-19/England/ALDP-BBA8C6/2020	2020-11-20	EPI_ISL_701806	Original	hCoV-19	England	Human	Lighthouse Lab in Alderley Park	Wellcome Sanger Institute for the COVID-19 Genomics UK (COG-UK) Consortium	Davies	United Kingdom
hCoV-19/India/MH-ACTREC-391/2020	2020-07-29	EPI_ISL_700040	Original	hCoV-19	Maharashtra	Human	Hematopathology Laboratory	Hematopathology Laboratory	Patkar	India
hCoV-19/England/CAMC-BD46AE/2020	2020-11-27	EPI_ISL_702129	Original	hCoV-19	England	Human	Lighthouse Lab in Cambridge	Wellcome Sanger Institute for the COVID-19 Genomics UK (COG-UK) Consortium	Davies	United Kingdom
hCoV-19/England/MILK-BDB6D4/2020	2020-11-26	EPI_ISL_709687	Original	hCoV-19	England	Human	Lighthouse Lab in Milton Keynes	Wellcome Sanger Institute for the COVID-19 Genomics UK (COG-UK) Consortium	Davies	United Kingdom
hCoV-19/England/NORW-F8F59/2020	2020-12-01	EPI_ISL_706406	Original	hCoV-19	England	Human	Quadram Institute Bioscience	COVID-19 Genomics UK (COG-UK) Consortium	Alikhan	United Kingdom
hCoV-19/Denmark/DCGC-13981/2020	2020-11-30	EPI_ISL_711493	Original	hCoV-19	Hovedstaden	Human	Department of Virus and Microbiological Special Diagnostics	Albertsen Lab	Michaelsen	Denmark
hCoV-19/England/ALDP-BB2E26/2020	2020-11-20	EPI_ISL_702778	Original	hCoV-19	England	Human	Lighthouse Lab in Alderley Park	Wellcome Sanger Institute for the COVID-19 Genomics UK (COG-UK) Consortium	Davies	United Kingdom
hCoV-19/England/QEUH-C14647/2020	2020-12-06	EPI_ISL_709561	Original	hCoV-19	England	Human	Lighthouse Lab in Glasgow	Wellcome Sanger Institute for the COVID-19 Genomics UK (COG-UK) Consortium	Davies	United Kingdom
hCoV-19/Gibraltar/205000687/2020	2020-12-00	EPI_ISL_710011	Original	hCoV-19	Gibraltar	Human	Microbiology	Respiratory Virus Unit	Platt	Gibraltar
hCoV-19/India/MH-ACTREC-260/2020	2020-07-08	EPI_ISL_699912	Original	hCoV-19	Maharashtra	Human	Hematopathology Laboratory	Hematopathology Laboratory	Patkar	India
hCoV-19/England/CAMC-BD1B48/2020	2020-11-27	EPI_ISL_702209	Original	hCoV-19	England	Human	Lighthouse Lab in Cambridge	Wellcome Sanger Institute for the COVID-19 Genomics UK (COG-UK) Consortium	Davies	United Kingdom
hCoV-19/Wales/PHWC-492597/2020	2020-11-18	EPI_ISL_706860	Original	hCoV-19	Wales	Human	Wales Specialist Virology Centre Sequencing lab	COVID-19 Genomics UK (COG-UK) Consortium	Moore	United Kingdom
hCoV-19/Gibraltar/205000708/2020	2020-12-00	EPI_ISL_710030	Original	hCoV-19	Gibraltar	Human	Microbiology	Respiratory Virus Unit	Platt	Gibraltar
hCoV-19/England/SHEF-10D0ABD/2020	2020-12-03	EPI_ISL_706982	Original	hCoV-19	England	Human	Virology Department	COVID-19 Genomics UK (COG-UK) Consortium	de Silva	United Kingdom
hCoV-19/England/QEUH-BCB437/2020	2020-11-26	EPI_ISL_704160	Original	hCoV-19	England	Human	Lighthouse Lab in Glasgow	Wellcome Sanger Institute for the COVID-19 Genomics UK (COG-UK) Consortium	Davies	United Kingdom
hCoV-19/Denmark/DCGC-14056/2020	2020-11-30	EPI_ISL_711236	Original	hCoV-19	Nordjylland	Human	Department of Virus and Microbiological Special Diagnostics	Albertsen Lab	Michaelsen	Denmark
hCoV-19/Denmark/DCGC-13953/2020	2020-11-30	EPI_ISL_711473	Original	hCoV-19	Syddanmark	Human	Department of Virus and Microbiological Special Diagnostics	Albertsen Lab	Michaelsen	Denmark
hCoV-19/England/QEUH-BCBAEA/2020	2020-11-27	EPI_ISL_704326	Original	hCoV-19	England	Human	Lighthouse Lab in Glasgow	Wellcome Sanger Institute for the COVID-19 Genomics UK (COG-UK) Consortium	Davies	United Kingdom
hCoV-19/Denmark/DCGC-14104/2020	2020-11-30	EPI_ISL_711571	Original	hCoV-19	Hovedstaden	Human	Department of Virus and Microbiological Special Diagnostics	Albertsen Lab	Michaelsen	Denmark
hCoV-19/Denmark/DCGC-14123/2020	2020-11-30	EPI_ISL_711582	Original	hCoV-19	Hovedstaden	Human	Department of Virus and Microbiological Special Diagnostics	Albertsen Lab	Michaelsen	Denmark
hCoV-19/England/NORT-28D6BC/2020	2020-11-18	EPI_ISL_706352	Original	hCoV-19	England	Human	Northumbria University / South Tees Hospitals NHS Foundation Trust / North Cumbria Integrated Care NHS Foundation Trust / North Tees and Hartlepool NHS Foundation
hCoV-19/England/MILK-A919C3/2020	2020-10-19	EPI_ISL_706000	Original	hCoV-19	England	Human	Oxford Viromics	COVID-19 Genomics UK (COG-UK) Consortium	Golubchik	United Kingdom
hCoV-19/England/NORT-28D528/2020	2020-11-17	EPI_ISL_706344	Original	hCoV-19	England	Human	Northumbria University / South Tees Hospitals NHS Foundation Trust / North Cumbria Integrated Care NHS Foundation Trust / North Tees and Hartlepool NHS Foundation
hCoV-19/England/CAMC-BC1E9D/2020	2020-11-22	EPI_ISL_705633	Original	hCoV-19	England	Human	Department of Pathology	COVID-19 Genomics UK (COG-UK) Consortium	Goodfellow	United Kingdom
hCoV-19/England/QEUH-BC3A4C/2020	2020-11-25	EPI_ISL_703890	Original	hCoV-19	England	Human	Lighthouse Lab in Glasgow	Wellcome Sanger Institute for the COVID-19 Genomics UK (COG-UK) Consortium	Davies	United Kingdom
hCoV-19/Wales/PHWC-491756/2020	2020-11-11	EPI_ISL_706688	Original	hCoV-19	Wales	Human	Wales Specialist Virology Centre Sequencing lab	COVID-19 Genomics UK (COG-UK) Consortium	Moore	United Kingdom
hCoV-19/England/CAMC-BD21EB/2020	2020-11-28	EPI_ISL_702025	Original	hCoV-19	England	Human	Lighthouse Lab in Cambridge	Wellcome Sanger Institute for the COVID-19 Genomics UK (COG-UK) Consortium	Davies	United Kingdom
hCoV-19/India/MH-ACTREC-265/2020	2020-07-08	EPI_ISL_699917	Original	hCoV-19	Maharashtra	Human	Hematopathology Laboratory	Hematopathology Laboratory	Patkar	India
hCoV-19/Norway/5327/2020	2020-11-04	EPI_ISL_708059	Original	hCoV-19	Oslo	Human	Furst Medical Laboratory	Norwegian Institute of Public Health	Kopperud Riis	Norway
hCoV-19/England/MILK-ACFFBB/2020	2020-10-18	EPI_ISL_709911	Original	hCoV-19	England	Human	Lighthouse Lab in Milton Keynes	Wellcome Sanger Institute for the COVID-19 Genomics UK (COG-UK) Consortium	Davies	United Kingdom
hCoV-19/England/ALDP-BB9FA4/2020	2020-11-20	EPI_ISL_702017	Original	hCoV-19	England	Human	Lighthouse Lab in Alderley Park	Wellcome Sanger Institute for the COVID-19 Genomics UK (COG-UK) Consortium	Davies	United Kingdom
hCoV-19/England/ALDP-BBA5ED/2020	2020-11-20	EPI_ISL_702603	Original	hCoV-19	England	Human	Lighthouse Lab in Alderley Park	Wellcome Sanger Institute for the COVID-19 Genomics UK (COG-UK) Consortium	Davies	United Kingdom
hCoV-19/England/MILK-B3C228/2020	2020-11-01	EPI_ISL_705428	Original	hCoV-19	England	Human	Oxford Viromics	COVID-19 Genomics UK (COG-UK) Consortium	Golubchik	United Kingdom
hCoV-19/Belgium/ULG-10985/2020	2020-09-09	EPI_ISL_707756	Original	hCoV-19	Li\u00e8ge	Human	Department of Clinical Microbiology	GIGA Medical Genomics	Durkin	Belgium
hCoV-19/USA/CO-CDPHE-2004220748/2020	2020-04-21	EPI_ISL_710186	Original	hCoV-19	Colorado	Human	Colorado Department of Public Health and Environment	Colorado Department of Puplic Health and Environment	Bankers	USA
hCoV-19/Gibraltar/205000683/2020	2020-12-00	EPI_ISL_710007	Original	hCoV-19	Gibraltar	Human	Microbiology	Respiratory Virus Unit	Platt	Gibraltar
hCoV-19/Wales/PHWC-491167/2020	2020-11-11	EPI_ISL_706618	Original	hCoV-19	Wales	Human	Wales Specialist Virology Centre Sequencing lab	COVID-19 Genomics UK (COG-UK) Consortium	Moore	United Kingdom
hCoV-19/India/MH-ACTREC-514/2020	2020-08-19	EPI_ISL_700161	Original	hCoV-19	Maharashtra	Human	Hematopathology Laboratory	Hematopathology Laboratory	Patkar	India
hCoV-19/England/QEUH-BC4A3C/2020	2020-11-25	EPI_ISL_704078	Original	hCoV-19	England	Human	Lighthouse Lab in Glasgow	Wellcome Sanger Institute for the COVID-19 Genomics UK (COG-UK) Consortium	Davies	United Kingdom
hCoV-19/India/MH-ACTREC-208/2020	2020-06-26	EPI_ISL_699862	Original	hCoV-19	Maharashtra	Human	Hematopathology Laboratory	Hematopathology Laboratory	Patkar	India
hCoV-19/England/MILK-BE7347/2020	2020-11-28	EPI_ISL_709856	Original	hCoV-19	England	Human	Lighthouse Lab in Milton Keynes	Wellcome Sanger Institute for the COVID-19 Genomics UK (COG-UK) Consortium	Davies	United Kingdom
hCoV-19/England/ALDP-BB4EBB/2020	2020-11-20	EPI_ISL_702608	Original	hCoV-19	England	Human	Lighthouse Lab in Alderley Park	Wellcome Sanger Institute for the COVID-19 Genomics UK (COG-UK) Consortium	Davies	United Kingdom
hCoV-19/England/LIVE-DC4D8C/2020	2020-11-11	EPI_ISL_705916	Original	hCoV-19	England	Human	Liverpool Clinical Laboratories	COVID-19 Genomics UK (COG-UK) Consortium	Haldenby	United Kingdom
hCoV-19/India/MH-ACTREC-377/2020	2020-07-24	EPI_ISL_700026	Original	hCoV-19	Maharashtra	Human	Hematopathology Laboratory	Hematopathology Laboratory	Patkar	India
hCoV-19/England/ALDP-BB310E/2020	2020-11-19	EPI_ISL_702796	Original	hCoV-19	England	Human	Lighthouse Lab in Alderley Park	Wellcome Sanger Institute for the COVID-19 Genomics UK (COG-UK) Consortium	Davies	United Kingdom
hCoV-19/England/QEUH-BCE4CB/2020	2020-11-26	EPI_ISL_704284	Original	hCoV-19	England	Human	Lighthouse Lab in Glasgow	Wellcome Sanger Institute for the COVID-19 Genomics UK (COG-UK) Consortium	Davies	United Kingdom
hCoV-19/England/QEUH-C15989/2020	2020-12-05	EPI_ISL_709453	Original	hCoV-19	England	Human	Lighthouse Lab in Glasgow	Wellcome Sanger Institute for the COVID-19 Genomics UK (COG-UK) Consortium	Davies	United Kingdom
hCoV-19/Denmark/DCGC-14638/2020	2020-11-23	EPI_ISL_711296	Original	hCoV-19	Syddanmark	Human	Department of Virus and Microbiological Special Diagnostics	Albertsen Lab	Michaelsen	Denmark
hCoV-19/Denmark/DCGC-13950/2020	2020-11-30	EPI_ISL_711471	Original	hCoV-19	Hovedstaden	Human	Department of Virus and Microbiological Special Diagnostics	Albertsen Lab	Michaelsen	Denmark
hCoV-19/England/QEUH-C149F3/2020	2020-12-06	EPI_ISL_709364	Original	hCoV-19	England	Human	Lighthouse Lab in Glasgow	Wellcome Sanger Institute for the COVID-19 Genomics UK (COG-UK) Consortium	Davies	United Kingdom
hCoV-19/England/QEUH-C1494E/2020	2020-12-06	EPI_ISL_709472	Original	hCoV-19	England	Human	Lighthouse Lab in Glasgow	Wellcome Sanger Institute for the COVID-19 Genomics UK (COG-UK) Consortium	Davies	United Kingdom
hCoV-19/India/MH-ACTREC-270/2020	2020-07-09	EPI_ISL_699922	Original	hCoV-19	Maharashtra	Human	Hematopathology Laboratory	Hematopathology Laboratory	Patkar	India
hCoV-19/Norway/5789/2020	2020-11-14	EPI_ISL_708171	Original	hCoV-19	Oslo	Human	Oslo University Hospital	Norwegian Institute of Public Health	Kopperud Riis	Norway
hCoV-19/England/CAMC-BC0C94/2020	2020-11-22	EPI_ISL_704769	Original	hCoV-19	England	Human	Lighthouse Lab in Cambridge	Wellcome Sanger Institute for the COVID-19 Genomics UK (COG-UK) Consortium	Davies	United Kingdom
hCoV-19/Wales/QEUH-B7C3ED/2020	2020-11-13	EPI_ISL_710856	Original	hCoV-19	Wales	Human	Lighthouse Lab in Glasgow	Wellcome Sanger Institute for the COVID-19 Genomics UK (COG-UK) Consortium	Davies	United Kingdom
hCoV-19/Netherlands/NB-EMC-401/2020	2020-00-00	EPI_ISL_722478	Original	hCoV-19	Noord-Brabant	Human	Dutch COVID-19 response team	Erasmus Medical Center	Oude Munnink	Netherlands
hCoV-19/England/MILK-BB0875/2020	2020-11-18	EPI_ISL_720604	Original	hCoV-19	England	Human	Lighthouse Lab in Milton Keynes	Wellcome Sanger Institute for the COVID-19 Genomics UK (COG-UK) Consortium	Davies	United Kingdom
hCoV-19/Denmark/DCGC-16079/2020	2020-11-16	EPI_ISL_714322	Original	hCoV-19	Midtjylland	Human	Department of Virus and Microbiological Special Diagnostics	Albertsen Lab	Michaelsen	Denmark
hCoV-19/Denmark/DCGC-16691/2020	2020-11-09	EPI_ISL_714920	Original	hCoV-19	Hovedstaden	Human	Department of Virus and Microbiological Special Diagnostics	Albertsen Lab	Michaelsen	Denmark
hCoV-19/Brazil/RJ-00492/2020	2020-10-27	EPI_ISL_717886	Original	hCoV-19	Rio de Janeiro	Human	Laboratorio de Virologia Molecular / UFRJ	Bioinformatics Laboratory / LNCC	Almeida	Brazil
hCoV-19/Malaysia/UNIMAS-15695/2020	2020-10-14	EPI_ISL_718168	Original	hCoV-19	Sarawak	Human	Ministry of Health Hospitals	Institute of Health and Community Medicine	Jonathan	Malaysia
hCoV-19/England/ALDP-C49BA4/2020	2020-12-11	EPI_ISL_718841	Original	hCoV-19	England	Human	Lighthouse Lab in Alderley Park	Wellcome Sanger Institute for the COVID-19 Genomics UK (COG-UK) Consortium	Davies	United Kingdom
hCoV-19/Denmark/DCGC-13060/2020	2020-11-30	EPI_ISL_712559	Original	hCoV-19	Hovedstaden	Human	Department of Virus and Microbiological Special Diagnostics	Albertsen Lab	Michaelsen	Denmark
hCoV-19/Denmark/DCGC-15705/2020	2020-11-23	EPI_ISL_713973	Original	hCoV-19	Midtjylland	Human	Department of Virus and Microbiological Special Diagnostics	Albertsen Lab	Michaelsen	Denmark
hCoV-19/Denmark/DCGC-16004/2020	2020-11-23	EPI_ISL_714529	Original	hCoV-19	Hovedstaden	Human	Department of Virus and Microbiological Special Diagnostics	Albertsen Lab	Michaelsen	Denmark
hCoV-19/Wales/ALDP-B5E4DF/2020	2020-11-09	EPI_ISL_723661	Original	hCoV-19	Wales	Human	Oxford Viromics	COVID-19 Genomics UK (COG-UK) Consortium	Golubchik	United Kingdom
hCoV-19/England/NORT-1B72A49/2020	2020-12-06	EPI_ISL_724910	Original	hCoV-19	England	Human	Northumbria University / South Tees Hospitals NHS Foundation Trust / North Cumbria Integrated Care NHS Foundation Trust / North Tees and Hartlepool NHS Foundation
hCoV-19/Netherlands/UT-EMC-217/2020	2020-11-26	EPI_ISL_722690	Original	hCoV-19	Utrecht	Human	Dutch COVID-19 response team	Erasmus Medical Center	Oude Munnink	Netherlands
hCoV-19/England/QEUH-B9E901/2020	2020-11-18	EPI_ISL_719952	Original	hCoV-19	England	Human	Lighthouse Lab in Glasgow	Wellcome Sanger Institute for the COVID-19 Genomics UK (COG-UK) Consortium	Davies	United Kingdom
hCoV-19/Denmark/DCGC-15889/2020	2020-11-23	EPI_ISL_714086	Original	hCoV-19	Syddanmark	Human	Department of Virus and Microbiological Special Diagnostics	Albertsen Lab	Michaelsen	Denmark
hCoV-19/USA/MN-MDH-2188/2020	2020-12-07	EPI_ISL_723139	Original	hCoV-19	Minnesota	Human	Minnesota Department of Health	Minnesota Department of Health	Lorentz	USA
hCoV-19/Switzerland/ZH-ETHZ-390421/2020	2020-12-03	EPI_ISL_721979	Original	hCoV-19	Zurich	Human	Viollier AG	Department of Biosystems Science and Engineering	Nadeau	Switzerland
hCoV-19/Denmark/DCGC-14806/2020	2020-11-23	EPI_ISL_711997	Original	hCoV-19	Nordjylland	Human	Department of Virus and Microbiological Special Diagnostics	Albertsen Lab	Michaelsen	Denmark
hCoV-19/England/ALDP-B76D7C/2020	2020-11-12	EPI_ISL_723810	Original	hCoV-19	England	Human	Oxford Viromics	COVID-19 Genomics UK (COG-UK) Consortium	Golubchik	United Kingdom
hCoV-19/Denmark/DCGC-13815/2020	2020-11-30	EPI_ISL_713039	Original	hCoV-19	Hovedstaden	Human	Department of Virus and Microbiological Special Diagnostics	Albertsen Lab	Michaelsen	Denmark
hCoV-19/Denmark/DCGC-13380/2020	2020-11-30	EPI_ISL_712763	Original	hCoV-19	Hovedstaden	Human	Department of Virus and Microbiological Special Diagnostics	Albertsen Lab	Michaelsen	Denmark
hCoV-19/England/MILK-BB248E/2020	2020-11-18	EPI_ISL_720120	Original	hCoV-19	England	Human	Lighthouse Lab in Milton Keynes	Wellcome Sanger Institute for the COVID-19 Genomics UK (COG-UK) Consortium	Davies	United Kingdom
hCoV-19/Wales/QEUH-B2B80C/2020	2020-11-02	EPI_ISL_711003	Original	hCoV-19	Wales	Human	Lighthouse Lab in Glasgow	Wellcome Sanger Institute for the COVID-19 Genomics UK (COG-UK) Consortium	Davies	United Kingdom
hCoV-19/England/ALDP-B76996/2020	2020-11-12	EPI_ISL_723790	Original	hCoV-19	England	Human	Oxford Viromics	COVID-19 Genomics UK (COG-UK) Consortium	Golubchik	United Kingdom
hCoV-19/England/MILK-BB0C2E/2020	2020-11-17	EPI_ISL_720572	Original	hCoV-19	England	Human	Lighthouse Lab in Milton Keynes	Wellcome Sanger Institute for the COVID-19 Genomics UK (COG-UK) Consortium	Davies	United Kingdom
hCoV-19/Netherlands/GE-EMC-354/2020	2020-11-11	EPI_ISL_722613	Original	hCoV-19	Gelderland	Human	Dutch COVID-19 response team	Erasmus Medical Center	Oude Munnink	Netherlands
hCoV-19/England/ALDP-C049D8/2020	2020-12-04	EPI_ISL_720694	Original	hCoV-19	England	Human	Lighthouse Lab in Alderley Park	Wellcome Sanger Institute for the COVID-19 Genomics UK (COG-UK) Consortium	Davies	United Kingdom
hCoV-19/Denmark/DCGC-16329/2020	2020-11-16	EPI_ISL_714341	Original	hCoV-19	Midtjylland	Human	Department of Virus and Microbiological Special Diagnostics	Albertsen Lab	Michaelsen	Denmark
hCoV-19/Denmark/DCGC-15922/2020	2020-11-23	EPI_ISL_714485	Original	hCoV-19	Hovedstaden	Human	Department of Virus and Microbiological Special Diagnostics	Albertsen Lab	Michaelsen	Denmark
hCoV-19/Switzerland/ZH-ETHZ-340163/2020	2020-10-28	EPI_ISL_721937	Original	hCoV-19	Zurich	Human	Viollier AG	Department of Biosystems Science and Engineering	Nadeau	Switzerland
hCoV-19/Netherlands/GE-EMC-350/2020	2020-11-15	EPI_ISL_722642	Original	hCoV-19	Gelderland	Human	Dutch COVID-19 response team	Erasmus Medical Center	Oude Munnink	Netherlands
hCoV-19/England/ALDP-B7629B/2020	2020-11-12	EPI_ISL_723749	Original	hCoV-19	England	Human	Oxford Viromics	COVID-19 Genomics UK (COG-UK) Consortium	Golubchik	United Kingdom
hCoV-19/Brazil/RJ-00567/2020	2020-11-04	EPI_ISL_717951	Original	hCoV-19	Rio de Janeiro	Human	Laboratorio de Virologia Molecular / UFRJ	Bioinformatics Laboratory / LNCC	Almeida	Brazil
hCoV-19/Denmark/DCGC-15188/2020	2020-11-23	EPI_ISL_713357	Original	hCoV-19	Syddanmark	Human	Department of Virus and Microbiological Special Diagnostics	Albertsen Lab	Michaelsen	Denmark
hCoV-19/England/CAMC-C47283/2020	2020-12-10	EPI_ISL_718679	Original	hCoV-19	England	Human	Lighthouse Lab in Cambridge	Wellcome Sanger Institute for the COVID-19 Genomics UK (COG-UK) Consortium	Davies	United Kingdom
hCoV-19/England/QEUH-BA231B/2020	2020-11-18	EPI_ISL_719865	Original	hCoV-19	England	Human	Lighthouse Lab in Glasgow	Wellcome Sanger Institute for the COVID-19 Genomics UK (COG-UK) Consortium	Davies	United Kingdom
hCoV-19/Denmark/DCGC-16331/2020	2020-11-16	EPI_ISL_714707	Original	hCoV-19	Sjaelland	Human	Department of Virus and Microbiological Special Diagnostics	Albertsen Lab	Michaelsen	Denmark
hCoV-19/Denmark/DCGC-15751/2020	2020-11-23	EPI_ISL_713998	Original	hCoV-19	Nordjylland	Human	Department of Virus and Microbiological Special Diagnostics	Albertsen Lab	Michaelsen	Denmark
hCoV-19/Netherlands/ZH-EMC-1000/2020	2020-11-21	EPI_ISL_722684	Original	hCoV-19	Zuid-Holland	Human	Dutch COVID-19 response team	Erasmus Medical Center	Oude Munnink	Netherlands
hCoV-19/Wales/ALDP-B1B641/2020	2020-11-01	EPI_ISL_710940	Original	hCoV-19	Wales	Human	Lighthouse Lab in Alderley Park	Wellcome Sanger Institute for the COVID-19 Genomics UK (COG-UK) Consortium	Davies	United Kingdom
hCoV-19/England/MILK-BB13FB/2020	2020-11-18	EPI_ISL_720138	Original	hCoV-19	England	Human	Lighthouse Lab in Milton Keynes	Wellcome Sanger Institute for the COVID-19 Genomics UK (COG-UK) Consortium	Davies	United Kingdom
hCoV-19/England/MILK-BB0787/2020	2020-11-17	EPI_ISL_720524	Original	hCoV-19	England	Human	Lighthouse Lab in Milton Keynes	Wellcome Sanger Institute for the COVID-19 Genomics UK (COG-UK) Consortium	Davies	United Kingdom
hCoV-19/England/NORT-1B871C4/2020	2020-09-28	EPI_ISL_724967	Original	hCoV-19	England	Human	Northumbria University / South Tees Hospitals NHS Foundation Trust / North Cumbria Integrated Care NHS Foundation Trust / North Tees and Hartlepool NHS Foundation
hCoV-19/Denmark/DCGC-16204/2020	2020-11-16	EPI_ISL_714367	Original	hCoV-19	Midtjylland	Human	Department of Virus and Microbiological Special Diagnostics	Albertsen Lab	Michaelsen	Denmark
hCoV-19/England/CAMC-C46AB9/2020	2020-12-10	EPI_ISL_718605	Original	hCoV-19	England	Human	Lighthouse Lab in Cambridge	Wellcome Sanger Institute for the COVID-19 Genomics UK (COG-UK) Consortium	Davies	United Kingdom
hCoV-19/Malaysia/UNIMAS-0729/2020	2020-04-07	EPI_ISL_718132	Original	hCoV-19	Sarawak	Human	Ministry of Health Hospitals	Institute of Health and Community Medicine	Jonathan	Malaysia
hCoV-19/England/MILK-BB0FF8/2020	2020-11-17	EPI_ISL_720185	Original	hCoV-19	England	Human	Lighthouse Lab in Milton Keynes	Wellcome Sanger Institute for the COVID-19 Genomics UK (COG-UK) Consortium	Davies	United Kingdom
hCoV-19/Netherlands/UT-RIVM-20137/2020	2020-11-24	EPI_ISL_723308	Original	hCoV-19	Utrecht	Human	Dutch COVID-19 response team	National Institute for Public Health and the Environment (RIVM)	Meijer	Netherlands
hCoV-19/Netherlands/ZH-EMC-1024/2020	2020-08-28	EPI_ISL_722815	Original	hCoV-19	Zuid-Holland	Human	Dutch COVID-19 response team	Erasmus Medical Center	Oude Munnink	Netherlands
hCoV-19/Spain/AR-IBV-98010596/2020	2020-10-03	EPI_ISL_722250	Original	hCoV-19	Aragon	Human	Servicio de Microbiolog\u00eda	SeqCOVID-SPAIN consortium/IBV(CSIC)	Comas	Spain
hCoV-19/Netherlands/UT-RIVM-20150/2020	2020-11-29	EPI_ISL_723320	Original	hCoV-19	Utrecht	Human	Dutch COVID-19 response team	National Institute for Public Health and the Environment (RIVM)	Meijer	Netherlands
hCoV-19/Denmark/DCGC-13774/2020	2020-11-30	EPI_ISL_713016	Original	hCoV-19	Syddanmark	Human	Department of Virus and Microbiological Special Diagnostics	Albertsen Lab	Michaelsen	Denmark
hCoV-19/Denmark/DCGC-16259/2020	2020-11-16	EPI_ISL_714670	Original	hCoV-19	Midtjylland	Human	Department of Virus and Microbiological Special Diagnostics	Albertsen Lab	Michaelsen	Denmark
hCoV-19/Denmark/DCGC-14509/2020	2020-11-30	EPI_ISL_711807	Original	hCoV-19	Syddanmark	Human	Department of Virus and Microbiological Special Diagnostics	Albertsen Lab	Michaelsen	Denmark
hCoV-19/Netherlands/NH-RIVM-20232/2020	2020-12-01	EPI_ISL_723382	Original	hCoV-19	Noord-Holland	Human	Dutch COVID-19 response team	National Institute for Public Health and the Environment (RIVM)	Meijer	Netherlands
hCoV-19/Switzerland/BS-ETHZ-380388/2020	2020-11-23	EPI_ISL_721805	Original	hCoV-19	Basel-Stadt	Human	Viollier AG	Department of Biosystems Science and Engineering	Nadeau	Switzerland
hCoV-19/England/QEUH-B9ED6F/2020	2020-11-17	EPI_ISL_719841	Original	hCoV-19	England	Human	Lighthouse Lab in Glasgow	Wellcome Sanger Institute for the COVID-19 Genomics UK (COG-UK) Consortium	Davies	United Kingdom
hCoV-19/Scotland/QEUH-C14C72/2020	2020-12-06	EPI_ISL_710655	Original	hCoV-19	Scotland	Human	Lighthouse Lab in Glasgow	Wellcome Sanger Institute for the COVID-19 Genomics UK (COG-UK) Consortium	Davies	United Kingdom
hCoV-19/Netherlands/ZH-EMC-1111/2020	2020-12-15	EPI_ISL_722783	Original	hCoV-19	Zuid-Holland	Human	Dutch COVID-19 response team	Erasmus Medical Center	Oude Munnink	Netherlands
hCoV-19/Netherlands/LI-EMC-125/2020	2020-10-14	EPI_ISL_722438	Original	hCoV-19	Limburg	Human	Dutch COVID-19 response team	Erasmus Medical Center	Oude Munnink	Netherlands
hCoV-19/Brazil/RJ-00563/2020	2020-11-03	EPI_ISL_717947	Original	hCoV-19	Rio de Janeiro	Human	Laboratorio de Virologia Molecular / UFRJ	Bioinformatics Laboratory / LNCC	Almeida	Brazil
hCoV-19/Denmark/DCGC-14571/2020	2020-11-30	EPI_ISL_711845	Original	hCoV-19	Midtjylland	Human	Department of Virus and Microbiological Special Diagnostics	Albertsen Lab	Michaelsen	Denmark
hCoV-19/England/CAMC-C452A3/2020	2020-12-10	EPI_ISL_718382	Original	hCoV-19	England	Human	Lighthouse Lab in Cambridge	Wellcome Sanger Institute for the COVID-19 Genomics UK (COG-UK) Consortium	Davies	United Kingdom
hCoV-19/Denmark/DCGC-14233/2020	2020-11-30	EPI_ISL_711644	Original	hCoV-19	Midtjylland	Human	Department of Virus and Microbiological Special Diagnostics	Albertsen Lab	Michaelsen	Denmark
hCoV-19/Scotland/QEUH-BCC384/2020	2020-11-27	EPI_ISL_710765	Original	hCoV-19	Scotland	Human	Lighthouse Lab in Glasgow	Wellcome Sanger Institute for the COVID-19 Genomics UK (COG-UK) Consortium	Davies	United Kingdom
hCoV-19/Italy/APU-IZSPB-181PT/2020	2020-08-28	EPI_ISL_722860	Original	hCoV-19	Apulia	Human	I.R.C.C.S. \S. De Bellis\ - Ente Ospedaliero	Istituto Zooprofilattico Sperimentale della Puglia e della Basilicata	Parisi	Italy
hCoV-19/Switzerland/ZH-ETHZ-340129/2020	2020-10-26	EPI_ISL_721935	Original	hCoV-19	Zurich	Human	Viollier AG	Department of Biosystems Science and Engineering	Nadeau	Switzerland
hCoV-19/England/MILK-BB1407/2020	2020-11-18	EPI_ISL_720247	Original	hCoV-19	England	Human	Lighthouse Lab in Milton Keynes	Wellcome Sanger Institute for the COVID-19 Genomics UK (COG-UK) Consortium	Davies	United Kingdom
hCoV-19/Denmark/DCGC-16048/2020	2020-11-23	EPI_ISL_714557	Original	hCoV-19	Midtjylland	Human	Department of Virus and Microbiological Special Diagnostics	Albertsen Lab	Michaelsen	Denmark
hCoV-19/Denmark/DCGC-13813/2020	2020-11-30	EPI_ISL_712410	Original	hCoV-19	Hovedstaden	Human	Department of Virus and Microbiological Special Diagnostics	Albertsen Lab	Michaelsen	Denmark
hCoV-19/Denmark/DCGC-13368/2020	2020-11-30	EPI_ISL_712754	Original	hCoV-19	Hovedstaden	Human	Department of Virus and Microbiological Special Diagnostics	Albertsen Lab	Michaelsen	Denmark
hCoV-19/Denmark/DCGC-13073/2020	2020-11-30	EPI_ISL_712255	Original	hCoV-19	Midtjylland	Human	Department of Virus and Microbiological Special Diagnostics	Albertsen Lab	Michaelsen	Denmark
hCoV-19/England/MILK-BB2415/2020	2020-11-18	EPI_ISL_720321	Original	hCoV-19	England	Human	Lighthouse Lab in Milton Keynes	Wellcome Sanger Institute for the COVID-19 Genomics UK (COG-UK) Consortium	Davies	United Kingdom
hCoV-19/England/ALDP-B5E590/2020	2020-11-08	EPI_ISL_723668	Original	hCoV-19	England	Human	Oxford Viromics	COVID-19 Genomics UK (COG-UK) Consortium	Golubchik	United Kingdom
hCoV-19/Denmark/DCGC-15279/2020	2020-11-23	EPI_ISL_713739	Original	hCoV-19	Hovedstaden	Human	Department of Virus and Microbiological Special Diagnostics	Albertsen Lab	Michaelsen	Denmark
hCoV-19/Italy/BAS-IZSPB-378PT/2020	2020-10-17	EPI_ISL_722919	Original	hCoV-19	Basilicata	Human	Istituto Zooprofilattico Sperimentale della Puglia e della Basilicata	Istituto Zooprofilattico Sperimentale della Puglia e della Basilicata	Parisi	Italy
hCoV-19/England/ALDP-B7594C/2020	2020-11-12	EPI_ISL_723684	Original	hCoV-19	England	Human	Oxford Viromics	COVID-19 Genomics UK (COG-UK) Consortium	Golubchik	United Kingdom
hCoV-19/Denmark/DCGC-15349/2020	2020-11-23	EPI_ISL_713777	Original	hCoV-19	Sjaelland	Human	Department of Virus and Microbiological Special Diagnostics	Albertsen Lab	Michaelsen	Denmark
hCoV-19/Wales/ALDP-B19F2A/2020	2020-11-01	EPI_ISL_711034	Original	hCoV-19	Wales	Human	Lighthouse Lab in Alderley Park	Wellcome Sanger Institute for the COVID-19 Genomics UK (COG-UK) Consortium	Davies	United Kingdom
hCoV-19/England/CAMC-C477FD/2020	2020-12-10	EPI_ISL_718688	Original	hCoV-19	England	Human	Lighthouse Lab in Cambridge	Wellcome Sanger Institute for the COVID-19 Genomics UK (COG-UK) Consortium	Davies	United Kingdom
hCoV-19/Denmark/DCGC-13407/2020	2020-11-30	EPI_ISL_712779	Original	hCoV-19	Sjaelland	Human	Department of Virus and Microbiological Special Diagnostics	Albertsen Lab	Michaelsen	Denmark
hCoV-19/Denmark/DCGC-15579/2020	2020-11-23	EPI_ISL_713289	Original	hCoV-19	Syddanmark	Human	Department of Virus and Microbiological Special Diagnostics	Albertsen Lab	Michaelsen	Denmark
hCoV-19/Brazil/RJ-00447/2020	2020-04-16	EPI_ISL_717842	Original	hCoV-19	Rio de Janeiro	Human	Laboratorio de Virologia Molecular / UFRJ	Bioinformatics Laboratory / LNCC	Almeida	Brazil
hCoV-19/Denmark/DCGC-13538/2020	2020-11-30	EPI_ISL_712865	Original	hCoV-19	Hovedstaden	Human	Department of Virus and Microbiological Special Diagnostics	Albertsen Lab	Michaelsen	Denmark
hCoV-19/England/ALDP-B75F2C/2020	2020-11-12	EPI_ISL_723716	Original	hCoV-19	England	Human	Oxford Viromics	COVID-19 Genomics UK (COG-UK) Consortium	Golubchik	United Kingdom
hCoV-19/England/MILK-BB18CF/2020	2020-11-17	EPI_ISL_720069	Original	hCoV-19	England	Human	Lighthouse Lab in Milton Keynes	Wellcome Sanger Institute for the COVID-19 Genomics UK (COG-UK) Consortium	Davies	United Kingdom
hCoV-19/Denmark/DCGC-15885/2020	2020-11-23	EPI_ISL_714083	Original	hCoV-19	Midtjylland	Human	Department of Virus and Microbiological Special Diagnostics	Albertsen Lab	Michaelsen	Denmark
hCoV-19/Spain/AR-IBV-98010580/2020	2020-11-11	EPI_ISL_722244	Original	hCoV-19	Aragon	Human	Servicio de Microbiolog\u00eda	SeqCOVID-SPAIN consortium/IBV(CSIC)	Comas	Spain
hCoV-19/England/ALDP-B75C25/2020	2020-11-12	EPI_ISL_723685	Original	hCoV-19	England	Human	Oxford Viromics	COVID-19 Genomics UK (COG-UK) Consortium	Golubchik	United Kingdom
hCoV-19/England/MILK-BB162F/2020	2020-11-17	EPI_ISL_720137	Original	hCoV-19	England	Human	Lighthouse Lab in Milton Keynes	Wellcome Sanger Institute for the COVID-19 Genomics UK (COG-UK) Consortium	Davies	United Kingdom
hCoV-19/England/MILK-BB0E91/2020	2020-11-18	EPI_ISL_720515	Original	hCoV-19	England	Human	Lighthouse Lab in Milton Keynes	Wellcome Sanger Institute for the COVID-19 Genomics UK (COG-UK) Consortium	Davies	United Kingdom
hCoV-19/Netherlands/NH-RIVM-20225/2020	2020-12-05	EPI_ISL_723377	Original	hCoV-19	Noord-Holland	Human	Dutch COVID-19 response team	National Institute for Public Health and the Environment (RIVM)	Meijer	Netherlands
hCoV-19/Brazil/RJ-00476/2020	2020-09-04	EPI_ISL_717871	Original	hCoV-19	Rio de Janeiro	Human	Laboratorio de Virologia Molecular / UFRJ	Bioinformatics Laboratory / LNCC	Almeida	Brazil
hCoV-19/Denmark/DCGC-15568/2020	2020-11-23	EPI_ISL_713899	Original	hCoV-19	Midtjylland	Human	Department of Virus and Microbiological Special Diagnostics	Albertsen Lab	Michaelsen	Denmark
hCoV-19/Denmark/DCGC-13021/2020	2020-11-30	EPI_ISL_712440	Original	hCoV-19	Hovedstaden	Human	Department of Virus and Microbiological Special Diagnostics	Albertsen Lab	Michaelsen	Denmark
hCoV-19/Denmark/DCGC-16207/2020	2020-11-16	EPI_ISL_714638	Original	hCoV-19	Midtjylland	Human	Department of Virus and Microbiological Special Diagnostics	Albertsen Lab	Michaelsen	Denmark
hCoV-19/Wales/ALDP-B1B3C2/2020	2020-10-31	EPI_ISL_710933	Original	hCoV-19	Wales	Human	Lighthouse Lab in Alderley Park	Wellcome Sanger Institute for the COVID-19 Genomics UK (COG-UK) Consortium	Davies	United Kingdom
hCoV-19/Netherlands/NH-RIVM-20063/2020	2020-11-24	EPI_ISL_723247	Original	hCoV-19	Noord-Holland	Human	Dutch COVID-19 response team	National Institute for Public Health and the Environment (RIVM)	Meijer	Netherlands
hCoV-19/Denmark/DCGC-15659/2020	2020-11-23	EPI_ISL_713945	Original	hCoV-19	Syddanmark	Human	Department of Virus and Microbiological Special Diagnostics	Albertsen Lab	Michaelsen	Denmark
hCoV-19/Denmark/DCGC-15883/2020	2020-11-23	EPI_ISL_713328	Original	hCoV-19	Syddanmark	Human	Department of Virus and Microbiological Special Diagnostics	Albertsen Lab	Michaelsen	Denmark
hCoV-19/England/MILK-BB1B11/2020	2020-11-18	EPI_ISL_720642	Original	hCoV-19	England	Human	Lighthouse Lab in Milton Keynes	Wellcome Sanger Institute for the COVID-19 Genomics UK (COG-UK) Consortium	Davies	United Kingdom
hCoV-19/England/CAMC-B7AEC0/2020	2020-11-12	EPI_ISL_723966	Original	hCoV-19	England	Human	Oxford Viromics	COVID-19 Genomics UK (COG-UK) Consortium	Golubchik	United Kingdom
hCoV-19/Switzerland/LU-ETHZ-380333/2020	2020-11-26	EPI_ISL_721831	Original	hCoV-19	Lucerne	Human	Viollier AG	Department of Biosystems Science and Engineering	Nadeau	Switzerland
hCoV-19/Denmark/DCGC-16687/2020	2020-11-09	EPI_ISL_714916	Original	hCoV-19	Midtjylland	Human	Department of Virus and Microbiological Special Diagnostics	Albertsen Lab	Michaelsen	Denmark
hCoV-19/England/MILK-B87992/2020	2020-11-13	EPI_ISL_724816	Original	hCoV-19	England	Human	Oxford Viromics	COVID-19 Genomics UK (COG-UK) Consortium	Golubchik	United Kingdom
hCoV-19/Germany/NW-HHU-332/2020	2020-10-12	EPI_ISL_718033	Original	hCoV-19	North Rhine-Westphalia	Human	ZOTZ KLIMAS MVZ D\u00fcsseldorf-Centrum GbR \u00dcBAG f\u00fcr Labormedizin	Center of Medical Microbiology	Wienemann	Germany
hCoV-19/Denmark/DCGC-13176/2020	2020-11-30	EPI_ISL_712634	Original	hCoV-19	Hovedstaden	Human	Department of Virus and Microbiological Special Diagnostics	Albertsen Lab	Michaelsen	Denmark
hCoV-19/Malaysia/UNIMAS-2615/2020	2020-04-18	EPI_ISL_718141	Original	hCoV-19	Sarawak	Human	Ministry of Health Hospitals	Institute of Health and Community Medicine	Jonathan	Malaysia
hCoV-19/Denmark/DCGC-16426/2020	2020-11-16	EPI_ISL_714759	Original	hCoV-19	Hovedstaden	Human	Department of Virus and Microbiological Special Diagnostics	Albertsen Lab	Michaelsen	Denmark
hCoV-19/Wales/ALDP-B24CBC/2020	2020-11-04	EPI_ISL_711013	Original	hCoV-19	Wales	Human	Lighthouse Lab in Alderley Park	Wellcome Sanger Institute for the COVID-19 Genomics UK (COG-UK) Consortium	Davies	United Kingdom
hCoV-19/England/CAMC-BBC4B1/2020	2020-11-21	EPI_ISL_724144	Original	hCoV-19	England	Human	Quadram Institute Bioscience	COVID-19 Genomics UK (COG-UK) Consortium	Alikhan	United Kingdom
hCoV-19/Germany/BW-UKT-a035/2020	2020-03-22	EPI_ISL_723089	Original	hCoV-19	Baden-Wurttemberg	Human	Institute of Medical Genetics and Applied Genomics	Institute of Medical Genetics and Applied Genomics	Gross	Germany
hCoV-19/England/NORW-EFBD9/2020	2020-12-05	EPI_ISL_725108	Original	hCoV-19	England	Human	Quadram Institute Bioscience	COVID-19 Genomics UK (COG-UK) Consortium	Alikhan	United Kingdom
hCoV-19/Denmark/DCGC-13071/2020	2020-11-30	EPI_ISL_712351	Original	hCoV-19	Hovedstaden	Human	Department of Virus and Microbiological Special Diagnostics	Albertsen Lab	Michaelsen	Denmark
hCoV-19/Switzerland/SO-ETHZ-380245/2020	2020-11-21	EPI_ISL_721874	Original	hCoV-19	Solothurn	Human	Viollier AG	Department of Biosystems Science and Engineering	Nadeau	Switzerland
hCoV-19/Netherlands/NB-RIVM-20276/2020	2020-11-27	EPI_ISL_723416	Original	hCoV-19	Noord-Brabant	Human	Dutch COVID-19 response team	National Institute for Public Health and the Environment (RIVM)	Meijer	Netherlands
hCoV-19/Denmark/DCGC-14840/2020	2020-11-23	EPI_ISL_712019	Original	hCoV-19	Midtjylland	Human	Department of Virus and Microbiological Special Diagnostics	Albertsen Lab	Michaelsen	Denmark
hCoV-19/Switzerland/ZH-ETHZ-390394/2020	2020-12-01	EPI_ISL_721695	Original	hCoV-19	Zurich	Human	Viollier AG	Department of Biosystems Science and Engineering	Nadeau	Switzerland
hCoV-19/Wales/ALDP-B1A27B/2020	2020-11-01	EPI_ISL_710915	Original	hCoV-19	Wales	Human	Lighthouse Lab in Alderley Park	Wellcome Sanger Institute for the COVID-19 Genomics UK (COG-UK) Consortium	Davies	United Kingdom
hCoV-19/Denmark/DCGC-13516/2020	2020-11-30	EPI_ISL_712390	Original	hCoV-19	Hovedstaden	Human	Department of Virus and Microbiological Special Diagnostics	Albertsen Lab	Michaelsen	Denmark
hCoV-19/India/MH-NCCS-NR-9077/2020	2020-06-03	EPI_ISL_721666	Original	hCoV-19	Maharashtra	Human	National Centre For Cell Science	National Centre For Cell Science	Paul	India
hCoV-19/Netherlands/UT-RIVM-20036/2020	2020-11-23	EPI_ISL_723230	Original	hCoV-19	Utrecht	Human	Dutch COVID-19 response team	National Institute for Public Health and the Environment (RIVM)	Meijer	Netherlands
hCoV-19/Germany/NW-HHU-415/2020	2020-11-11	EPI_ISL_718089	Original	hCoV-19	North Rhine-Westphalia	Human	ZOTZ KLIMAS MVZ D\u00fcsseldorf-Centrum GbR \u00dcBAG f\u00fcr Labormedizin	Center of Medical Microbiology	Wienemann	Germany
hCoV-19/Germany/BW-UKT-a031/2020	2020-03-16	EPI_ISL_723085	Original	hCoV-19	Baden-Wurttemberg	Human	Institute of Medical Genetics and Applied Genomics	Institute of Medical Genetics and Applied Genomics	Gross	Germany
hCoV-19/Switzerland/SZ-ETHZ-390407/2020	2020-12-03	EPI_ISL_721903	Original	hCoV-19	Schwyz	Human	Viollier AG	Department of Biosystems Science and Engineering	Nadeau	Switzerland
hCoV-19/England/MILK-BB171D/2020	2020-11-18	EPI_ISL_720271	Original	hCoV-19	England	Human	Lighthouse Lab in Milton Keynes	Wellcome Sanger Institute for the COVID-19 Genomics UK (COG-UK) Consortium	Davies	United Kingdom
hCoV-19/England/QEUH-BA27C4/2020	2020-11-18	EPI_ISL_719947	Original	hCoV-19	England	Human	Lighthouse Lab in Glasgow	Wellcome Sanger Institute for the COVID-19 Genomics UK (COG-UK) Consortium	Davies	United Kingdom
hCoV-19/England/ALDP-C49CFC/2020	2020-12-11	EPI_ISL_718866	Original	hCoV-19	England	Human	Lighthouse Lab in Alderley Park	Wellcome Sanger Institute for the COVID-19 Genomics UK (COG-UK) Consortium	Davies	United Kingdom
hCoV-19/England/ALDP-B7586D/2020	2020-11-12	EPI_ISL_723674	Original	hCoV-19	England	Human	Oxford Viromics	COVID-19 Genomics UK (COG-UK) Consortium	Golubchik	United Kingdom
hCoV-19/Wales/ALDP-BBA046/2020	2020-11-20	EPI_ISL_710702	Original	hCoV-19	Wales	Human	Lighthouse Lab in Alderley Park	Wellcome Sanger Institute for the COVID-19 Genomics UK (COG-UK) Consortium	Davies	United Kingdom
hCoV-19/England/MILK-BB0DFE/2020	2020-11-18	EPI_ISL_720517	Original	hCoV-19	England	Human	Lighthouse Lab in Milton Keynes	Wellcome Sanger Institute for the COVID-19 Genomics UK (COG-UK) Consortium	Davies	United Kingdom
hCoV-19/Denmark/DCGC-14706/2020	2020-11-23	EPI_ISL_711920	Original	hCoV-19	Nordjylland	Human	Department of Virus and Microbiological Special Diagnostics	Albertsen Lab	Michaelsen	Denmark
hCoV-19/Denmark/DCGC-13260/2020	2020-11-30	EPI_ISL_712687	Original	hCoV-19	Hovedstaden	Human	Department of Virus and Microbiological Special Diagnostics	Albertsen Lab	Michaelsen	Denmark
hCoV-19/England/CAMC-BBBB35/2020	2020-11-21	EPI_ISL_724091	Original	hCoV-19	England	Human	Northumbria University / South Tees Hospitals NHS Foundation Trust / North Cumbria Integrated Care NHS Foundation Trust / North Tees and Hartlepool NHS Foundation
hCoV-19/England/ALDP-B76064/2020	2020-11-12	EPI_ISL_723727	Original	hCoV-19	England	Human	Oxford Viromics	COVID-19 Genomics UK (COG-UK) Consortium	Golubchik	United Kingdom
hCoV-19/Denmark/DCGC-13632/2020	2020-11-30	EPI_ISL_712926	Original	hCoV-19	Sjaelland	Human	Department of Virus and Microbiological Special Diagnostics	Albertsen Lab	Michaelsen	Denmark
hCoV-19/Switzerland/SG-ETHZ-390221/2020	2020-11-27	EPI_ISL_721850	Original	hCoV-19	St Gall	Human	Viollier AG	Department of Biosystems Science and Engineering	Nadeau	Switzerland
hCoV-19/England/NORT-1B79C1F/2020	2020-11-19	EPI_ISL_724924	Original	hCoV-19	England	Human	Northumbria University / South Tees Hospitals NHS Foundation Trust / North Cumbria Integrated Care NHS Foundation Trust / North Tees and Hartlepool NHS Foundation
hCoV-19/England/MILK-BB26E2/2020	2020-11-18	EPI_ISL_720177	Original	hCoV-19	England	Human	Lighthouse Lab in Milton Keynes	Wellcome Sanger Institute for the COVID-19 Genomics UK (COG-UK) Consortium	Davies	United Kingdom
hCoV-19/Switzerland/TI-ETHZ-380305/2020	2020-11-24	EPI_ISL_721910	Original	hCoV-19	Ticino	Human	Viollier AG	Department of Biosystems Science and Engineering	Nadeau	Switzerland
hCoV-19/Denmark/DCGC-13539/2020	2020-11-30	EPI_ISL_712866	Original	hCoV-19	Sjaelland	Human	Department of Virus and Microbiological Special Diagnostics	Albertsen Lab	Michaelsen	Denmark
hCoV-19/Netherlands/NH-RIVM-20111/2020	2020-11-27	EPI_ISL_723288	Original	hCoV-19	Noord-Holland	Human	Dutch COVID-19 response team	National Institute for Public Health and the Environment (RIVM)	Meijer	Netherlands
hCoV-19/England/MILK-BB205D/2020	2020-11-18	EPI_ISL_720310	Original	hCoV-19	England	Human	Lighthouse Lab in Milton Keynes	Wellcome Sanger Institute for the COVID-19 Genomics UK (COG-UK) Consortium	Davies	United Kingdom
hCoV-19/England/204900620/2020	2020-11-30	EPI_ISL_723022	Original	hCoV-19	England	Human	Respiratory Virus Unit	COVID-19 Genomics UK (COG-UK) Consortium	Platt	United Kingdom
hCoV-19/Denmark/DCGC-15272/2020	2020-11-23	EPI_ISL_713736	Original	hCoV-19	Hovedstaden	Human	Department of Virus and Microbiological Special Diagnostics	Albertsen Lab	Michaelsen	Denmark
hCoV-19/England/QEUH-BA2014/2020	2020-11-18	EPI_ISL_719856	Original	hCoV-19	England	Human	Lighthouse Lab in Glasgow	Wellcome Sanger Institute for the COVID-19 Genomics UK (COG-UK) Consortium	Davies	United Kingdom
hCoV-19/Denmark/DCGC-13564/2020	2020-11-30	EPI_ISL_712879	Original	hCoV-19	Hovedstaden	Human	Department of Virus and Microbiological Special Diagnostics	Albertsen Lab	Michaelsen	Denmark
hCoV-19/France/BRE-IPP9982/2020	2020-10-23	EPI_ISL_718239	Original	hCoV-19	Bretagne	Human	Hospital	National Reference Center for Viruses of Respiratory Infections	Enouf	France
hCoV-19/Netherlands/GE-RIVM-20320/2020	2020-12-03	EPI_ISL_723182	Original	hCoV-19	Gelderland	Human	Dutch COVID-19 response team	National Institute for Public Health and the Environment (RIVM)	Meijer	Netherlands
hCoV-19/England/QEUH-BA23A2/2020	2020-11-18	EPI_ISL_719975	Original	hCoV-19	England	Human	Lighthouse Lab in Glasgow	Wellcome Sanger Institute for the COVID-19 Genomics UK (COG-UK) Consortium	Davies	United Kingdom
hCoV-19/Netherlands/NB-EMC-381/2020	2020-09-28	EPI_ISL_722835	Original	hCoV-19	Noord-Brabant	Human	Dutch COVID-19 response team	Erasmus Medical Center	Oude Munnink	Netherlands
hCoV-19/Malaysia/UNIMAS-0243/2020	2020-04-01	EPI_ISL_718157	Original	hCoV-19	Sarawak	Human	Ministry of Health Hospitals	Institute of Health and Community Medicine	Jonathan	Malaysia
hCoV-19/Wales/ALDP-B630A6/2020	2020-11-08	EPI_ISL_710876	Original	hCoV-19	Wales	Human	Lighthouse Lab in Alderley Park	Wellcome Sanger Institute for the COVID-19 Genomics UK (COG-UK) Consortium	Davies	United Kingdom
hCoV-19/Denmark/DCGC-14772/2020	2020-11-23	EPI_ISL_711969	Original	hCoV-19	Midtjylland	Human	Department of Virus and Microbiological Special Diagnostics	Albertsen Lab	Michaelsen	Denmark
hCoV-19/Brazil/RJ-00460/2020	2020-07-01	EPI_ISL_717855	Original	hCoV-19	Rio de Janeiro	Human	Laboratorio de Virologia Molecular / UFRJ	Bioinformatics Laboratory / LNCC	Almeida	Brazil
hCoV-19/Denmark/DCGC-13241/2020	2020-11-30	EPI_ISL_712673	Original	hCoV-19	Hovedstaden	Human	Department of Virus and Microbiological Special Diagnostics	Albertsen Lab	Michaelsen	Denmark
hCoV-19/Denmark/DCGC-16003/2020	2020-11-23	EPI_ISL_714528	Original	hCoV-19	Hovedstaden	Human	Department of Virus and Microbiological Special Diagnostics	Albertsen Lab	Michaelsen	Denmark
hCoV-19/Denmark/DCGC-12979/2020	2020-12-07	EPI_ISL_712251	Original	hCoV-19	Denmark	Human	Department of Virus and Microbiological Special Diagnostics	Albertsen Lab	Michaelsen	Denmark
hCoV-19/Denmark/DCGC-15829/2020	2020-11-23	EPI_ISL_714046	Original	hCoV-19	Nordjylland	Human	Department of Virus and Microbiological Special Diagnostics	Albertsen Lab	Michaelsen	Denmark
hCoV-19/Spain/AR-IBV-98010604/2020	2020-10-02	EPI_ISL_722253	Original	hCoV-19	Aragon	Human	Servicio de Microbiolog\u00eda	SeqCOVID-SPAIN consortium/IBV(CSIC)	Comas	Spain
hCoV-19/Denmark/DCGC-13551/2020	2020-11-30	EPI_ISL_712872	Original	hCoV-19	Hovedstaden	Human	Department of Virus and Microbiological Special Diagnostics	Albertsen Lab	Michaelsen	Denmark
hCoV-19/Denmark/DCGC-13823/2020	2020-11-30	EPI_ISL_713044	Original	hCoV-19	Midtjylland	Human	Department of Virus and Microbiological Special Diagnostics	Albertsen Lab	Michaelsen	Denmark
hCoV-19/Denmark/DCGC-14912/2020	2020-11-23	EPI_ISL_713514	Original	hCoV-19	Sjaelland	Human	Department of Virus and Microbiological Special Diagnostics	Albertsen Lab	Michaelsen	Denmark
hCoV-19/Denmark/DCGC-13692/2020	2020-11-30	EPI_ISL_712963	Original	hCoV-19	Hovedstaden	Human	Department of Virus and Microbiological Special Diagnostics	Albertsen Lab	Michaelsen	Denmark
hCoV-19/Wales/ALDP-B1DF9F/2020	2020-11-01	EPI_ISL_723554	Original	hCoV-19	Wales	Human	Centre for Enzyme Innovation	COVID-19 Genomics UK (COG-UK) Consortium	Robson	United Kingdom
hCoV-19/Denmark/DCGC-13008/2020	2020-12-07	EPI_ISL_712524	Original	hCoV-19	Hovedstaden	Human	Department of Virus and Microbiological Special Diagnostics	Albertsen Lab	Michaelsen	Denmark
hCoV-19/Denmark/DCGC-15230/2020	2020-11-23	EPI_ISL_713710	Original	hCoV-19	Hovedstaden	Human	Department of Virus and Microbiological Special Diagnostics	Albertsen Lab	Michaelsen	Denmark
hCoV-19/England/CAMC-C439CE/2020	2020-12-10	EPI_ISL_719117	Original	hCoV-19	England	Human	Lighthouse Lab in Cambridge	Wellcome Sanger Institute for the COVID-19 Genomics UK (COG-UK) Consortium	Davies	United Kingdom
hCoV-19/Denmark/DCGC-16684/2020	2020-11-09	EPI_ISL_714913	Original	hCoV-19	Hovedstaden	Human	Department of Virus and Microbiological Special Diagnostics	Albertsen Lab	Michaelsen	Denmark
hCoV-19/Denmark/DCGC-15516/2020	2020-11-23	EPI_ISL_713863	Original	hCoV-19	Sjaelland	Human	Department of Virus and Microbiological Special Diagnostics	Albertsen Lab	Michaelsen	Denmark
hCoV-19/Denmark/DCGC-15615/2020	2020-11-23	EPI_ISL_713475	Original	hCoV-19	Hovedstaden	Human	Department of Virus and Microbiological Special Diagnostics	Albertsen Lab	Michaelsen	Denmark
hCoV-19/England/NORW-F18BF/2020	2020-11-12	EPI_ISL_725119	Original	hCoV-19	England	Human	Quadram Institute Bioscience	COVID-19 Genomics UK (COG-UK) Consortium	Alikhan	United Kingdom
hCoV-19/Netherlands/UT-RIVM-20163/2020	2020-11-29	EPI_ISL_723330	Original	hCoV-19	Utrecht	Human	Dutch COVID-19 response team	National Institute for Public Health and the Environment (RIVM)	Meijer	Netherlands
hCoV-19/India/MH-AFCO-9995/2020	2020-06-26	EPI_ISL_721645	Original	hCoV-19	Maharashtra	Human	Armed Forces Medical College	National Centre For Cell Science	Paul	India
hCoV-19/Portugal/PT1851/2020	2020-11-12	EPI_ISL_732070	Original	hCoV-19	Portugal	Human	Instituto Nacional de Saude (INSA)	Instituto Nacional de Saude (INSA)	Borges	Portugal
hCoV-19/England/QEUH-B9E1DC/2020	2020-11-17	EPI_ISL_721131	Original	hCoV-19	England	Human	Lighthouse Lab in Glasgow	Wellcome Sanger Institute for the COVID-19 Genomics UK (COG-UK) Consortium	Davies	United Kingdom
hCoV-19/England/ALDP-C3CB4A/2020	2020-12-10	EPI_ISL_731760	Original	hCoV-19	England	Human	Lighthouse Lab in Alderley Park	Wellcome Sanger Institute for the COVID-19 Genomics UK (COG-UK) Consortium	Davies	United Kingdom
hCoV-19/England/QEUH-B9F733/2020	2020-11-18	EPI_ISL_721012	Original	hCoV-19	England	Human	Lighthouse Lab in Glasgow	Wellcome Sanger Institute for the COVID-19 Genomics UK (COG-UK) Consortium	Davies	United Kingdom
hCoV-19/Germany/TH-IIMK-CaSe-4/2020	2020-04-03	EPI_ISL_728293	Original	hCoV-19	Thuringia	Human	Jena University Hospital	Institute of infectious medicine & hospital hygiene	Brandt	Germany
hCoV-19/England/MILK-BFF607/2020	2020-12-02	EPI_ISL_720899	Original	hCoV-19	England	Human	Lighthouse Lab in Milton Keynes	Wellcome Sanger Institute for the COVID-19 Genomics UK (COG-UK) Consortium	Davies	United Kingdom
hCoV-19/Wales/PHWC-496F0E/2020	2020-11-25	EPI_ISL_726748	Original	hCoV-19	Wales	Human	Wales Specialist Virology Centre Sequencing lab	COVID-19 Genomics UK (COG-UK) Consortium	Moore	United Kingdom
hCoV-19/Portugal/PT1985/2020	2020-11-12	EPI_ISL_732208	Original	hCoV-19	Portugal	Human	Instituto Nacional de Saude (INSA) and Instituto Gulbenkian de Ciencia (IGC)	Instituto Nacional de Saude (INSA) and Instituto Gulbenkian de Ciencia (IGC)	Borges	Portu
hCoV-19/Portugal/PT2053/2020	2020-11-09	EPI_ISL_732267	Original	hCoV-19	Portugal	Human	Instituto Nacional de Saude (INSA) and Instituto Gulbenkian de Ciencia (IGC)	Instituto Nacional de Saude (INSA) and Instituto Gulbenkian de Ciencia (IGC)	Borges	Portu
hCoV-19/Switzerland/ZH-ETHZ-400029/2020	2020-12-04	EPI_ISL_729095	Original	hCoV-19	Zurich	Human	Viollier AG	Department of Biosystems Science and Engineering	Nadeau	Switzerland
hCoV-19/England/ALDP-C3D596/2020	2020-12-10	EPI_ISL_731601	Original	hCoV-19	England	Human	Lighthouse Lab in Alderley Park	Wellcome Sanger Institute for the COVID-19 Genomics UK (COG-UK) Consortium	Davies	United Kingdom
hCoV-19/England/ALDP-9E6C7C/2020	2020-09-24	EPI_ISL_580285	Original	hCoV-19	England	Human	Lighthouse Lab in Alderley Park	Wellcome Sanger Institute for the COVID-19 Genomics UK (COG-UK) Consortium	Davies	United Kingdom
hCoV-19/Switzerland/ZH-ETHZ-400380/2020	2020-12-09	EPI_ISL_729066	Original	hCoV-19	Zurich	Human	Viollier AG	Department of Biosystems Science and Engineering	Nadeau	Switzerland
hCoV-19/England/QEUH-BA0799/2020	2020-11-18	EPI_ISL_719723	Original	hCoV-19	England	Human	Lighthouse Lab in Glasgow	Wellcome Sanger Institute for the COVID-19 Genomics UK (COG-UK) Consortium	Davies	United Kingdom
hCoV-19/England/QEUH-BA016E/2020	2020-11-18	EPI_ISL_719621	Original	hCoV-19	England	Human	Lighthouse Lab in Glasgow	Wellcome Sanger Institute for the COVID-19 Genomics UK (COG-UK) Consortium	Davies	United Kingdom
hCoV-19/Ireland/LH-NVRL-20ILR11488/2020	2020-11-22	EPI_ISL_732512	Original	hCoV-19	Louth	Human	National Virus Reference Laboratory	National Virus Reference Laboratory	Gonzalez	Ireland
hCoV-19/Wales/PHWC-493C55/2020	2020-11-18	EPI_ISL_726003	Original	hCoV-19	Wales	Human	Wales Specialist Virology Centre Sequencing lab	COVID-19 Genomics UK (COG-UK) Consortium	Moore	United Kingdom
hCoV-19/Portugal/PT1694/2020	2020-11-13	EPI_ISL_732161	Original	hCoV-19	Portugal	Human	Instituto Nacional de Saude (INSA) and Instituto Gulbenkian de Ciencia (IGC)	Instituto Nacional de Saude (INSA) and Instituto Gulbenkian de Ciencia (IGC)	Borges	Portu
hCoV-19/England/MILK-B8C371/2020	2020-11-13	EPI_ISL_674393	Original	hCoV-19	England	Human	Lighthouse Lab in Milton Keynes	Wellcome Sanger Institute for the COVID-19 Genomics UK (COG-UK) Consortium	Davies	United Kingdom
hCoV-19/Wales/PHWC-493DF8/2020	2020-11-20	EPI_ISL_726029	Original	hCoV-19	Wales	Human	Wales Specialist Virology Centre Sequencing lab	COVID-19 Genomics UK (COG-UK) Consortium	Moore	United Kingdom
hCoV-19/Ireland/LH-NVRL-20ILR11479/2020	2020-11-17	EPI_ISL_732506	Original	hCoV-19	Louth	Human	National Virus Reference Laboratory	National Virus Reference Laboratory	Gonzalez	Ireland
hCoV-19/USA/NM-DOH-2020315507/2020	2020-08-27	EPI_ISL_732711	Original	hCoV-19	New Mexico	Human	New Mexico Department of Health Scientific Laboratory	New Mexico Department of Health Scientific Laboratory	Johnson	USA
hCoV-19/England/QEUH-C30D9B/2020	2020-12-11	EPI_ISL_730858	Original	hCoV-19	England	Human	Lighthouse Lab in Glasgow	Wellcome Sanger Institute for the COVID-19 Genomics UK (COG-UK) Consortium	Davies	United Kingdom
hCoV-19/Wales/PHWC-493C64/2020	2020-11-19	EPI_ISL_726004	Original	hCoV-19	Wales	Human	Wales Specialist Virology Centre Sequencing lab	COVID-19 Genomics UK (COG-UK) Consortium	Moore	United Kingdom
hCoV-19/England/ALDP-BC6636/2020	2020-11-22	EPI_ISL_721405	Original	hCoV-19	England	Human	Lighthouse Lab in Alderley Park	Wellcome Sanger Institute for the COVID-19 Genomics UK (COG-UK) Consortium	Davies	United Kingdom
hCoV-19/England/QEUH-C316AE/2020	2020-12-09	EPI_ISL_731299	Original	hCoV-19	England	Human	Lighthouse Lab in Glasgow	Wellcome Sanger Institute for the COVID-19 Genomics UK (COG-UK) Consortium	Davies	United Kingdom
hCoV-19/England/QEUH-B9E048/2020	2020-11-18	EPI_ISL_721085	Original	hCoV-19	England	Human	Lighthouse Lab in Glasgow	Wellcome Sanger Institute for the COVID-19 Genomics UK (COG-UK) Consortium	Davies	United Kingdom
hCoV-19/Portugal/PT1980/2020	2020-11-09	EPI_ISL_732203	Original	hCoV-19	Portugal	Human	Instituto Nacional de Saude (INSA) and Instituto Gulbenkian de Ciencia (IGC)	Instituto Nacional de Saude (INSA) and Instituto Gulbenkian de Ciencia (IGC)	Borges	Portu
hCoV-19/Wales/PHWC-49438C/2020	2020-11-18	EPI_ISL_726106	Original	hCoV-19	Wales	Human	Wales Specialist Virology Centre Sequencing lab	COVID-19 Genomics UK (COG-UK) Consortium	Moore	United Kingdom
hCoV-19/Scotland/QEUH-A8B6A7/2020	2020-10-18	EPI_ISL_721540	Original	hCoV-19	Scotland	Human	Lighthouse Lab in Glasgow	Wellcome Sanger Institute for the COVID-19 Genomics UK (COG-UK) Consortium	Davies	United Kingdom
hCoV-19/England/MILK-B896D5/2020	2020-11-13	EPI_ISL_675797	Original	hCoV-19	England	Human	Lighthouse Lab in Milton Keynes	Wellcome Sanger Institute for the COVID-19 Genomics UK (COG-UK) Consortium	Davies	United Kingdom
hCoV-19/England/ALDP-C3D095/2020	2020-12-10	EPI_ISL_730940	Original	hCoV-19	England	Human	Lighthouse Lab in Alderley Park	Wellcome Sanger Institute for the COVID-19 Genomics UK (COG-UK) Consortium	Davies	United Kingdom
hCoV-19/Wales/PHWC-498C41/2020	2020-11-25	EPI_ISL_727191	Original	hCoV-19	Wales	Human	Wales Specialist Virology Centre Sequencing lab	COVID-19 Genomics UK (COG-UK) Consortium	Moore	United Kingdom
hCoV-19/Wales/PHWC-495C53/2020	2020-11-25	EPI_ISL_726461	Original	hCoV-19	Wales	Human	Wales Specialist Virology Centre Sequencing lab	COVID-19 Genomics UK (COG-UK) Consortium	Moore	United Kingdom
hCoV-19/England/ALDP-C3C157/2020	2020-12-10	EPI_ISL_731660	Original	hCoV-19	England	Human	Lighthouse Lab in Alderley Park	Wellcome Sanger Institute for the COVID-19 Genomics UK (COG-UK) Consortium	Davies	United Kingdom
hCoV-19/Wales/PHWC-496D8C/2020	2020-11-24	EPI_ISL_726725	Original	hCoV-19	Wales	Human	Wales Specialist Virology Centre Sequencing lab	COVID-19 Genomics UK (COG-UK) Consortium	Moore	United Kingdom
hCoV-19/Netherlands/GE-RIVM-20548/2020	2020-12-05	EPI_ISL_728763	Original	hCoV-19	Gelderland	Human	Dutch COVID-19 response team	National Institute for Public Health and the Environment (RIVM)	Meijer	Netherlands
hCoV-19/England/QEUH-B9F6DC/2020	2020-11-18	EPI_ISL_721031	Original	hCoV-19	England	Human	Lighthouse Lab in Glasgow	Wellcome Sanger Institute for the COVID-19 Genomics UK (COG-UK) Consortium	Davies	United Kingdom
hCoV-19/Wales/PHWC-494340/2020	2020-11-19	EPI_ISL_726103	Original	hCoV-19	Wales	Human	Wales Specialist Virology Centre Sequencing lab	COVID-19 Genomics UK (COG-UK) Consortium	Moore	United Kingdom
hCoV-19/Wales/PHWC-49A869/2020	2020-12-02	EPI_ISL_727608	Original	hCoV-19	Wales	Human	Wales Specialist Virology Centre Sequencing lab	COVID-19 Genomics UK (COG-UK) Consortium	Moore	United Kingdom
hCoV-19/England/ALDP-C3BF8B/2020	2020-12-10	EPI_ISL_731579	Original	hCoV-19	England	Human	Lighthouse Lab in Alderley Park	Wellcome Sanger Institute for the COVID-19 Genomics UK (COG-UK) Consortium	Davies	United Kingdom
hCoV-19/England/NOTT-11EF7A/2020	2020-12-02	EPI_ISL_725538	Original	hCoV-19	England	Human	Queens Medical Centre	COVID-19 Genomics UK (COG-UK) Consortium	Loose	United Kingdom
hCoV-19/Poland/77205/2020	2020-11-00	EPI_ISL_732887	Original	hCoV-19	Poland	Human	genXone SA	genXone SA	Kaszuba	Poland
hCoV-19/Wales/PHWC-494C63/2020	2020-11-24	EPI_ISL_726237	Original	hCoV-19	Wales	Human	Wales Specialist Virology Centre Sequencing lab	COVID-19 Genomics UK (COG-UK) Consortium	Moore	United Kingdom
hCoV-19/England/ALDP-BC83D3/2020	2020-11-23	EPI_ISL_721214	Original	hCoV-19	England	Human	Lighthouse Lab in Alderley Park	Wellcome Sanger Institute for the COVID-19 Genomics UK (COG-UK) Consortium	Davies	United Kingdom
hCoV-19/Germany/SH-ChVir3032/2020	2020-03-17	EPI_ISL_729515	Original	hCoV-19	Schleswig-Holstein	Human	A. Krumbholz	Charit\u00e9 Universit\u00e4tsmedizin Berlin	Muehlemann	Germany
hCoV-19/India/MH-BJMC-19749/2020	2020-07-11	EPI_ISL_728271	Original	hCoV-19	Maharashtra	Human	B.J. Govt. Medical College	National Centre For Cell Science	Paul	India
hCoV-19/Wales/PHWC-498E87/2020	2020-11-29	EPI_ISL_727221	Original	hCoV-19	Wales	Human	Wales Specialist Virology Centre Sequencing lab	COVID-19 Genomics UK (COG-UK) Consortium	Moore	United Kingdom
hCoV-19/Portugal/PT1884/2020	2020-11-12	EPI_ISL_732099	Original	hCoV-19	Portugal	Human	Instituto Nacional de Saude (INSA)	Instituto Nacional de Saude (INSA)	Borges	Portugal
hCoV-19/Germany/NI-ChVir2098/2020	2020-03-11	EPI_ISL_729501	Original	hCoV-19	Lower Saxony	Human	A. Krumbholz	Charit\u00e9 Universit\u00e4tsmedizin Berlin	Muehlemann	Germany
hCoV-19/Portugal/PT2014/2020	2020-11-19	EPI_ISL_732233	Original	hCoV-19	Portugal	Human	Instituto Nacional de Saude (INSA) and Instituto Gulbenkian de Ciencia (IGC)	Instituto Nacional de Saude (INSA) and Instituto Gulbenkian de Ciencia (IGC)	Borges	Portu
hCoV-19/Wales/PHWC-4977D8/2020	2020-11-22	EPI_ISL_726883	Original	hCoV-19	Wales	Human	Wales Specialist Virology Centre Sequencing lab	COVID-19 Genomics UK (COG-UK) Consortium	Moore	United Kingdom
hCoV-19/Wales/PHWC-4964B4/2020	2020-11-27	EPI_ISL_726588	Original	hCoV-19	Wales	Human	Wales Specialist Virology Centre Sequencing lab	COVID-19 Genomics UK (COG-UK) Consortium	Moore	United Kingdom
hCoV-19/England/ALDP-C3BCB1/2020	2020-12-11	EPI_ISL_731789	Original	hCoV-19	England	Human	Lighthouse Lab in Alderley Park	Wellcome Sanger Institute for the COVID-19 Genomics UK (COG-UK) Consortium	Davies	United Kingdom
hCoV-19/Germany/SH-ChVir20777/2020	2020-11-27	EPI_ISL_729688	Original	hCoV-19	Schleswig-Holstein	Human	A. Krumbholz	Charit\u00e9 Universit\u00e4tsmedizin Berlin	Muehlemann	Germany
hCoV-19/Netherlands/OV-RIVM-20499/2020	2020-11-19	EPI_ISL_728714	Original	hCoV-19	Overijssel	Human	Dutch COVID-19 response team	National Institute for Public Health and the Environment (RIVM)	Meijer	Netherlands
hCoV-19/Wales/PHWC-4955EF/2020	2020-11-23	EPI_ISL_726370	Original	hCoV-19	Wales	Human	Wales Specialist Virology Centre Sequencing lab	COVID-19 Genomics UK (COG-UK) Consortium	Moore	United Kingdom
hCoV-19/Wales/PHWC-494638/2020	2020-11-20	EPI_ISL_726146	Original	hCoV-19	Wales	Human	Wales Specialist Virology Centre Sequencing lab	COVID-19 Genomics UK (COG-UK) Consortium	Moore	United Kingdom
hCoV-19/England/MILK-BFCE02/2020	2020-12-03	EPI_ISL_720902	Original	hCoV-19	England	Human	Lighthouse Lab in Milton Keynes	Wellcome Sanger Institute for the COVID-19 Genomics UK (COG-UK) Consortium	Davies	United Kingdom
hCoV-19/Canada/ON-S1806/2020	2020-11-24	EPI_ISL_729278	Original	hCoV-19	Ontario	Human	Toronto Invasive Bacterial Diseases Network	McMaster University	McArthur	Canada
hCoV-19/Germany/SH-ChVir20301/2020	2020-11-14	EPI_ISL_729639	Original	hCoV-19	Schleswig-Holstein	Human	A. Krumbholz	Charit\u00e9 Universit\u00e4tsmedizin Berlin	Muehlemann	Germany
hCoV-19/USA/CA-ALSR-5051/2020	2020-09-21	EPI_ISL_730318	Original	hCoV-19	California	Human	San Diego County Public Health Laboratory	Andersen lab at Scripps Research	Gangavarapu	USA
hCoV-19/Brazil/RS-FIOCRUZ-15278/2020	2020-07-27	EPI_ISL_729848	Original	hCoV-19	Rio Grande do Sul	Human	Laborat\u00f3rio Central de Sa\u00fade P\u00fablica do Estado do Rio Grande do Sul (LACEN-RS)	Laboratory of Respiratory Viruses and Measles	Silva	Bra
hCoV-19/Switzerland/VD-ETHZ-360295/2020	2020-11-06	EPI_ISL_729225	Original	hCoV-19	Vaud	Human	Viollier AG	Department of Biosystems Science and Engineering	Nadeau	Switzerland
hCoV-19/England/ALDP-BC8379/2020	2020-11-23	EPI_ISL_721407	Original	hCoV-19	England	Human	Lighthouse Lab in Alderley Park	Wellcome Sanger Institute for the COVID-19 Genomics UK (COG-UK) Consortium	Davies	United Kingdom
hCoV-19/Japan/FHU-CS24-0227/2020	2020-02-27	EPI_ISL_728206	Original	hCoV-19	Aichi	Human	Fujita Health University Okazaki Medical Center	Fujita health University	Suzuki	Japan
hCoV-19/Wales/PHWC-498FEE/2020	2020-12-01	EPI_ISL_727242	Original	hCoV-19	Wales	Human	Wales Specialist Virology Centre Sequencing lab	COVID-19 Genomics UK (COG-UK) Consortium	Moore	United Kingdom
hCoV-19/England/QEUH-B9FC8F/2020	2020-11-18	EPI_ISL_721055	Original	hCoV-19	England	Human	Lighthouse Lab in Glasgow	Wellcome Sanger Institute for the COVID-19 Genomics UK (COG-UK) Consortium	Davies	United Kingdom
hCoV-19/Portugal/PT1846/2020	2020-11-11	EPI_ISL_732066	Original	hCoV-19	Portugal	Human	Instituto Nacional de Saude (INSA)	Instituto Nacional de Saude (INSA)	Borges	Portugal
hCoV-19/England/NORW-F551E/2020	2020-11-08	EPI_ISL_725267	Original	hCoV-19	England	Human	Quadram Institute Bioscience	COVID-19 Genomics UK (COG-UK) Consortium	Alikhan	United Kingdom
hCoV-19/Russia/LEN-RII-MH3122S/2020	2020-09-29	EPI_ISL_733097	Original	hCoV-19	Leningrad	Human	HELIX LLC	WHO National Influenza Centre Russian Federation	Komissarov	Russia
hCoV-19/England/QEUH-BA3D58/2020	2020-11-18	EPI_ISL_721047	Original	hCoV-19	England	Human	Lighthouse Lab in Glasgow	Wellcome Sanger Institute for the COVID-19 Genomics UK (COG-UK) Consortium	Davies	United Kingdom
hCoV-19/England/ALDP-C39600/2020	2020-12-10	EPI_ISL_730758	Original	hCoV-19	England	Human	Lighthouse Lab in Alderley Park	Wellcome Sanger Institute for the COVID-19 Genomics UK (COG-UK) Consortium	Davies	United Kingdom
hCoV-19/England/QEUH-BA1789/2020	2020-11-18	EPI_ISL_719629	Original	hCoV-19	England	Human	Lighthouse Lab in Glasgow	Wellcome Sanger Institute for the COVID-19 Genomics UK (COG-UK) Consortium	Davies	United Kingdom
hCoV-19/England/ALDP-BC7BEB/2020	2020-11-23	EPI_ISL_721465	Original	hCoV-19	England	Human	Lighthouse Lab in Alderley Park	Wellcome Sanger Institute for the COVID-19 Genomics UK (COG-UK) Consortium	Davies	United Kingdom
hCoV-19/England/QEUH-B9EFA5/2020	2020-11-18	EPI_ISL_719646	Original	hCoV-19	England	Human	Lighthouse Lab in Glasgow	Wellcome Sanger Institute for the COVID-19 Genomics UK (COG-UK) Consortium	Davies	United Kingdom
hCoV-19/Russia/MOW-RII-MH2917S/2020	2020-09-23	EPI_ISL_733069	Original	hCoV-19	Moscow	Human	HELIX LLC	WHO National Influenza Centre Russian Federation	Komissarov	Russia
hCoV-19/Portugal/PT1681/2020	2020-11-09	EPI_ISL_732148	Original	hCoV-19	Portugal	Human	Instituto Nacional de Saude (INSA) and Instituto Gulbenkian de Ciencia (IGC)	Instituto Nacional de Saude (INSA) and Instituto Gulbenkian de Ciencia (IGC)	Borges	Portu
hCoV-19/Wales/PHWC-496575/2020	2020-11-27	EPI_ISL_726600	Original	hCoV-19	Wales	Human	Wales Specialist Virology Centre Sequencing lab	COVID-19 Genomics UK (COG-UK) Consortium	Moore	United Kingdom
hCoV-19/Switzerland/BE-ETHZ-400070/2020	2020-12-06	EPI_ISL_729122	Original	hCoV-19	Bern	Human	Viollier AG	Department of Biosystems Science and Engineering	Nadeau	Switzerland
hCoV-19/England/QEUH-C31486/2020	2020-12-10	EPI_ISL_730815	Original	hCoV-19	England	Human	Lighthouse Lab in Glasgow	Wellcome Sanger Institute for the COVID-19 Genomics UK (COG-UK) Consortium	Davies	United Kingdom
hCoV-19/Russia/SPE-RII-MH5892S/2020	2020-11-05	EPI_ISL_733321	Original	hCoV-19	Saint Petersburg	Human	HELIX LLC	WHO National Influenza Centre Russian Federation	Komissarov	Russia
hCoV-19/England/QEUH-BA0711/2020	2020-11-18	EPI_ISL_719698	Original	hCoV-19	England	Human	Lighthouse Lab in Glasgow	Wellcome Sanger Institute for the COVID-19 Genomics UK (COG-UK) Consortium	Davies	United Kingdom
hCoV-19/Wales/PHWC-493A88/2020	2020-11-30	EPI_ISL_725979	Original	hCoV-19	Wales	Human	Wales Specialist Virology Centre Sequencing lab	COVID-19 Genomics UK (COG-UK) Consortium	Moore	United Kingdom
hCoV-19/Wales/PHWC-499B52/2020	2020-12-05	EPI_ISL_727406	Original	hCoV-19	Wales	Human	Wales Specialist Virology Centre Sequencing lab	COVID-19 Genomics UK (COG-UK) Consortium	Moore	United Kingdom
hCoV-19/Wales/PHWC-498DD5/2020	2020-11-27	EPI_ISL_727212	Original	hCoV-19	Wales	Human	Wales Specialist Virology Centre Sequencing lab	COVID-19 Genomics UK (COG-UK) Consortium	Moore	United Kingdom
hCoV-19/Portugal/PT1964/2020	2020-11-24	EPI_ISL_732189	Original	hCoV-19	Portugal	Human	Instituto Nacional de Saude (INSA) and Instituto Gulbenkian de Ciencia (IGC)	Instituto Nacional de Saude (INSA) and Instituto Gulbenkian de Ciencia (IGC)	Borges	Portu
hCoV-19/Wales/PHWC-495840/2020	2020-11-24	EPI_ISL_726404	Original	hCoV-19	Wales	Human	Wales Specialist Virology Centre Sequencing lab	COVID-19 Genomics UK (COG-UK) Consortium	Moore	United Kingdom
hCoV-19/England/ALDP-BC84C1/2020	2020-11-23	EPI_ISL_721233	Original	hCoV-19	England	Human	Lighthouse Lab in Alderley Park	Wellcome Sanger Institute for the COVID-19 Genomics UK (COG-UK) Consortium	Davies	United Kingdom
hCoV-19/England/ALDP-C3DB1C/2020	2020-12-10	EPI_ISL_731092	Original	hCoV-19	England	Human	Lighthouse Lab in Alderley Park	Wellcome Sanger Institute for the COVID-19 Genomics UK (COG-UK) Consortium	Davies	United Kingdom
hCoV-19/England/QEUH-C35FCD/2020	2020-12-11	EPI_ISL_731257	Original	hCoV-19	England	Human	Lighthouse Lab in Glasgow	Wellcome Sanger Institute for the COVID-19 Genomics UK (COG-UK) Consortium	Davies	United Kingdom
hCoV-19/USA/CA-ALSR-4728/2020	2020-10-30	EPI_ISL_730111	Original	hCoV-19	California	Human	San Diego County Public Health Laboratory	Andersen lab at Scripps Research	Gangavarapu	USA
hCoV-19/Wales/PHWC-4929B9/2020	2020-11-20	EPI_ISL_725729	Original	hCoV-19	Wales	Human	Wales Specialist Virology Centre Sequencing lab	COVID-19 Genomics UK (COG-UK) Consortium	Moore	United Kingdom
hCoV-19/Finland/6CB1/2020	2020-12-03	EPI_ISL_732617	Original	hCoV-19	Uusimaa	Human	Department of Virology and Immunology	Department of Virology	Smura	Finland
hCoV-19/Ireland/D-NVRL-76IRL32009/2020	2020-10-18	EPI_ISL_732483	Original	hCoV-19	Dublin	Human	National Virus Reference Laboratory	National Virus Reference Laboratory	Gonzalez	Ireland
hCoV-19/England/QEUH-9F3DF1/2020	2020-09-25	EPI_ISL_588496	Original	hCoV-19	England	Human	Lighthouse Lab in Glasgow	Wellcome Sanger Institute for the COVID-19 Genomics UK (COG-UK) Consortium	Davies	United Kingdom
hCoV-19/England/ALDP-C3A256/2020	2020-12-09	EPI_ISL_731086	Original	hCoV-19	England	Human	Lighthouse Lab in Alderley Park	Wellcome Sanger Institute for the COVID-19 Genomics UK (COG-UK) Consortium	Davies	United Kingdom
hCoV-19/Wales/PHWC-493F3E/2020	2020-11-11	EPI_ISL_726042	Original	hCoV-19	Wales	Human	Wales Specialist Virology Centre Sequencing lab	COVID-19 Genomics UK (COG-UK) Consortium	Moore	United Kingdom
hCoV-19/England/QEUH-C35F36/2020	2020-12-11	EPI_ISL_731291	Original	hCoV-19	England	Human	Lighthouse Lab in Glasgow	Wellcome Sanger Institute for the COVID-19 Genomics UK (COG-UK) Consortium	Davies	United Kingdom
hCoV-19/England/ALDP-C3A308/2020	2020-12-09	EPI_ISL_731054	Original	hCoV-19	England	Human	Lighthouse Lab in Alderley Park	Wellcome Sanger Institute for the COVID-19 Genomics UK (COG-UK) Consortium	Davies	United Kingdom
hCoV-19/England/ALDP-C3A9D9/2020	2020-12-08	EPI_ISL_730730	Original	hCoV-19	England	Human	Lighthouse Lab in Alderley Park	Wellcome Sanger Institute for the COVID-19 Genomics UK (COG-UK) Consortium	Davies	United Kingdom
hCoV-19/Wales/PHWC-497A75/2020	2020-11-23	EPI_ISL_726925	Original	hCoV-19	Wales	Human	Wales Specialist Virology Centre Sequencing lab	COVID-19 Genomics UK (COG-UK) Consortium	Moore	United Kingdom
hCoV-19/Germany/BE-ChVir2192/2020	2020-03-05	EPI_ISL_729499	Original	hCoV-19	Berlin	Human	Charit\u00e9 Universit\u00e4tsmedizin Berlin	Charit\u00e9 Universit\u00e4tsmedizin Berlin	Muehlemann	Germany
hCoV-19/England/ALDP-BC876E/2020	2020-11-23	EPI_ISL_721510	Original	hCoV-19	England	Human	Lighthouse Lab in Alderley Park	Wellcome Sanger Institute for the COVID-19 Genomics UK (COG-UK) Consortium	Davies	United Kingdom
hCoV-19/England/QEUH-BA3338/2020	2020-11-18	EPI_ISL_721151	Original	hCoV-19	England	Human	Lighthouse Lab in Glasgow	Wellcome Sanger Institute for the COVID-19 Genomics UK (COG-UK) Consortium	Davies	United Kingdom
hCoV-19/Russia/KDA-RII-MH4855S/2020	2020-10-18	EPI_ISL_733275	Original	hCoV-19	Krasnodar	Human	WHO National Influenza Centre Russian Federation	WHO National Influenza Centre Russian Federation	Komissarov	Russia
hCoV-19/Germany/SH-ChVir20027/2020	2020-11-05	EPI_ISL_729437	Original	hCoV-19	Schleswig-Holstein	Human	A. Krumbholz	Charit\u00e9 Universit\u00e4tsmedizin Berlin	Muehlemann	Germany
hCoV-19/Jordan/IR-ALSR-5208/2020	2020-10-20	EPI_ISL_730446	Original	hCoV-19	Irbid	Human	Biolab Diagnostic Laboratories	Andersen lab at Scripps Research	Gangavarapu	Jordan
hCoV-19/Wales/PHWC-493FD4/2020	2020-11-12	EPI_ISL_726051	Original	hCoV-19	Wales	Human	Wales Specialist Virology Centre Sequencing lab	COVID-19 Genomics UK (COG-UK) Consortium	Moore	United Kingdom
hCoV-19/England/ALDP-C3B756/2020	2020-12-11	EPI_ISL_731028	Original	hCoV-19	England	Human	Lighthouse Lab in Alderley Park	Wellcome Sanger Institute for the COVID-19 Genomics UK (COG-UK) Consortium	Davies	United Kingdom
hCoV-19/England/QEUH-C34C5E/2020	2020-12-10	EPI_ISL_731517	Original	hCoV-19	England	Human	Lighthouse Lab in Glasgow	Wellcome Sanger Institute for the COVID-19 Genomics UK (COG-UK) Consortium	Davies	United Kingdom
hCoV-19/Portugal/PT2041/2020	2020-11-10	EPI_ISL_732256	Original	hCoV-19	Portugal	Human	Instituto Nacional de Saude (INSA) and Instituto Gulbenkian de Ciencia (IGC)	Instituto Nacional de Saude (INSA) and Instituto Gulbenkian de Ciencia (IGC)	Borges	Portu
hCoV-19/England/ALDP-BC6250/2020	2020-11-23	EPI_ISL_721195	Original	hCoV-19	England	Human	Lighthouse Lab in Alderley Park	Wellcome Sanger Institute for the COVID-19 Genomics UK (COG-UK) Consortium	Davies	United Kingdom
hCoV-19/England/QEUH-BC4498/2020	2020-11-25	EPI_ISL_703643	Original	hCoV-19	England	Human	Lighthouse Lab in Glasgow	Wellcome Sanger Institute for the COVID-19 Genomics UK (COG-UK) Consortium	Davies	United Kingdom
hCoV-19/Wales/PHWC-494629/2020	2020-11-21	EPI_ISL_726145	Original	hCoV-19	Wales	Human	Wales Specialist Virology Centre Sequencing lab	COVID-19 Genomics UK (COG-UK) Consortium	Moore	United Kingdom
hCoV-19/England/ALDP-BC7C7F/2020	2020-11-22	EPI_ISL_721222	Original	hCoV-19	England	Human	Lighthouse Lab in Alderley Park	Wellcome Sanger Institute for the COVID-19 Genomics UK (COG-UK) Consortium	Davies	United Kingdom
hCoV-19/Portugal/PT1791/2020	2020-11-15	EPI_ISL_732019	Original	hCoV-19	Portugal	Human	Instituto Nacional de Saude (INSA)	Instituto Nacional de Saude (INSA)	Borges	Portugal
hCoV-19/Wales/PHWC-49641E/2020	2020-11-20	EPI_ISL_726578	Original	hCoV-19	Wales	Human	Wales Specialist Virology Centre Sequencing lab	COVID-19 Genomics UK (COG-UK) Consortium	Moore	United Kingdom
hCoV-19/USA/NM-DOH-2020317782/2020	2020-08-26	EPI_ISL_732731	Original	hCoV-19	New Mexico	Human	New Mexico Department of Health Scientific Laboratory	New Mexico Department of Health Scientific Laboratory	Johnson	USA
hCoV-19/England/QEUH-B9EA2C/2020	2020-11-18	EPI_ISL_719814	Original	hCoV-19	England	Human	Lighthouse Lab in Glasgow	Wellcome Sanger Institute for the COVID-19 Genomics UK (COG-UK) Consortium	Davies	United Kingdom
hCoV-19/England/QEUH-C3133E/2020	2020-12-10	EPI_ISL_731403	Original	hCoV-19	England	Human	Lighthouse Lab in Glasgow	Wellcome Sanger Institute for the COVID-19 Genomics UK (COG-UK) Consortium	Davies	United Kingdom
hCoV-19/Wales/PHWC-492EE7/2020	2020-11-28	EPI_ISL_725805	Original	hCoV-19	Wales	Human	Wales Specialist Virology Centre Sequencing lab	COVID-19 Genomics UK (COG-UK) Consortium	Moore	United Kingdom
hCoV-19/England/ALDP-9E9D94/2020	2020-09-24	EPI_ISL_580138	Original	hCoV-19	England	Human	Lighthouse Lab in Alderley Park	Wellcome Sanger Institute for the COVID-19 Genomics UK (COG-UK) Consortium	Davies	United Kingdom
hCoV-19/Peru/LIM-UPCH-0240/2020	2020-10-15	EPI_ISL_729899	Original	hCoV-19	Lima	Human	Laboratorio de Referencia Nacional de Virus Respiratorios	Laboratorio de Gen\u00f3mica Microbiana	Tsukayama	Peru
hCoV-19/Wales/PHWC-4963D5/2020	2020-11-20	EPI_ISL_726574	Original	hCoV-19	Wales	Human	Wales Specialist Virology Centre Sequencing lab	COVID-19 Genomics UK (COG-UK) Consortium	Moore	United Kingdom
hCoV-19/England/ALDP-C3C44F/2020	2020-12-10	EPI_ISL_730957	Original	hCoV-19	England	Human	Lighthouse Lab in Alderley Park	Wellcome Sanger Institute for the COVID-19 Genomics UK (COG-UK) Consortium	Davies	United Kingdom
hCoV-19/Jordan/AM-ALSR-5003/2020	2020-10-10	EPI_ISL_730276	Original	hCoV-19	Amman	Human	Biolab Diagnostic Laboratories	Andersen lab at Scripps Research	Gangavarapu	Jordan
hCoV-19/Wales/PHWC-496CCB/2020	2020-11-23	EPI_ISL_726713	Original	hCoV-19	Wales	Human	Wales Specialist Virology Centre Sequencing lab	COVID-19 Genomics UK (COG-UK) Consortium	Moore	United Kingdom
hCoV-19/England/ALDP-BC76CC/2020	2020-11-22	EPI_ISL_721474	Original	hCoV-19	England	Human	Lighthouse Lab in Alderley Park	Wellcome Sanger Institute for the COVID-19 Genomics UK (COG-UK) Consortium	Davies	United Kingdom
hCoV-19/Wales/PHWC-492DDB/2020	2020-11-27	EPI_ISL_725789	Original	hCoV-19	Wales	Human	Wales Specialist Virology Centre Sequencing lab	COVID-19 Genomics UK (COG-UK) Consortium	Moore	United Kingdom
hCoV-19/England/QEUH-AADD9B/2020	2020-10-21	EPI_ISL_721548	Original	hCoV-19	England	Human	Lighthouse Lab in Glasgow	Wellcome Sanger Institute for the COVID-19 Genomics UK (COG-UK) Consortium	Davies	United Kingdom
hCoV-19/England/QEUH-B9FAA3/2020	2020-11-18	EPI_ISL_721026	Original	hCoV-19	England	Human	Lighthouse Lab in Glasgow	Wellcome Sanger Institute for the COVID-19 Genomics UK (COG-UK) Consortium	Davies	United Kingdom
hCoV-19/Wales/PHWC-4996D9/2020	2020-12-03	EPI_ISL_727343	Original	hCoV-19	Wales	Human	Wales Specialist Virology Centre Sequencing lab	COVID-19 Genomics UK (COG-UK) Consortium	Moore	United Kingdom
hCoV-19/Wales/PHWC-493183/2020	2020-11-28	EPI_ISL_725847	Original	hCoV-19	Wales	Human	Wales Specialist Virology Centre Sequencing lab	COVID-19 Genomics UK (COG-UK) Consortium	Moore	United Kingdom
hCoV-19/Wales/PHWC-4944E3/2020	2020-11-19	EPI_ISL_726126	Original	hCoV-19	Wales	Human	Wales Specialist Virology Centre Sequencing lab	COVID-19 Genomics UK (COG-UK) Consortium	Moore	United Kingdom
hCoV-19/England/QEUH-BA0562/2020	2020-11-18	EPI_ISL_719798	Original	hCoV-19	England	Human	Lighthouse Lab in Glasgow	Wellcome Sanger Institute for the COVID-19 Genomics UK (COG-UK) Consortium	Davies	United Kingdom
hCoV-19/England/ALDP-C05C83/2020	2020-12-04	EPI_ISL_720898	Original	hCoV-19	England	Human	Lighthouse Lab in Alderley Park	Wellcome Sanger Institute for the COVID-19 Genomics UK (COG-UK) Consortium	Davies	United Kingdom
hCoV-19/Poland/19876/2020	2020-11-00	EPI_ISL_732916	Original	hCoV-19	Poland	Human	genXone SA	genXone SA	Kaszuba	Poland
hCoV-19/England/ALDP-C3914B/2020	2020-12-09	EPI_ISL_731343	Original	hCoV-19	England	Human	Lighthouse Lab in Alderley Park	Wellcome Sanger Institute for the COVID-19 Genomics UK (COG-UK) Consortium	Davies	United Kingdom
hCoV-19/Brazil/RS-FIOCRUZ-2549/2020	2020-03-22	EPI_ISL_729811	Original	hCoV-19	Rio Grande do Sul	Human	Laborat\u00f3rio Central de Sa\u00fade P\u00fablica do Estado do Rio Grande do Sul (LACEN-RS)	Laboratory of Respiratory Viruses and Measles	Silva	Braz
hCoV-19/Wales/PHWC-492913/2020	2020-11-19	EPI_ISL_725720	Original	hCoV-19	Wales	Human	Wales Specialist Virology Centre Sequencing lab	COVID-19 Genomics UK (COG-UK) Consortium	Moore	United Kingdom
hCoV-19/Ireland/KE-NVRL-76IRL26610/2020	2020-10-18	EPI_ISL_732521	Original	hCoV-19	Kildare	Human	National Virus Reference Laboratory	National Virus Reference Laboratory	Gonzalez	Ireland
hCoV-19/England/MILK-BFCE3F/2020	2020-12-03	EPI_ISL_720874	Original	hCoV-19	England	Human	Lighthouse Lab in Milton Keynes	Wellcome Sanger Institute for the COVID-19 Genomics UK (COG-UK) Consortium	Davies	United Kingdom
hCoV-19/England/QEUH-B9F065/2020	2020-11-18	EPI_ISL_728300	Original	hCoV-19	England	Human	Lighthouse Lab in Glasgow	Wellcome Sanger Institute for the COVID-19 Genomics UK (COG-UK) Consortium	Davies	United Kingdom
hCoV-19/England/CAMC-C4564D/2020	2020-12-10	EPI_ISL_719564	Original	hCoV-19	England	Human	Lighthouse Lab in Cambridge	Wellcome Sanger Institute for the COVID-19 Genomics UK (COG-UK) Consortium	Davies	United Kingdom
hCoV-19/England/ALDP-C3C913/2020	2020-12-10	EPI_ISL_730920	Original	hCoV-19	England	Human	Lighthouse Lab in Alderley Park	Wellcome Sanger Institute for the COVID-19 Genomics UK (COG-UK) Consortium	Davies	United Kingdom
hCoV-19/USA/NE-007-17/2020	2020-09-26	EPI_ISL_732826	Original	hCoV-19	Nebraska	Human	Nebraska Public Health Laboratory	UNMC COVID-19 Response Team	Pratt	USA
hCoV-19/Russia/PRI-RII-MH762S/2020	2020-08-11	EPI_ISL_733010	Original	hCoV-19	Primorsky	Human	WHO National Influenza Centre Russian Federation	WHO National Influenza Centre Russian Federation	Komissarov	Russia
hCoV-19/England/ALDP-BC7583/2020	2020-11-22	EPI_ISL_721334	Original	hCoV-19	England	Human	Lighthouse Lab in Alderley Park	Wellcome Sanger Institute for the COVID-19 Genomics UK (COG-UK) Consortium	Davies	United Kingdom
hCoV-19/Germany/BW-ChVir1946/2020	2020-03-05	EPI_ISL_729488	Original	hCoV-19	Baden-Wurttemberg	Human	Charit\u00e9 Universit\u00e4tsmedizin Berlin	Charit\u00e9 Universit\u00e4tsmedizin Berlin	Muehlemann	Germany
hCoV-19/Switzerland/AG-ETHZ-400396/2020	2020-12-10	EPI_ISL_729189	Original	hCoV-19	Aargau	Human	Viollier AG	Department of Biosystems Science and Engineering	Nadeau	Switzerland
hCoV-19/Switzerland/BL-ETHZ-400387/2020	2020-12-10	EPI_ISL_729067	Original	hCoV-19	Basel-Landschaft	Human	Viollier AG	Department of Biosystems Science and Engineering	Nadeau	Switzerland
hCoV-19/Belgium/rega-0507539/2020	2020-05-07	EPI_ISL_734709	Original	hCoV-19	Waterloo	Human	UZ Leuven	KU Leuven	Maes	Belgium
hCoV-19/Wales/PHWC-49D532/2020	2020-12-11	EPI_ISL_742796	Original	hCoV-19	Wales	Human	Wales Specialist Virology Centre Sequencing lab	COVID-19 Genomics UK (COG-UK) Consortium	Moore	United Kingdom
hCoV-19/Switzerland/SO-ETHZ-410958/2020	2020-11-27	EPI_ISL_737813	Original	hCoV-19	Solothurn	Human	Viollier AG	Department of Biosystems Science and Engineering	Nadeau	Switzerland
hCoV-19/Wales/PHWC-49BA62/2020	2020-12-06	EPI_ISL_742421	Original	hCoV-19	Wales	Human	Wales Specialist Virology Centre Sequencing lab	COVID-19 Genomics UK (COG-UK) Consortium	Moore	United Kingdom
hCoV-19/Wales/PHWC-49F1F0/2020	2020-12-08	EPI_ISL_743180	Original	hCoV-19	Wales	Human	Wales Specialist Virology Centre Sequencing lab	COVID-19 Genomics UK (COG-UK) Consortium	Moore	United Kingdom
hCoV-19/Wales/PHWC-49FCFF/2020	2020-12-06	EPI_ISL_743345	Original	hCoV-19	Wales	Human	Wales Specialist Virology Centre Sequencing lab	COVID-19 Genomics UK (COG-UK) Consortium	Moore	United Kingdom
hCoV-19/Belgium/rega-12091379/2020	2020-12-09	EPI_ISL_738431	Original	hCoV-19	Mol	Human	UZ Leuven	KU Leuven	Maes	Belgium
hCoV-19/England/ALDP-C58A3C/2020	2020-12-13	EPI_ISL_736185	Original	hCoV-19	England	Human	Lighthouse Lab in Alderley Park	Wellcome Sanger Institute for the COVID-19 Genomics UK (COG-UK) Consortium	Davies	United Kingdom
hCoV-19/Luxembourg/LNS1102691/2020	2020-11-17	EPI_ISL_739887	Original	hCoV-19	Luxembourg	Human	Laboratoire national de sant\u00e9	Laboratoire national de sant\u00e9	Wienecke-Baldacchino	Luxembourg
hCoV-19/Belgium/rega-09181051/2020	2020-09-18	EPI_ISL_734994	Original	hCoV-19	Boortmeerbeek	Human	UZ Leuven	KU Leuven	Maes	Belgium
hCoV-19/England/MILK-C50876/2020	2020-12-11	EPI_ISL_736610	Original	hCoV-19	England	Human	Lighthouse Lab in Milton Keynes	Wellcome Sanger Institute for the COVID-19 Genomics UK (COG-UK) Consortium	Davies	United Kingdom
hCoV-19/Canada/BC-BCCDC-8425/2020	2020-11-00	EPI_ISL_740792	Original	hCoV-19	British Columbia	Human	BCCDC Public Health Laboratory	BCCDC Public Health Laboratory	Prystajecky	Canada
hCoV-19/England/PORT-2F6065/2020	2020-12-12	EPI_ISL_741732	Original	hCoV-19	England	Human	Centre for Enzyme Innovation	COVID-19 Genomics UK (COG-UK) Consortium	Robson	United Kingdom
hCoV-19/Luxembourg/LNS4305742/2020	2020-11-27	EPI_ISL_740446	Original	hCoV-19	Luxembourg	Human	Laboratoire national de sant\u00e9	Laboratoire national de sant\u00e9	Wienecke-Baldacchino	Luxembourg
hCoV-19/England/ALDP-C5860B/2020	2020-12-14	EPI_ISL_736008	Original	hCoV-19	England	Human	Lighthouse Lab in Alderley Park	Wellcome Sanger Institute for the COVID-19 Genomics UK (COG-UK) Consortium	Davies	United Kingdom
hCoV-19/Switzerland/GE-ETHZ-320584/2020	2020-10-12	EPI_ISL_737752	Original	hCoV-19	Geneva	Human	Viollier AG	Department of Biosystems Science and Engineering	Nadeau	Switzerland
hCoV-19/Wales/PHWC-49D1E3/2020	2020-12-10	EPI_ISL_742748	Original	hCoV-19	Wales	Human	Wales Specialist Virology Centre Sequencing lab	COVID-19 Genomics UK (COG-UK) Consortium	Moore	United Kingdom
hCoV-19/Wales/PHWC-49DE46/2020	2020-12-04	EPI_ISL_742918	Original	hCoV-19	Wales	Human	Wales Specialist Virology Centre Sequencing lab	COVID-19 Genomics UK (COG-UK) Consortium	Moore	United Kingdom
hCoV-19/Canada/BC-BCCDC-6452/2020	2020-10-00	EPI_ISL_740600	Original	hCoV-19	British Columbia	Human	BCCDC Public Health Laboratory	BCCDC Public Health Laboratory	Prystajecky	Canada
hCoV-19/Finland/S2BA11/2020	2020-10-10	EPI_ISL_737044	Original	hCoV-19	Uusimaa	Human	Department of Virology and Immunology	Department of Virology	Smura	Finland
hCoV-19/Belgium/rega-10191125/2020	2020-10-19	EPI_ISL_735156	Original	hCoV-19	Nieuwerkerken	Human	UZ Leuven	KU Leuven	Maes	Belgium
hCoV-19/Belgium/rega-12141442/2020	2020-12-14	EPI_ISL_738494	Original	hCoV-19	Arendonk	Human	UZ Leuven	KU Leuven	Maes	Belgium
hCoV-19/Belgium/rega-0323869/2020	2020-03-23	EPI_ISL_734519	Original	hCoV-19	Ottignies-Louvain-la-Neuve	Human	UZ Leuven	KU Leuven	Maes	Belgium
hCoV-19/Italy/CAM-TIGEM-7/2020	2020-10-26	EPI_ISL_736796	Original	hCoV-19	Campania	Human	Istituto Zooprofilattico Sperimentale del Mezzogiorno	TIGEGrimaldi	Italy
hCoV-19/Belgium/rega-0521556/2020	2020-05-21	EPI_ISL_734740	Original	hCoV-19	Bonheiden	Human	UZ Leuven	KU Leuven	Maes	Belgium
hCoV-19/Switzerland/BE-ETHZ-410066/2020	2020-12-14	EPI_ISL_737708	Original	hCoV-19	Bern	Human	Viollier AG	Department of Biosystems Science and Engineering	Nadeau	Switzerland
hCoV-19/Luxembourg/LNS0910783/2020	2020-11-14	EPI_ISL_739852	Original	hCoV-19	Luxembourg	Human	Laboratoire national de sant\u00e9	Laboratoire national de sant\u00e9	Wienecke-Baldacchino	Luxembourg
hCoV-19/Wales/PHWC-49D9FA/2020	2020-12-07	EPI_ISL_742861	Original	hCoV-19	Wales	Human	Wales Specialist Virology Centre Sequencing lab	COVID-19 Genomics UK (COG-UK) Consortium	Moore	United Kingdom
hCoV-19/Belgium/rega-0804731/2020	2020-08-04	EPI_ISL_734910	Original	hCoV-19	Deurne	Human	UZ Leuven	KU Leuven	Maes	Belgium
hCoV-19/Belgium/rega-0513668/2020	2020-05-13	EPI_ISL_734730	Original	hCoV-19	Wilsele	Human	UZ Leuven	KU Leuven	Maes	Belgium
hCoV-19/Wales/PHWC-49F196/2020	2020-12-03	EPI_ISL_743174	Original	hCoV-19	Wales	Human	Wales Specialist Virology Centre Sequencing lab	COVID-19 Genomics UK (COG-UK) Consortium	Moore	United Kingdom
hCoV-19/Switzerland/SG-ETHZ-410083/2020	2020-12-17	EPI_ISL_737814	Original	hCoV-19	St Gall	Human	Viollier AG	Department of Biosystems Science and Engineering	Nadeau	Switzerland
hCoV-19/Wales/PHWC-49EDEE/2020	2020-12-01	EPI_ISL_743125	Original	hCoV-19	Wales	Human	Wales Specialist Virology Centre Sequencing lab	COVID-19 Genomics UK (COG-UK) Consortium	Moore	United Kingdom
hCoV-19/Luxembourg/LNS0372015/2020	2020-11-25	EPI_ISL_739763	Original	hCoV-19	Luxembourg	Human	Laboratoire national de sant\u00e9	Laboratoire national de sant\u00e9	Wienecke-Baldacchino	Luxembourg
hCoV-19/Belgium/rega-0429662/2020	2020-04-29	EPI_ISL_734683	Original	hCoV-19	Londerzeel	Human	UZ Leuven	KU Leuven	Maes	Belgium
hCoV-19/Wales/PHWC-49CCC5/2020	2020-12-08	EPI_ISL_742673	Original	hCoV-19	Wales	Human	Wales Specialist Virology Centre Sequencing lab	COVID-19 Genomics UK (COG-UK) Consortium	Moore	United Kingdom
hCoV-19/USA/CA-CZB-14022/2020	2020-07-10	EPI_ISL_739243	Original	hCoV-19	California	Human	Alameda County Public Health Lab	Chan-Zuckerberg Biohub	Kamm	USA
hCoV-19/Luxembourg/LNS3652230/2020	2020-11-02	EPI_ISL_740348	Original	hCoV-19	Luxembourg	Human	Laboratoire national de sant\u00e9	Laboratoire national de sant\u00e9	Wienecke-Baldacchino	Luxembourg
hCoV-19/Wales/PHWC-49F9BC/2020	2020-12-09	EPI_ISL_743300	Original	hCoV-19	Wales	Human	Wales Specialist Virology Centre Sequencing lab	COVID-19 Genomics UK (COG-UK) Consortium	Moore	United Kingdom
hCoV-19/Belgium/rega-0802749/2020	2020-08-02	EPI_ISL_734871	Original	hCoV-19	Antwerp	Human	UZ Leuven	KU Leuven	Maes	Belgium
hCoV-19/England/QEUH-C5B88A/2020	2020-12-14	EPI_ISL_735978	Original	hCoV-19	England	Human	Lighthouse Lab in Glasgow	Wellcome Sanger Institute for the COVID-19 Genomics UK (COG-UK) Consortium	Davies	United Kingdom
hCoV-19/Italy/CAM-TIGEM-37/2020	2020-10-26	EPI_ISL_736813	Original	hCoV-19	Campania	Human	Istituto Zooprofilattico Sperimentale del Mezzogiorno	TIGEGrimaldi	Italy
hCoV-19/Belgium/rega-0414582/2020	2020-04-14	EPI_ISL_734580	Original	hCoV-19	Herent	Human	UZ Leuven	KU Leuven	Maes	Belgium
hCoV-19/Belgium/rega-12111410/2020	2020-12-11	EPI_ISL_738462	Original	hCoV-19	Balen	Human	UZ Leuven	KU Leuven	Maes	Belgium
hCoV-19/England/ALDP-C57FE3/2020	2020-12-14	EPI_ISL_735889	Original	hCoV-19	England	Human	Lighthouse Lab in Alderley Park	Wellcome Sanger Institute for the COVID-19 Genomics UK (COG-UK) Consortium	Davies	United Kingdom
hCoV-19/USA/CA-CZB-14828/2020	2020-11-19	EPI_ISL_738938	Original	hCoV-19	California	Human	Humboldt County Public Health Laboratory	Chan-Zuckerberg Biohub	Kamm	USA
hCoV-19/Belgium/rega-10081221/2020	2020-10-08	EPI_ISL_735083	Original	hCoV-19	Wilsele	Human	UZ Leuven	KU Leuven	Maes	Belgium
hCoV-19/England/QEUH-A4AFF4/2020	2020-10-07	EPI_ISL_741761	Original	hCoV-19	England	Human	Oxford Viromics	COVID-19 Genomics UK (COG-UK) Consortium	Golubchik	United Kingdom
hCoV-19/Wales/PHWC-49D480/2020	2020-12-10	EPI_ISL_742787	Original	hCoV-19	Wales	Human	Wales Specialist Virology Centre Sequencing lab	COVID-19 Genomics UK (COG-UK) Consortium	Moore	United Kingdom
hCoV-19/Canada/BC-BCCDC-6444/2020	2020-10-00	EPI_ISL_740594	Original	hCoV-19	British Columbia	Human	BCCDC Public Health Laboratory	BCCDC Public Health Laboratory	Prystajecky	Canada
hCoV-19/England/CAMC-B79F28/2020	2020-11-12	EPI_ISL_741064	Original	hCoV-19	England	Human	Oxford Viromics	COVID-19 Genomics UK (COG-UK) Consortium	Golubchik	United Kingdom
hCoV-19/Luxembourg/LNS4522010/2020	2020-12-14	EPI_ISL_740489	Original	hCoV-19	Luxembourg	Human	Laboratoire national de sant\u00e9	Laboratoire national de sant\u00e9	Wienecke-Baldacchino	Luxembourg
hCoV-19/Belgium/rega-10191130/2020	2020-10-16	EPI_ISL_735161	Original	hCoV-19	Hoeilaart	Human	UZ Leuven	KU Leuven	Maes	Belgium
hCoV-19/England/ALDP-C57FA7/2020	2020-12-14	EPI_ISL_735998	Original	hCoV-19	England	Human	Lighthouse Lab in Alderley Park	Wellcome Sanger Institute for the COVID-19 Genomics UK (COG-UK) Consortium	Davies	United Kingdom
hCoV-19/England/QEUH-C331C9/2020	2020-12-11	EPI_ISL_734040	Original	hCoV-19	England	Human	Lighthouse Lab in Glasgow	Wellcome Sanger Institute for the COVID-19 Genomics UK (COG-UK) Consortium	Davies	United Kingdom
hCoV-19/England/ALDP-C23223/2020	2020-12-06	EPI_ISL_733848	Original	hCoV-19	England	Human	Lighthouse Lab in Alderley Park	Wellcome Sanger Institute for the COVID-19 Genomics UK (COG-UK) Consortium	Davies	United Kingdom
hCoV-19/Wales/PHWC-49D5F6/2020	2020-12-11	EPI_ISL_742807	Original	hCoV-19	Wales	Human	Wales Specialist Virology Centre Sequencing lab	COVID-19 Genomics UK (COG-UK) Consortium	Moore	United Kingdom
hCoV-19/England/MILK-C61317/2020	2020-12-13	EPI_ISL_735806	Original	hCoV-19	England	Human	Lighthouse Lab in Milton Keynes	Wellcome Sanger Institute for the COVID-19 Genomics UK (COG-UK) Consortium	Davies	United Kingdom
hCoV-19/England/PORT-2EE69B/2020	2020-11-13	EPI_ISL_741723	Original	hCoV-19	England	Human	Centre for Enzyme Innovation	COVID-19 Genomics UK (COG-UK) Consortium	Robson	United Kingdom
hCoV-19/Luxembourg/LNS3533793/2020	2020-10-27	EPI_ISL_740329	Original	hCoV-19	Luxembourg	Human	Laboratoire national de sant\u00e9	Laboratoire national de sant\u00e9	Wienecke-Baldacchino	Luxembourg
hCoV-19/Wales/PHWC-49C630/2020	2020-12-11	EPI_ISL_742584	Original	hCoV-19	Wales	Human	Wales Specialist Virology Centre Sequencing lab	COVID-19 Genomics UK (COG-UK) Consortium	Moore	United Kingdom
hCoV-19/Belgium/rega-0501635/2020	2020-05-01	EPI_ISL_734692	Original	hCoV-19	Maplaigne	Human	UZ Leuven	KU Leuven	Maes	Belgium
hCoV-19/Wales/PHWC-49C21E/2020	2020-12-07	EPI_ISL_742526	Original	hCoV-19	Wales	Human	Wales Specialist Virology Centre Sequencing lab	COVID-19 Genomics UK (COG-UK) Consortium	Moore	United Kingdom
hCoV-19/Belgium/rega-09231003/2020	2020-09-23	EPI_ISL_735026	Original	hCoV-19	Sint-Stevens-Woluwe	Human	UZ Leuven	KU Leuven	Maes	Belgium
hCoV-19/Belgium/rega-10181084/2020	2020-10-18	EPI_ISL_735124	Original	hCoV-19	Winksele	Human	UZ Leuven	KU Leuven	Maes	Belgium
hCoV-19/England/ALDP-C48A7B/2020	2020-12-12	EPI_ISL_736729	Original	hCoV-19	England	Human	Lighthouse Lab in Alderley Park	Wellcome Sanger Institute for the COVID-19 Genomics UK (COG-UK) Consortium	Davies	United Kingdom
hCoV-19/Belgium/rega-0423593/2020	2020-04-23	EPI_ISL_734640	Original	hCoV-19	Beringen	Human	UZ Leuven	KU Leuven	Maes	Belgium
hCoV-19/USA/CA-CZB-14260/2020	2020-08-24	EPI_ISL_739565	Original	hCoV-19	California	Human	Alameda County Public Health Lab	Chan-Zuckerberg Biohub	Kamm	USA
hCoV-19/USA/CA-CZB-14789/2020	2020-11-12	EPI_ISL_739621	Original	hCoV-19	California	Human	Humboldt County Public Health Laboratory	Chan-Zuckerberg Biohub	Kamm	USA
hCoV-19/USA/CA-CZB-13700/2020	2020-11-06	EPI_ISL_739260	Original	hCoV-19	California	Human	Santa Clara County Public Health Laboratory	Chan-Zuckerberg Biohub	Kamm	USA
hCoV-19/Wales/PHWC-49D22C/2020	2020-12-10	EPI_ISL_742752	Original	hCoV-19	Wales	Human	Wales Specialist Virology Centre Sequencing lab	COVID-19 Genomics UK (COG-UK) Consortium	Moore	United Kingdom
hCoV-19/Luxembourg/LNS1883126/2020	2020-11-28	EPI_ISL_740011	Original	hCoV-19	Luxembourg	Human	Laboratoire national de sant\u00e9	Laboratoire national de sant\u00e9	Wienecke-Baldacchino	Luxembourg
hCoV-19/Switzerland/SH-ETHZ-410535/2020	2020-11-26	EPI_ISL_737776	Original	hCoV-19	Schaffhausen	Human	Viollier AG	Department of Biosystems Science and Engineering	Nadeau	Switzerland
hCoV-19/Canada/BC-BCCDC-8356/2020	2020-11-00	EPI_ISL_740749	Original	hCoV-19	British Columbia	Human	BCCDC Public Health Laboratory	BCCDC Public Health Laboratory	Prystajecky	Canada
hCoV-19/USA/CA-CZB-14844/2020	2020-11-20	EPI_ISL_739585	Original	hCoV-19	California	Human	Humboldt County Public Health Laboratory	Chan-Zuckerberg Biohub	Kamm	USA
hCoV-19/England/ALDP-B75715/2020	2020-11-12	EPI_ISL_740919	Original	hCoV-19	England	Human	Oxford Viromics	COVID-19 Genomics UK (COG-UK) Consortium	Golubchik	United Kingdom
hCoV-19/Belgium/rega-11271169/2020	2020-11-27	EPI_ISL_735222	Original	hCoV-19	Riemst	Human	UZ Leuven	KU Leuven	Maes	Belgium
hCoV-19/Brazil/SP-750/2020	2020-06-25	EPI_ISL_735408	Original	hCoV-19	S\u00e3o Paulo	Human	COVID 19 Centro de Combate ao Coronavirus CCC Jandira	Instituto Adolfo Lutz	Sacchi	Brazil
hCoV-19/Uganda/UG117/2020	2020-00-00	EPI_ISL_738024	Original	hCoV-19	Uganda	Human	Uganda Central Public Health Lab and Uganda Virus Research Institute	MRC/UVRI & LSHTM Uganda\u00a0Research Unit	Cotten	Uganda
hCoV-19/USA/CA-LACPHL-AF00021/2020	2020-12-16	EPI_ISL_737256	Original	hCoV-19	California	Human	Los Angeles County PHL	Los Angeles County PHL	Hemarajata	USA
hCoV-19/Switzerland/BE-ETHZ-410569/2020	2020-11-26	EPI_ISL_737738	Original	hCoV-19	Bern	Human	Viollier AG	Department of Biosystems Science and Engineering	Nadeau	Switzerland
hCoV-19/Wales/PHWC-49FA5F/2020	2020-12-09	EPI_ISL_743310	Original	hCoV-19	Wales	Human	Wales Specialist Virology Centre Sequencing lab	COVID-19 Genomics UK (COG-UK) Consortium	Moore	United Kingdom
hCoV-19/England/MILK-C52610/2020	2020-12-11	EPI_ISL_736403	Original	hCoV-19	England	Human	Lighthouse Lab in Milton Keynes	Wellcome Sanger Institute for the COVID-19 Genomics UK (COG-UK) Consortium	Davies	United Kingdom
hCoV-19/England/QEUH-B7D892/2020	2020-11-14	EPI_ISL_741888	Original	hCoV-19	England	Human	Oxford Viromics	COVID-19 Genomics UK (COG-UK) Consortium	Golubchik	United Kingdom
hCoV-19/Italy/CAM-TIGEM-171/2020	2020-10-26	EPI_ISL_736889	Original	hCoV-19	Campania	Human	Istituto Zooprofilattico Sperimentale del Mezzogiorno	TIGEGrimaldi	Italy
hCoV-19/Wales/PHWC-49BF81/2020	2020-12-06	EPI_ISL_742487	Original	hCoV-19	Wales	Human	Wales Specialist Virology Centre Sequencing lab	COVID-19 Genomics UK (COG-UK) Consortium	Moore	United Kingdom
hCoV-19/England/CAMC-B7A552/2020	2020-11-12	EPI_ISL_741122	Original	hCoV-19	England	Human	Oxford Viromics	COVID-19 Genomics UK (COG-UK) Consortium	Golubchik	United Kingdom
hCoV-19/England/ALDP-C48756/2020	2020-12-12	EPI_ISL_736688	Original	hCoV-19	England	Human	Lighthouse Lab in Alderley Park	Wellcome Sanger Institute for the COVID-19 Genomics UK (COG-UK) Consortium	Davies	United Kingdom
hCoV-19/England/ALDP-C58261/2020	2020-12-13	EPI_ISL_736123	Original	hCoV-19	England	Human	Lighthouse Lab in Alderley Park	Wellcome Sanger Institute for the COVID-19 Genomics UK (COG-UK) Consortium	Davies	United Kingdom
hCoV-19/Wales/PHWC-49C1A8/2020	2020-12-07	EPI_ISL_742519	Original	hCoV-19	Wales	Human	Wales Specialist Virology Centre Sequencing lab	COVID-19 Genomics UK (COG-UK) Consortium	Moore	United Kingdom
hCoV-19/Belgium/rega-10071232/2020	2020-10-07	EPI_ISL_735076	Original	hCoV-19	Huldenberg	Human	UZ Leuven	KU Leuven	Maes	Belgium
hCoV-19/Wales/PHWC-49E65C/2020	2020-12-08	EPI_ISL_743028	Original	hCoV-19	Wales	Human	Wales Specialist Virology Centre Sequencing lab	COVID-19 Genomics UK (COG-UK) Consortium	Moore	United Kingdom
hCoV-19/Wales/PHWC-49D392/2020	2020-12-10	EPI_ISL_742772	Original	hCoV-19	Wales	Human	Wales Specialist Virology Centre Sequencing lab	COVID-19 Genomics UK (COG-UK) Consortium	Moore	United Kingdom
hCoV-19/Belgium/rega-11271170/2020	2020-11-27	EPI_ISL_735223	Original	hCoV-19	Bilzen	Human	UZ Leuven	KU Leuven	Maes	Belgium
hCoV-19/Wales/PHWC-49C339/2020	2020-11-18	EPI_ISL_742544	Original	hCoV-19	Wales	Human	Wales Specialist Virology Centre Sequencing lab	COVID-19 Genomics UK (COG-UK) Consortium	Moore	United Kingdom
hCoV-19/Wales/PHWC-49F284/2020	2020-12-06	EPI_ISL_743188	Original	hCoV-19	Wales	Human	Wales Specialist Virology Centre Sequencing lab	COVID-19 Genomics UK (COG-UK) Consortium	Moore	United Kingdom
hCoV-19/Wales/PHWC-49EB02/2020	2020-12-08	EPI_ISL_743095	Original	hCoV-19	Wales	Human	Wales Specialist Virology Centre Sequencing lab	COVID-19 Genomics UK (COG-UK) Consortium	Moore	United Kingdom
hCoV-19/Turkey/IST-GLAB-258/2020	2020-05-19	EPI_ISL_735321	Original	hCoV-19	Istanbul	Human	Genomic Laboratory (GLAB) (Conjoint lab of Health Directorate of Istanbul and Istanbul Technical University)	Genomic Laboratory (GLAB)	Karacan	Turkey
hCoV-19/Luxembourg/LNS1476390/2020	2020-11-09	EPI_ISL_739940	Original	hCoV-19	Luxembourg	Human	Laboratoire national de sant\u00e9	Laboratoire national de sant\u00e9	Wienecke-Baldacchino	Luxembourg
hCoV-19/USA/CA-CZB-14135/2020	2020-05-26	EPI_ISL_739286	Original	hCoV-19	California	Human	Alameda County Public Health Lab	Chan-Zuckerberg Biohub	Kamm	USA
hCoV-19/Luxembourg/LNS4470394/2020	2020-11-01	EPI_ISL_740477	Original	hCoV-19	Luxembourg	Human	Laboratoire national de sant\u00e9	Laboratoire national de sant\u00e9	Wienecke-Baldacchino	Luxembourg
hCoV-19/Wales/PHWC-49C560/2020	2020-12-11	EPI_ISL_742571	Original	hCoV-19	Wales	Human	Wales Specialist Virology Centre Sequencing lab	COVID-19 Genomics UK (COG-UK) Consortium	Moore	United Kingdom
hCoV-19/Belgium/rega-0326873/2020	2020-03-26	EPI_ISL_734523	Original	hCoV-19	Glimes	Human	UZ Leuven	KU Leuven	Maes	Belgium
hCoV-19/Belgium/rega-10191109/2020	2020-10-19	EPI_ISL_735152	Original	hCoV-19	Bost	Human	UZ Leuven	KU Leuven	Maes	Belgium
hCoV-19/Turkey/IST-GLAB-228/2020	2020-05-14	EPI_ISL_735295	Original	hCoV-19	Istanbul	Human	Genomic Laboratory (GLAB) (Conjoint lab of Health Directorate of Istanbul and Istanbul Technical University)	Genomic Laboratory (GLAB)	Karacan	Turkey
hCoV-19/Wales/PHWC-49B4CE/2020	2020-11-14	EPI_ISL_742344	Original	hCoV-19	Wales	Human	Wales Specialist Virology Centre Sequencing lab	COVID-19 Genomics UK (COG-UK) Consortium	Moore	United Kingdom
hCoV-19/England/NORW-222D1E/2020	2020-12-19	EPI_ISL_741518	Original	hCoV-19	England	Human	Quadram Institute Bioscience	COVID-19 Genomics UK (COG-UK) Consortium	Alikhan	United Kingdom
hCoV-19/Wales/PHWC-49E294/2020	2020-12-07	EPI_ISL_742978	Original	hCoV-19	Wales	Human	Wales Specialist Virology Centre Sequencing lab	COVID-19 Genomics UK (COG-UK) Consortium	Moore	United Kingdom
hCoV-19/England/CAMC-B7983C/2020	2020-11-12	EPI_ISL_741019	Original	hCoV-19	England	Human	Oxford Viromics	COVID-19 Genomics UK (COG-UK) Consortium	Golubchik	United Kingdom
hCoV-19/Wales/PHWC-49FAC8/2020	2020-12-09	EPI_ISL_743317	Original	hCoV-19	Wales	Human	Wales Specialist Virology Centre Sequencing lab	COVID-19 Genomics UK (COG-UK) Consortium	Moore	United Kingdom
hCoV-19/Wales/PHWC-49D56F/2020	2020-12-11	EPI_ISL_742799	Original	hCoV-19	Wales	Human	Wales Specialist Virology Centre Sequencing lab	COVID-19 Genomics UK (COG-UK) Consortium	Moore	United Kingdom
hCoV-19/Wales/PHWC-49B31C/2020	2020-11-10	EPI_ISL_742319	Original	hCoV-19	Wales	Human	Wales Specialist Virology Centre Sequencing lab	COVID-19 Genomics UK (COG-UK) Consortium	Moore	United Kingdom
hCoV-19/Luxembourg/LNS2795371/2020	2020-10-26	EPI_ISL_740196	Original	hCoV-19	Luxembourg	Human	Laboratoire national de sant\u00e9	Laboratoire national de sant\u00e9	Wienecke-Baldacchino	Luxembourg
hCoV-19/Luxembourg/LNS0815952/2020	2020-06-23	EPI_ISL_739835	Original	hCoV-19	Luxembourg	Human	Laboratoire national de sant\u00e9	Laboratoire national de sant\u00e9	Wienecke-Baldacchino	Luxembourg
hCoV-19/Italy/CAM-TIGEM-147/2020	2020-10-26	EPI_ISL_736871	Original	hCoV-19	Campania	Human	Istituto Zooprofilattico Sperimentale del Mezzogiorno	TIGEGrimaldi	Italy
hCoV-19/England/MILK-C503DF/2020	2020-12-11	EPI_ISL_736565	Original	hCoV-19	England	Human	Lighthouse Lab in Milton Keynes	Wellcome Sanger Institute for the COVID-19 Genomics UK (COG-UK) Consortium	Davies	United Kingdom
hCoV-19/Belgium/rega-0509648/2020	2020-05-09	EPI_ISL_734719	Original	hCoV-19	Hornu	Human	UZ Leuven	KU Leuven	Maes	Belgium
hCoV-19/Wales/PHWC-49CA8F/2020	2020-12-09	EPI_ISL_742639	Original	hCoV-19	Wales	Human	Wales Specialist Virology Centre Sequencing lab	COVID-19 Genomics UK (COG-UK) Consortium	Moore	United Kingdom
hCoV-19/Turkey/IST-GLAB-341/2020	2020-06-24	EPI_ISL_735356	Original	hCoV-19	Istanbul	Human	Genomic Laboratory (GLAB) (Conjoint lab of Health Directorate of Istanbul and Istanbul Technical University)	Genomic Laboratory (GLAB)	Karacan	Turkey
hCoV-19/Wales/PHWC-49C779/2020	2020-11-18	EPI_ISL_742598	Original	hCoV-19	Wales	Human	Wales Specialist Virology Centre Sequencing lab	COVID-19 Genomics UK (COG-UK) Consortium	Moore	United Kingdom
hCoV-19/Italy/CAM-IZSM-88763-ORS/2020	2020-10-22	EPI_ISL_738129	Original	hCoV-19	Campania	Human	IZSM-U.O.C. Virologia	Istituto Zooprofilattico Sperimentale del Mezzogiorno	Viscardi	Italy
hCoV-19/England/QEUH-B7E07B/2020	2020-11-13	EPI_ISL_741935	Original	hCoV-19	England	Human	Oxford Viromics	COVID-19 Genomics UK (COG-UK) Consortium	Golubchik	United Kingdom
hCoV-19/Belgium/rega-10081238/2020	2020-10-08	EPI_ISL_735087	Original	hCoV-19	Nossegem	Human	UZ Leuven	KU Leuven	Maes	Belgium
hCoV-19/Switzerland/VS-ETHZ-410737/2020	2020-12-12	EPI_ISL_737865	Original	hCoV-19	Wallis	Human	Viollier AG	Department of Biosystems Science and Engineering	Nadeau	Switzerland
hCoV-19/Uganda/UG120/2020	2020-09-01	EPI_ISL_738027	Original	hCoV-19	Uganda	Human	Uganda Central Public Health Lab and Uganda Virus Research Institute	MRC/UVRI & LSHTM Uganda\u00a0Research Unit	Cotten	Uganda
hCoV-19/Wales/PHWC-49E0A9/2020	2020-12-08	EPI_ISL_742950	Original	hCoV-19	Wales	Human	Wales Specialist Virology Centre Sequencing lab	COVID-19 Genomics UK (COG-UK) Consortium	Moore	United Kingdom
hCoV-19/England/ALDP-C5851D/2020	2020-12-14	EPI_ISL_735900	Original	hCoV-19	England	Human	Lighthouse Lab in Alderley Park	Wellcome Sanger Institute for the COVID-19 Genomics UK (COG-UK) Consortium	Davies	United Kingdom
hCoV-19/Canada/BC-BCCDC-7249/2020	2020-11-00	EPI_ISL_740638	Original	hCoV-19	British Columbia	Human	BCCDC Public Health Laboratory	BCCDC Public Health Laboratory	Prystajecky	Canada
hCoV-19/Switzerland/SO-ETHZ-410048/2020	2020-12-17	EPI_ISL_737786	Original	hCoV-19	Solothurn	Human	Viollier AG	Department of Biosystems Science and Engineering	Nadeau	Switzerland
hCoV-19/USA/TX-DSHS-1820/2020	2020-06-22	EPI_ISL_738187	Original	hCoV-19	Texas	Human	Texas Department of State Health Services	Texas Department of State Health Services	Rahman	USA
hCoV-19/England/QEUH-B7D865/2020	2020-11-14	EPI_ISL_741886	Original	hCoV-19	England	Human	Oxford Viromics	COVID-19 Genomics UK (COG-UK) Consortium	Golubchik	United Kingdom
hCoV-19/USA/CA-CZB-14085/2020	2020-06-23	EPI_ISL_739290	Original	hCoV-19	California	Human	Alameda County Public Health Lab	Chan-Zuckerberg Biohub	Kamm	USA
hCoV-19/USA/CA-CZB-14098/2020	2020-05-27	EPI_ISL_739511	Original	hCoV-19	California	Human	Alameda County Public Health Lab	Chan-Zuckerberg Biohub	Kamm	USA
hCoV-19/England/ALDP-C5844D/2020	2020-12-13	EPI_ISL_736054	Original	hCoV-19	England	Human	Lighthouse Lab in Alderley Park	Wellcome Sanger Institute for the COVID-19 Genomics UK (COG-UK) Consortium	Davies	United Kingdom
hCoV-19/USA/CA-CZB-16173/2020	2020-11-25	EPI_ISL_739655	Original	hCoV-19	California	Human	Renegade	Chan-Zuckerberg Biohub	Kamm	USA
hCoV-19/Wales/PHWC-49E3CE/2020	2020-12-07	EPI_ISL_742996	Original	hCoV-19	Wales	Human	Wales Specialist Virology Centre Sequencing lab	COVID-19 Genomics UK (COG-UK) Consortium	Moore	United Kingdom
hCoV-19/Italy/CAM-TIGEM-34/2020	2020-10-26	EPI_ISL_736810	Original	hCoV-19	Campania	Human	Istituto Zooprofilattico Sperimentale del Mezzogiorno	TIGEGrimaldi	Italy
hCoV-19/England/QEUH-C33D01/2020	2020-12-11	EPI_ISL_734050	Original	hCoV-19	England	Human	Lighthouse Lab in Glasgow	Wellcome Sanger Institute for the COVID-19 Genomics UK (COG-UK) Consortium	Davies	United Kingdom
hCoV-19/Luxembourg/LNS4574827/2020	2020-11-02	EPI_ISL_740499	Original	hCoV-19	Luxembourg	Human	Laboratoire national de sant\u00e9	Laboratoire national de sant\u00e9	Wienecke-Baldacchino	Luxembourg
hCoV-19/Belgium/rega-0429629/2020	2020-04-29	EPI_ISL_734500	Original	hCoV-19	Hennuyeres	Human	UZ Leuven	KU Leuven	Maes	Belgium
hCoV-19/England/QEUH-C5BCAC/2020	2020-12-14	EPI_ISL_736168	Original	hCoV-19	England	Human	Lighthouse Lab in Glasgow	Wellcome Sanger Institute for the COVID-19 Genomics UK (COG-UK) Consortium	Davies	United Kingdom
hCoV-19/England/ALDP-C58902/2020	2020-12-14	EPI_ISL_736028	Original	hCoV-19	England	Human	Lighthouse Lab in Alderley Park	Wellcome Sanger Institute for the COVID-19 Genomics UK (COG-UK) Consortium	Davies	United Kingdom
hCoV-19/Turkey/IST-GLAB-265/2020	2020-05-19	EPI_ISL_735324	Original	hCoV-19	Istanbul	Human	Genomic Laboratory (GLAB) (Conjoint lab of Health Directorate of Istanbul and Istanbul Technical University)	Genomic Laboratory (GLAB)	Karacan	Turkey
hCoV-19/Switzerland/SH-ETHZ-410241/2020	2020-11-27	EPI_ISL_737772	Original	hCoV-19	Schaffhausen	Human	Viollier AG	Department of Biosystems Science and Engineering	Nadeau	Switzerland
hCoV-19/Uganda/UG031/2020	2020-05-07	EPI_ISL_737952	Original	hCoV-19	Uganda	Human	Uganda Central Public Health Lab and Uganda Virus Research Institute	MRC/UVRI & LSHTM Uganda\u00a0Research Unit	Cotten	Uganda
hCoV-19/Luxembourg/LNS3670945/2020	2020-11-23	EPI_ISL_740351	Original	hCoV-19	Luxembourg	Human	Laboratoire national de sant\u00e9	Laboratoire national de sant\u00e9	Wienecke-Baldacchino	Luxembourg
hCoV-19/Belgium/rega-0410573/2020	2020-04-10	EPI_ISL_734563	Original	hCoV-19	Tienen	Human	UZ Leuven	KU Leuven	Maes	Belgium
hCoV-19/Wales/PHWC-49FAE6/2020	2020-12-09	EPI_ISL_743319	Original	hCoV-19	Wales	Human	Wales Specialist Virology Centre Sequencing lab	COVID-19 Genomics UK (COG-UK) Consortium	Moore	United Kingdom
hCoV-19/Belgium/rega-0717846/2020	2020-06-17	EPI_ISL_734798	Original	hCoV-19	Diest	Human	UZ Leuven	KU Leuven	Maes	Belgium
hCoV-19/USA/CA-CZB-15072/2020	2020-11-20	EPI_ISL_738746	Original	hCoV-19	California	Human	Santa Clara County Public Health Laboratory	Chan-Zuckerberg Biohub	Kamm	USA
hCoV-19/England/QEUH-C341E6/2020	2020-12-08	EPI_ISL_734131	Original	hCoV-19	England	Human	Lighthouse Lab in Glasgow	Wellcome Sanger Institute for the COVID-19 Genomics UK (COG-UK) Consortium	Davies	United Kingdom
hCoV-19/England/ALDP-C2326F/2020	2020-12-06	EPI_ISL_733769	Original	hCoV-19	England	Human	Lighthouse Lab in Alderley Park	Wellcome Sanger Institute for the COVID-19 Genomics UK (COG-UK) Consortium	Davies	United Kingdom
hCoV-19/Scotland/QEUH-B7CDB2/2020	2020-11-14	EPI_ISL_742248	Original	hCoV-19	Scotland	Human	Oxford Viromics	COVID-19 Genomics UK (COG-UK) Consortium	Golubchik	United Kingdom
hCoV-19/Wales/PHWC-4A19E4/2020	2020-12-11	EPI_ISL_743759	Original	hCoV-19	Wales	Human	Wales Specialist Virology Centre Sequencing lab	COVID-19 Genomics UK (COG-UK) Consortium	Moore	United Kingdom
hCoV-19/USA/UT-UPHL-2012085638/2020	2020-08-13	EPI_ISL_745888	Original	hCoV-19	Utah	Human	Ginkgo Bioworks Clinical Laboratory	Utah Public Health Laboratory	Young	USA
hCoV-19/Wales/PHWC-4A1683/2020	2020-12-10	EPI_ISL_743708	Original	hCoV-19	Wales	Human	Wales Specialist Virology Centre Sequencing lab	COVID-19 Genomics UK (COG-UK) Consortium	Moore	United Kingdom
hCoV-19/Luxembourg/LNS5457824/2020	2020-07-24	EPI_ISL_744235	Original	hCoV-19	Luxembourg	Human	Laboratoire national de sant\u00e9	Laboratoire national de sant\u00e9	Wienecke-Baldacchino	Luxembourg
hCoV-19/USA/UT-UPHL-2012881074/2020	2020-08-13	EPI_ISL_745916	Original	hCoV-19	Utah	Human	Ginkgo Bioworks Clinical Laboratory	Utah Public Health Laboratory	Young	USA
hCoV-19/Denmark/DCGC-20287/2020	2020-11-30	EPI_ISL_748093	Original	hCoV-19	Syddanmark	Human	Department of Virus and Microbiological Special Diagnostics	Albertsen Lab	Michaelsen	Denmark
hCoV-19/Denmark/DCGC-17819/2020	2020-12-14	EPI_ISL_749411	Original	hCoV-19	Hovedstaden	Human	Department of Virus and Microbiological Special Diagnostics	Albertsen Lab	Michaelsen	Denmark
hCoV-19/India/DL-IGIB11305072/2020	2020-08-00	EPI_ISL_751285	Original	hCoV-19	Delhi	Human	Devki Devi Foundation	CSIR-IGIB/Max	Pandey	India
hCoV-19/Denmark/DCGC-18336/2020	2020-12-07	EPI_ISL_749897	Original	hCoV-19	Hovedstaden	Human	Department of Virus and Microbiological Special Diagnostics	Albertsen Lab	Michaelsen	Denmark
hCoV-19/Chile/RM-72821/2020	2020-05-23	EPI_ISL_746781	Original	hCoV-19	Region Metropolitana de Santiago	Human	Genetica Molecular and Subdepartamento de Virologia ISP Chile	Instituto de Salud Publica de Chile	Tognarelli	Chile
hCoV-19/Chile/NB-207885/2020	2020-10-16	EPI_ISL_746544	Original	hCoV-19	\u00d1uble	Human	Genetica Molecular and Subdepartamento de Virologia ISP Chile	Instituto de Salud Publica de Chile	Tognarelli	Chile
hCoV-19/Denmark/DCGC-19779/2020	2020-12-07	EPI_ISL_747783	Original	hCoV-19	Hovedstaden	Human	Department of Virus and Microbiological Special Diagnostics	Albertsen Lab	Michaelsen	Denmark
hCoV-19/England/ALDP-B1A92B/2020	2020-11-01	EPI_ISL_647780	Original	hCoV-19	England	Human	Lighthouse Lab in Alderley Park	Wellcome Sanger Institute for the COVID-19 Genomics UK (COG-UK) Consortium	Davies	United Kingdom
hCoV-19/USA/UT-UPHL-2012898851/2020	2020-08-17	EPI_ISL_746035	Original	hCoV-19	Utah	Human	Ginkgo Bioworks Clinical Laboratory	Utah Public Health Laboratory	Young	USA
hCoV-19/Denmark/DCGC-19008/2020	2020-12-07	EPI_ISL_748694	Original	hCoV-19	Hovedstaden	Human	Department of Virus and Microbiological Special Diagnostics	Albertsen Lab	Michaelsen	Denmark
hCoV-19/Denmark/DCGC-19794/2020	2020-12-07	EPI_ISL_747681	Original	hCoV-19	Midtjylland	Human	Department of Virus and Microbiological Special Diagnostics	Albertsen Lab	Michaelsen	Denmark
hCoV-19/France/OCC-163/2020	2020-10-23	EPI_ISL_751482	Original	hCoV-19	Occitanie	Human	CHU Purpan - Laboratoire de Virologie - Institut F\u00e9d\u00e9ratif de Biologie	CHU Purpan - Laboratoire de Virologie - Institut F\u00e9d\u00e9ratif de Biologie	Lato
hCoV-19/Denmark/DCGC-16984/2020	2020-12-14	EPI_ISL_750688	Original	hCoV-19	Midtjylland	Human	Department of Virus and Microbiological Special Diagnostics	Albertsen Lab	Michaelsen	Denmark
hCoV-19/USA/CA-CHLA-PLM69146326/2020	2020-11-19	EPI_ISL_753390	Original	hCoV-19	California	Human	Clinical virology Laboratory	Center for Personalized Medicine	Dien Bard	USA
hCoV-19/Denmark/DCGC-19330/2020	2020-12-07	EPI_ISL_748372	Original	hCoV-19	Syddanmark	Human	Department of Virus and Microbiological Special Diagnostics	Albertsen Lab	Michaelsen	Denmark
hCoV-19/Denmark/DCGC-19471/2020	2020-12-07	EPI_ISL_748970	Original	hCoV-19	Hovedstaden	Human	Department of Virus and Microbiological Special Diagnostics	Albertsen Lab	Michaelsen	Denmark
hCoV-19/USA/CA-CHLA-PLM04375107/2020	2020-12-02	EPI_ISL_753590	Original	hCoV-19	California	Human	Clinical virology Laboratory	Center for Personalized Medicine	Dien Bard	USA
hCoV-19/Luxembourg/LNS7066582/2020	2020-10-23	EPI_ISL_744505	Original	hCoV-19	Luxembourg	Human	Laboratoire national de sant\u00e9	Laboratoire national de sant\u00e9	Wienecke-Baldacchino	Luxembourg
hCoV-19/France/OCC-178/2020	2020-10-09	EPI_ISL_751496	Original	hCoV-19	Occitanie	Human	CHU Purpan - Laboratoire de Virologie - Institut F\u00e9d\u00e9ratif de Biologie	CHU Purpan - Laboratoire de Virologie - Institut F\u00e9d\u00e9ratif de Biologie	Lato
hCoV-19/USA/UT-UPHL-2012063197/2020	2020-08-10	EPI_ISL_745832	Original	hCoV-19	Utah	Human	Ginkgo Bioworks Clinical Laboratory	Utah Public Health Laboratory	Young	USA
hCoV-19/Denmark/DCGC-17578/2020	2020-12-14	EPI_ISL_751079	Original	hCoV-19	Midtjylland	Human	Department of Virus and Microbiological Special Diagnostics	Albertsen Lab	Michaelsen	Denmark
hCoV-19/USA/CA-CHLA-PLM45771852/2020	2020-11-30	EPI_ISL_753627	Original	hCoV-19	California	Human	Clinical virology Laboratory	Center for Personalized Medicine	Dien Bard	USA
hCoV-19/Wales/PHWC-4A3618/2020	2020-12-15	EPI_ISL_744119	Original	hCoV-19	Wales	Human	Wales Specialist Virology Centre Sequencing lab	COVID-19 Genomics UK (COG-UK) Consortium	Moore	United Kingdom
hCoV-19/Ireland/LK-NVRL-78IRL69435/2020	2020-11-22	EPI_ISL_752540	Original	hCoV-19	Limerick	Human	National Virus Reference Laboratory	National Virus Reference Laboratory	Gonzalez	Ireland
hCoV-19/Denmark/DCGC-17520/2020	2020-12-14	EPI_ISL_751037	Original	hCoV-19	Sjaelland	Human	Department of Virus and Microbiological Special Diagnostics	Albertsen Lab	Michaelsen	Denmark
hCoV-19/Wales/PHWC-4A0AB5/2020	2020-12-10	EPI_ISL_743539	Original	hCoV-19	Wales	Human	Wales Specialist Virology Centre Sequencing lab	COVID-19 Genomics UK (COG-UK) Consortium	Moore	United Kingdom
hCoV-19/Germany/BE-ChVir-W1398-4386/2020	2020-06-08	EPI_ISL_753826	Original	hCoV-19	Berlin	Human	Charit\u00e9 Universit\u00e4tsmedizin Berlin	Charit\u00e9 Universit\u00e4tsmedizin Berlin	Muehlemann	Germany
hCoV-19/USA/CA-CHLA-PLM67055611/2020	2020-11-12	EPI_ISL_753307	Original	hCoV-19	California	Human	Clinical virology Laboratory	Center for Personalized Medicine	Dien Bard	USA
hCoV-19/Luxembourg/LNS8164261/2020	2020-10-19	EPI_ISL_744693	Original	hCoV-19	Luxembourg	Human	Laboratoire national de sant\u00e9	Laboratoire national de sant\u00e9	Wienecke-Baldacchino	Luxembourg
hCoV-19/USA/CA-CHLA-PLM07772123/2020	2020-11-17	EPI_ISL_753364	Original	hCoV-19	California	Human	Clinical virology Laboratory	Center for Personalized Medicine	Dien Bard	USA
hCoV-19/Denmark/DCGC-19849/2020	2020-12-07	EPI_ISL_747686	Original	hCoV-19	Hovedstaden	Human	Department of Virus and Microbiological Special Diagnostics	Albertsen Lab	Michaelsen	Denmark
hCoV-19/USA/UT-UPHL-2012615779/2020	2020-06-18	EPI_ISL_746376	Original	hCoV-19	Utah	Human	Utah Public Health Laboratory	Utah Public Health Laboratory	Gallagher	USA
hCoV-19/USA/UT-UPHL-2012104720/2020	2020-07-26	EPI_ISL_745703	Original	hCoV-19	Utah	Human	Ginkgo Bioworks Clinical Laboratory	Utah Public Health Laboratory	Young	USA
hCoV-19/Denmark/DCGC-20217/2020	2020-11-30	EPI_ISL_748055	Original	hCoV-19	Syddanmark	Human	Department of Virus and Microbiological Special Diagnostics	Albertsen Lab	Michaelsen	Denmark
hCoV-19/Chile/AR-208476/2020	2020-10-16	EPI_ISL_746504	Original	hCoV-19	La Araucania	Human	Genetica Molecular and Subdepartamento de Virologia ISP Chile	Instituto de Salud Publica de Chile	Tognarelli	Chile
hCoV-19/Denmark/DCGC-18666/2020	2020-12-07	EPI_ISL_750113	Original	hCoV-19	Syddanmark	Human	Department of Virus and Microbiological Special Diagnostics	Albertsen Lab	Michaelsen	Denmark
hCoV-19/Denmark/DCGC-18409/2020	2020-12-07	EPI_ISL_749949	Original	hCoV-19	Hovedstaden	Human	Department of Virus and Microbiological Special Diagnostics	Albertsen Lab	Michaelsen	Denmark
hCoV-19/Luxembourg/LNS5595068/2020	2020-11-02	EPI_ISL_744258	Original	hCoV-19	Luxembourg	Human	Laboratoire national de sant\u00e9	Laboratoire national de sant\u00e9	Wienecke-Baldacchino	Luxembourg
hCoV-19/Denmark/DCGC-18555/2020	2020-12-07	EPI_ISL_750040	Original	hCoV-19	Midtjylland	Human	Department of Virus and Microbiological Special Diagnostics	Albertsen Lab	Michaelsen	Denmark
hCoV-19/Luxembourg/LNS5256710/2020	2020-10-24	EPI_ISL_744209	Original	hCoV-19	Luxembourg	Human	Laboratoire national de sant\u00e9	Laboratoire national de sant\u00e9	Wienecke-Baldacchino	Luxembourg
hCoV-19/Denmark/DCGC-19623/2020	2020-12-07	EPI_ISL_748318	Original	hCoV-19	Midtjylland	Human	Department of Virus and Microbiological Special Diagnostics	Albertsen Lab	Michaelsen	Denmark
hCoV-19/Chile/RM-170158/2020	2020-09-04	EPI_ISL_746713	Original	hCoV-19	Region Metropolitana de Santiago	Human	Genetica Molecular and Subdepartamento de Virologia ISP Chile	Instituto de Salud Publica de Chile	Tognarelli	Chile
hCoV-19/Denmark/DCGC-17757/2020	2020-12-14	EPI_ISL_749379	Original	hCoV-19	Syddanmark	Human	Department of Virus and Microbiological Special Diagnostics	Albertsen Lab	Michaelsen	Denmark
hCoV-19/France/ARA-119333/2020	2020-12-13	EPI_ISL_745386	Original	hCoV-19	Auvergne-Rhone-Alpes	Human	CNR Virus des Infections Respiratoires - France SUD	CNR Virus des Infections Respiratoires - France SUD	Bal	France
hCoV-19/Wales/PHWC-4A08E8/2020	2020-12-10	EPI_ISL_743511	Original	hCoV-19	Wales	Human	Wales Specialist Virology Centre Sequencing lab	COVID-19 Genomics UK (COG-UK) Consortium	Moore	United Kingdom
hCoV-19/Denmark/DCGC-19977/2020	2020-12-07	EPI_ISL_747903	Original	hCoV-19	Hovedstaden	Human	Department of Virus and Microbiological Special Diagnostics	Albertsen Lab	Michaelsen	Denmark
hCoV-19/Luxembourg/LNS8070453/2020	2020-12-18	EPI_ISL_744676	Original	hCoV-19	Luxembourg	Human	Laboratoire national de sant\u00e9	Laboratoire national de sant\u00e9	Wienecke-Baldacchino	Luxembourg
hCoV-19/USA/UT-UPHL-2012403517/2020	2020-07-25	EPI_ISL_745706	Original	hCoV-19	Utah	Human	Ginkgo Bioworks Clinical Laboratory	Utah Public Health Laboratory	Young	USA
hCoV-19/Denmark/DCGC-18829/2020	2020-12-07	EPI_ISL_748583	Original	hCoV-19	Hovedstaden	Human	Department of Virus and Microbiological Special Diagnostics	Albertsen Lab	Michaelsen	Denmark
hCoV-19/Denmark/DCGC-17961/2020	2020-12-14	EPI_ISL_749667	Original	hCoV-19	Midtjylland	Human	Department of Virus and Microbiological Special Diagnostics	Albertsen Lab	Michaelsen	Denmark
hCoV-19/Denmark/DCGC-19142/2020	2020-12-07	EPI_ISL_748778	Original	hCoV-19	Hovedstaden	Human	Department of Virus and Microbiological Special Diagnostics	Albertsen Lab	Michaelsen	Denmark
hCoV-19/Luxembourg/LNS7243430/2020	2020-11-22	EPI_ISL_744542	Original	hCoV-19	Luxembourg	Human	Laboratoire national de sant\u00e9	Laboratoire national de sant\u00e9	Wienecke-Baldacchino	Luxembourg
hCoV-19/Denmark/DCGC-20085/2020	2020-12-07	EPI_ISL_747670	Original	hCoV-19	Syddanmark	Human	Department of Virus and Microbiological Special Diagnostics	Albertsen Lab	Michaelsen	Denmark
hCoV-19/USA/NM-DOH-2020616528/2020	2020-12-12	EPI_ISL_751820	Original	hCoV-19	New Mexico	Human	New Mexico Department of Health Scientific Laboratory	New Mexico Department of Health Scientific Laboratory	Malone	USA
hCoV-19/USA/CA-CHLA-PLM97759218/2020	2020-11-01	EPI_ISL_753324	Original	hCoV-19	California	Human	Clinical virology Laboratory	Center for Personalized Medicine	Dien Bard	USA
hCoV-19/Denmark/DCGC-20197/2020	2020-11-30	EPI_ISL_748044	Original	hCoV-19	Hovedstaden	Human	Department of Virus and Microbiological Special Diagnostics	Albertsen Lab	Michaelsen	Denmark
hCoV-19/Denmark/DCGC-17659/2020	2020-12-14	EPI_ISL_751128	Original	hCoV-19	Syddanmark	Human	Department of Virus and Microbiological Special Diagnostics	Albertsen Lab	Michaelsen	Denmark
hCoV-19/Luxembourg/LNS6708829/2020	2020-10-24	EPI_ISL_744454	Original	hCoV-19	Luxembourg	Human	Laboratoire national de sant\u00e9	Laboratoire national de sant\u00e9	Wienecke-Baldacchino	Luxembourg
hCoV-19/Denmark/DCGC-19859/2020	2020-12-07	EPI_ISL_747834	Original	hCoV-19	Midtjylland	Human	Department of Virus and Microbiological Special Diagnostics	Albertsen Lab	Michaelsen	Denmark
hCoV-19/USA/CA-CHLA-PLM95086348/2020	2020-11-30	EPI_ISL_753511	Original	hCoV-19	California	Human	Clinical virology Laboratory	Center for Personalized Medicine	Dien Bard	USA
hCoV-19/Luxembourg/LNS6379862/2020	2020-11-01	EPI_ISL_744405	Original	hCoV-19	Luxembourg	Human	Laboratoire national de sant\u00e9	Laboratoire national de sant\u00e9	Wienecke-Baldacchino	Luxembourg
hCoV-19/USA/UT-UPHL-2012984468/2020	2020-06-16	EPI_ISL_746387	Original	hCoV-19	Utah	Human	Utah Public Health Laboratory	Utah Public Health Laboratory	Gallagher	USA
hCoV-19/Denmark/DCGC-17898/2020	2020-12-14	EPI_ISL_749631	Original	hCoV-19	Syddanmark	Human	Department of Virus and Microbiological Special Diagnostics	Albertsen Lab	Michaelsen	Denmark
hCoV-19/Denmark/DCGC-17737/2020	2020-12-14	EPI_ISL_750485	Original	hCoV-19	Sjaelland	Human	Department of Virus and Microbiological Special Diagnostics	Albertsen Lab	Michaelsen	Denmark
hCoV-19/Italy/VEN-UniVR-24/2020	2020-04-30	EPI_ISL_751333	Original	hCoV-19	Veneto	Human	IRCCS Sacro Cuore Don Calabria Hospital	University of Verona	Mori	Italy
hCoV-19/Luxembourg/LNS9475401/2020	2020-11-16	EPI_ISL_744923	Original	hCoV-19	Luxembourg	Human	Laboratoire national de sant\u00e9	Laboratoire national de sant\u00e9	Wienecke-Baldacchino	Luxembourg
hCoV-19/USA/NE-CDC-2-3714255/2020	2020-11-25	EPI_ISL_751585	Original	hCoV-19	Nebraska	Human	NE Public Health Laboratory	Genomics and Discovery	Queen	USA
hCoV-19/Chile/RM-72850/2020	2020-05-22	EPI_ISL_746784	Original	hCoV-19	Region Metropolitana de Santiago	Human	Genetica Molecular and Subdepartamento de Virologia ISP Chile	Instituto de Salud Publica de Chile	Tognarelli	Chile
hCoV-19/Denmark/DCGC-17361/2020	2020-12-14	EPI_ISL_750933	Original	hCoV-19	Midtjylland	Human	Department of Virus and Microbiological Special Diagnostics	Albertsen Lab	Michaelsen	Denmark
hCoV-19/Denmark/DCGC-19994/2020	2020-12-07	EPI_ISL_747916	Original	hCoV-19	Hovedstaden	Human	Department of Virus and Microbiological Special Diagnostics	Albertsen Lab	Michaelsen	Denmark
hCoV-19/Russia/MOS-CRIE-13370222/2020	2020-11-06	EPI_ISL_745233	Original	hCoV-19	Moscow	Human	Molecular diagnostic laboratory of Federal Budget Institution of Science \Central Research Institute of Epidemiology\ of The Federal Service on Customers' Righ
hCoV-19/Denmark/DCGC-17839/2020	2020-12-14	EPI_ISL_749594	Original	hCoV-19	Hovedstaden	Human	Department of Virus and Microbiological Special Diagnostics	Albertsen Lab	Michaelsen	Denmark
hCoV-19/England/QEUH-B68DE6/2020	2020-11-11	EPI_ISL_662193	Original	hCoV-19	England	Human	Lighthouse Lab in Glasgow	Wellcome Sanger Institute for the COVID-19 Genomics UK (COG-UK) Consortium	Davies	United Kingdom
hCoV-19/Denmark/DCGC-17972/2020	2020-12-14	EPI_ISL_749672	Original	hCoV-19	Hovedstaden	Human	Department of Virus and Microbiological Special Diagnostics	Albertsen Lab	Michaelsen	Denmark
hCoV-19/Chile/RM-156453/2020	2020-08-20	EPI_ISL_746667	Original	hCoV-19	Region Metropolitana de Santiago	Human	Genetica Molecular and Subdepartamento de Virologia ISP Chile	Instituto de Salud Publica de Chile	Tognarelli	Chile
hCoV-19/Denmark/DCGC-17687/2020	2020-12-14	EPI_ISL_750497	Original	hCoV-19	Sjaelland	Human	Department of Virus and Microbiological Special Diagnostics	Albertsen Lab	Michaelsen	Denmark
hCoV-19/Denmark/DCGC-19039/2020	2020-12-07	EPI_ISL_748293	Original	hCoV-19	Hovedstaden	Human	Department of Virus and Microbiological Special Diagnostics	Albertsen Lab	Michaelsen	Denmark
hCoV-19/Chile/RM-72433/2020	2020-05-23	EPI_ISL_746776	Original	hCoV-19	Region Metropolitana de Santiago	Human	Genetica Molecular and Subdepartamento de Virologia ISP Chile	Instituto de Salud Publica de Chile	Tognarelli	Chile
hCoV-19/Luxembourg/LNS5217472/2020	2020-12-18	EPI_ISL_744203	Original	hCoV-19	Luxembourg	Human	Laboratoire national de sant\u00e9	Laboratoire national de sant\u00e9	Wienecke-Baldacchino	Luxembourg
hCoV-19/USA/OH-CDC-2-3693476/2020	2020-11-04	EPI_ISL_747131	Original	hCoV-19	Ohio	Human	Respiratory Viruses Branch	Respiratory Viruses Branch	Queen	USA
hCoV-19/Denmark/DCGC-18339/2020	2020-12-07	EPI_ISL_749393	Original	hCoV-19	Syddanmark	Human	Department of Virus and Microbiological Special Diagnostics	Albertsen Lab	Michaelsen	Denmark
hCoV-19/Luxembourg/LNS6071962/2020	2020-11-09	EPI_ISL_744350	Original	hCoV-19	Luxembourg	Human	Laboratoire national de sant\u00e9	Laboratoire national de sant\u00e9	Wienecke-Baldacchino	Luxembourg
hCoV-19/Wales/PHWC-4A3065/2020	2020-12-14	EPI_ISL_744045	Original	hCoV-19	Wales	Human	Wales Specialist Virology Centre Sequencing lab	COVID-19 Genomics UK (COG-UK) Consortium	Moore	United Kingdom
hCoV-19/USA/HI-H200050/2020	2020-04-20	EPI_ISL_752635	Original	hCoV-19	Hawaii	Human	State Laboratories Division	State Laboratories Division	Sultana	USA
hCoV-19/Denmark/DCGC-18907/2020	2020-12-07	EPI_ISL_748632	Original	hCoV-19	Syddanmark	Human	Department of Virus and Microbiological Special Diagnostics	Albertsen Lab	Michaelsen	Denmark
hCoV-19/Denmark/DCGC-18644/2020	2020-12-07	EPI_ISL_750098	Original	hCoV-19	Hovedstaden	Human	Department of Virus and Microbiological Special Diagnostics	Albertsen Lab	Michaelsen	Denmark
hCoV-19/USA/HI-H200134/2020	2020-07-10	EPI_ISL_752697	Original	hCoV-19	Hawaii	Human	State Laboratories Division	State Laboratories Division	Sultana	USA
hCoV-19/Denmark/DCGC-19495/2020	2020-12-07	EPI_ISL_748987	Original	hCoV-19	Syddanmark	Human	Department of Virus and Microbiological Special Diagnostics	Albertsen Lab	Michaelsen	Denmark
hCoV-19/Luxembourg/LNS4996262/2020	2020-11-02	EPI_ISL_744172	Original	hCoV-19	Luxembourg	Human	Laboratoire national de sant\u00e9	Laboratoire national de sant\u00e9	Wienecke-Baldacchino	Luxembourg
hCoV-19/Indonesia/JB-WJHL-ITB-R119840/2020	2020-10-14	EPI_ISL_747240	Original	hCoV-19	West Java	Human	Al Islam Hospital	West Java Health Laboratory; School of Life Sciences and Technology	Fibriani	Indonesia
hCoV-19/Luxembourg/LNS5242152/2020	2020-11-06	EPI_ISL_744208	Original	hCoV-19	Luxembourg	Human	Laboratoire national de sant\u00e9	Laboratoire national de sant\u00e9	Wienecke-Baldacchino	Luxembourg
hCoV-19/Denmark/DCGC-19691/2020	2020-12-07	EPI_ISL_749113	Original	hCoV-19	Hovedstaden	Human	Department of Virus and Microbiological Special Diagnostics	Albertsen Lab	Michaelsen	Denmark
hCoV-19/Denmark/DCGC-19168/2020	2020-12-07	EPI_ISL_748298	Original	hCoV-19	Sjaelland	Human	Department of Virus and Microbiological Special Diagnostics	Albertsen Lab	Michaelsen	Denmark
hCoV-19/Denmark/DCGC-19660/2020	2020-12-07	EPI_ISL_749092	Original	hCoV-19	Hovedstaden	Human	Department of Virus and Microbiological Special Diagnostics	Albertsen Lab	Michaelsen	Denmark
hCoV-19/Denmark/DCGC-18975/2020	2020-12-07	EPI_ISL_748677	Original	hCoV-19	Hovedstaden	Human	Department of Virus and Microbiological Special Diagnostics	Albertsen Lab	Michaelsen	Denmark
hCoV-19/USA/CA-CHLA-PLM12654404/2020	2020-11-30	EPI_ISL_753444	Original	hCoV-19	California	Human	Clinical virology Laboratory	Center for Personalized Medicine	Dien Bard	USA
hCoV-19/Chile/RM-127822/2020	2020-07-18	EPI_ISL_746610	Original	hCoV-19	Region Metropolitana de Santiago	Human	Genetica Molecular and Subdepartamento de Virologia ISP Chile	Instituto de Salud Publica de Chile	Tognarelli	Chile
hCoV-19/Denmark/DCGC-17336/2020	2020-12-14	EPI_ISL_750918	Original	hCoV-19	Midtjylland	Human	Department of Virus and Microbiological Special Diagnostics	Albertsen Lab	Michaelsen	Denmark
hCoV-19/England/MILK-ACEE55/2020	2020-10-21	EPI_ISL_644080	Original	hCoV-19	England	Human	Lighthouse Lab in Milton Keynes	Wellcome Sanger Institute for the COVID-19 Genomics UK (COG-UK) Consortium	Davies	United Kingdom
hCoV-19/Denmark/DCGC-16967/2020	2020-12-14	EPI_ISL_750674	Original	hCoV-19	Midtjylland	Human	Department of Virus and Microbiological Special Diagnostics	Albertsen Lab	Michaelsen	Denmark
hCoV-19/Uruguay/TYT-M57/2020	2020-06-18	EPI_ISL_749151	Original	hCoV-19	Treinta y Tres	Human	Sanatorio Americano	Institut Pasteur de Montevideo	Spangenberg	Uruguay
hCoV-19/Denmark/DCGC-17534/2020	2020-12-14	EPI_ISL_751050	Original	hCoV-19	Hovedstaden	Human	Department of Virus and Microbiological Special Diagnostics	Albertsen Lab	Michaelsen	Denmark
hCoV-19/Chile/RM-157770/2020	2020-08-21	EPI_ISL_746680	Original	hCoV-19	Region Metropolitana de Santiago	Human	Genetica Molecular and Subdepartamento de Virologia ISP Chile	Instituto de Salud Publica de Chile	Tognarelli	Chile
hCoV-19/Wales/PHWC-4A3566/2020	2020-12-15	EPI_ISL_744111	Original	hCoV-19	Wales	Human	Wales Specialist Virology Centre Sequencing lab	COVID-19 Genomics UK (COG-UK) Consortium	Moore	United Kingdom
hCoV-19/USA/UT-UPHL-2012220465/2020	2020-08-11	EPI_ISL_745948	Original	hCoV-19	Utah	Human	Ginkgo Bioworks Clinical Laboratory	Utah Public Health Laboratory	Young	USA
hCoV-19/USA/NM-DOH-2020616319/2020	2020-12-12	EPI_ISL_751814	Original	hCoV-19	New Mexico	Human	New Mexico Department of Health Scientific Laboratory	New Mexico Department of Health Scientific Laboratory	Malone	USA
hCoV-19/Denmark/DCGC-17115/2020	2020-12-14	EPI_ISL_750400	Original	hCoV-19	Midtjylland	Human	Department of Virus and Microbiological Special Diagnostics	Albertsen Lab	Michaelsen	Denmark
hCoV-19/Denmark/DCGC-17195/2020	2020-12-14	EPI_ISL_750816	Original	hCoV-19	Midtjylland	Human	Department of Virus and Microbiological Special Diagnostics	Albertsen Lab	Michaelsen	Denmark
hCoV-19/Luxembourg/LNS9491271/2020	2020-10-19	EPI_ISL_744925	Original	hCoV-19	Luxembourg	Human	Laboratoire national de sant\u00e9	Laboratoire national de sant\u00e9	Wienecke-Baldacchino	Luxembourg
hCoV-19/Denmark/DCGC-19560/2020	2020-12-07	EPI_ISL_748315	Original	hCoV-19	Syddanmark	Human	Department of Virus and Microbiological Special Diagnostics	Albertsen Lab	Michaelsen	Denmark
hCoV-19/Denmark/DCGC-19701/2020	2020-12-07	EPI_ISL_749121	Original	hCoV-19	Sjaelland	Human	Department of Virus and Microbiological Special Diagnostics	Albertsen Lab	Michaelsen	Denmark
hCoV-19/Wales/PHWC-4A0736/2020	2020-12-08	EPI_ISL_743487	Original	hCoV-19	Wales	Human	Wales Specialist Virology Centre Sequencing lab	COVID-19 Genomics UK (COG-UK) Consortium	Moore	United Kingdom
hCoV-19/Denmark/DCGC-19917/2020	2020-12-07	EPI_ISL_747866	Original	hCoV-19	Hovedstaden	Human	Department of Virus and Microbiological Special Diagnostics	Albertsen Lab	Michaelsen	Denmark
hCoV-19/Luxembourg/LNS5100136/2020	2020-11-11	EPI_ISL_744184	Original	hCoV-19	Luxembourg	Human	Laboratoire national de sant\u00e9	Laboratoire national de sant\u00e9	Wienecke-Baldacchino	Luxembourg
hCoV-19/Chile/RM-72815/2020	2020-05-23	EPI_ISL_746778	Original	hCoV-19	Region Metropolitana de Santiago	Human	Genetica Molecular and Subdepartamento de Virologia ISP Chile	Instituto de Salud Publica de Chile	Tognarelli	Chile
hCoV-19/Denmark/DCGC-17138/2020	2020-12-14	EPI_ISL_750780	Original	hCoV-19	Midtjylland	Human	Department of Virus and Microbiological Special Diagnostics	Albertsen Lab	Michaelsen	Denmark
hCoV-19/Denmark/DCGC-19090/2020	2020-12-07	EPI_ISL_748751	Original	hCoV-19	Syddanmark	Human	Department of Virus and Microbiological Special Diagnostics	Albertsen Lab	Michaelsen	Denmark
hCoV-19/Uruguay/RIV-M15/2020	2020-05-21	EPI_ISL_748145	Original	hCoV-19	Rivera	Human	Instituto de Investigaciones Biolo\u0301gicas Clemente Estable	Institut Pasteur de Montevideo	Spangenberg	Uruguay
hCoV-19/Chile/RM-133318/2020	2020-07-25	EPI_ISL_746634	Original	hCoV-19	Region Metropolitana de Santiago	Human	Genetica Molecular and Subdepartamento de Virologia ISP Chile	Instituto de Salud Publica de Chile	Tognarelli	Chile
hCoV-19/Denmark/DCGC-19340/2020	2020-12-07	EPI_ISL_748893	Original	hCoV-19	Midtjylland	Human	Department of Virus and Microbiological Special Diagnostics	Albertsen Lab	Michaelsen	Denmark
hCoV-19/USA/CA-CHLA-PLM76481572/2020	2020-11-30	EPI_ISL_753550	Original	hCoV-19	California	Human	Clinical virology Laboratory	Center for Personalized Medicine	Dien Bard	USA
hCoV-19/Chile/BI-199845/2020	2020-10-07	EPI_ISL_746513	Original	hCoV-19	Biobio	Human	Genetica Molecular and Subdepartamento de Virologia ISP Chile	Instituto de Salud Publica de Chile	Tognarelli	Chile
hCoV-19/Wales/PHWC-4A0EB9/2020	2020-12-12	EPI_ISL_743589	Original	hCoV-19	Wales	Human	Wales Specialist Virology Centre Sequencing lab	COVID-19 Genomics UK (COG-UK) Consortium	Moore	United Kingdom
hCoV-19/Denmark/DCGC-17587/2020	2020-12-14	EPI_ISL_751087	Original	hCoV-19	Midtjylland	Human	Department of Virus and Microbiological Special Diagnostics	Albertsen Lab	Michaelsen	Denmark
hCoV-19/Wales/PHWC-4A2E99/2020	2020-12-14	EPI_ISL_744028	Original	hCoV-19	Wales	Human	Wales Specialist Virology Centre Sequencing lab	COVID-19 Genomics UK (COG-UK) Consortium	Moore	United Kingdom
hCoV-19/Denmark/DCGC-19676/2020	2020-12-07	EPI_ISL_749105	Original	hCoV-19	Hovedstaden	Human	Department of Virus and Microbiological Special Diagnostics	Albertsen Lab	Michaelsen	Denmark
hCoV-19/USA/UT-UPHL-2012154383/2020	2020-08-09	EPI_ISL_745820	Original	hCoV-19	Utah	Human	Ginkgo Bioworks Clinical Laboratory	Utah Public Health Laboratory	Young	USA
hCoV-19/Denmark/DCGC-18482/2020	2020-12-07	EPI_ISL_749993	Original	hCoV-19	Hovedstaden	Human	Department of Virus and Microbiological Special Diagnostics	Albertsen Lab	Michaelsen	Denmark
hCoV-19/Luxembourg/LNS9610397/2020	2020-11-29	EPI_ISL_744950	Original	hCoV-19	Luxembourg	Human	Laboratoire national de sant\u00e9	Laboratoire national de sant\u00e9	Wienecke-Baldacchino	Luxembourg
hCoV-19/Denmark/DCGC-18837/2020	2020-12-07	EPI_ISL_748393	Original	hCoV-19	Syddanmark	Human	Department of Virus and Microbiological Special Diagnostics	Albertsen Lab	Michaelsen	Denmark
hCoV-19/Denmark/DCGC-16922/2020	2020-12-14	EPI_ISL_750643	Original	hCoV-19	Hovedstaden	Human	Department of Virus and Microbiological Special Diagnostics	Albertsen Lab	Michaelsen	Denmark
hCoV-19/USA/CT-CDC-2-3713974/2020	2020-11-15	EPI_ISL_751762	Original	hCoV-19	Connecticut	Human	CT-Dr. Katherine A. Kelley State Public Health Lab	Genomics and Discovery	Queen	USA
hCoV-19/Denmark/DCGC-19568/2020	2020-12-07	EPI_ISL_749032	Original	hCoV-19	Sjaelland	Human	Department of Virus and Microbiological Special Diagnostics	Albertsen Lab	Michaelsen	Denmark
hCoV-19/Luxembourg/LNS5632110/2020	2020-11-11	EPI_ISL_744265	Original	hCoV-19	Luxembourg	Human	Laboratoire national de sant\u00e9	Laboratoire national de sant\u00e9	Wienecke-Baldacchino	Luxembourg
hCoV-19/Denmark/DCGC-18795/2020	2020-12-07	EPI_ISL_748560	Original	hCoV-19	Syddanmark	Human	Department of Virus and Microbiological Special Diagnostics	Albertsen Lab	Michaelsen	Denmark
hCoV-19/Denmark/DCGC-17042/2020	2020-12-14	EPI_ISL_750725	Original	hCoV-19	Midtjylland	Human	Department of Virus and Microbiological Special Diagnostics	Albertsen Lab	Michaelsen	Denmark
hCoV-19/USA/HI-H200590/2020	2020-11-20	EPI_ISL_753116	Original	hCoV-19	Hawaii	Human	State Laboratories Division	State Laboratories Division	Sultana	USA
hCoV-19/Denmark/DCGC-19910/2020	2020-12-07	EPI_ISL_747861	Original	hCoV-19	Hovedstaden	Human	Department of Virus and Microbiological Special Diagnostics	Albertsen Lab	Michaelsen	Denmark
hCoV-19/USA/CA-CHLA-PLM95329786/2020	2020-11-16	EPI_ISL_753350	Original	hCoV-19	California	Human	Clinical virology Laboratory	Center for Personalized Medicine	Dien Bard	USA
hCoV-19/USA/WA-UW-45190/2020	2020-12-07	EPI_ISL_747232	Original	hCoV-19	Washington	Human	UW Virology Lab	UW Virology Lab	Roychoudhury	USA
hCoV-19/USA/CA-CHLA-PLM02264454/2020	2020-11-05	EPI_ISL_753280	Original	hCoV-19	California	Human	Clinical virology Laboratory	Center for Personalized Medicine	Dien Bard	USA
hCoV-19/Chile/RM-204293/2020	2020-10-10	EPI_ISL_746760	Original	hCoV-19	Region Metropolitana de Santiago	Human	Genetica Molecular and Subdepartamento de Virologia ISP Chile	Instituto de Salud Publica de Chile	Tognarelli	Chile
hCoV-19/Wales/PHWC-4A01ED/2020	2020-12-03	EPI_ISL_743410	Original	hCoV-19	Wales	Human	Wales Specialist Virology Centre Sequencing lab	COVID-19 Genomics UK (COG-UK) Consortium	Moore	United Kingdom
hCoV-19/France/ARA-112755/2020	2020-11-26	EPI_ISL_745338	Original	hCoV-19	Auvergne-Rhone-Alpes	Human	CNR Virus des Infections Respiratoires - France SUD	CNR Virus des Infections Respiratoires - France SUD	Bal	France
hCoV-19/Denmark/DCGC-17312/2020	2020-12-14	EPI_ISL_750897	Original	hCoV-19	Midtjylland	Human	Department of Virus and Microbiological Special Diagnostics	Albertsen Lab	Michaelsen	Denmark
hCoV-19/Denmark/DCGC-19466/2020	2020-12-07	EPI_ISL_748965	Original	hCoV-19	Midtjylland	Human	Department of Virus and Microbiological Special Diagnostics	Albertsen Lab	Michaelsen	Denmark
hCoV-19/Denmark/DCGC-18831/2020	2020-12-07	EPI_ISL_748289	Original	hCoV-19	Midtjylland	Human	Department of Virus and Microbiological Special Diagnostics	Albertsen Lab	Michaelsen	Denmark
hCoV-19/Wales/PHWC-4A1EA9/2020	2020-12-14	EPI_ISL_743827	Original	hCoV-19	Wales	Human	Wales Specialist Virology Centre Sequencing lab	COVID-19 Genomics UK (COG-UK) Consortium	Moore	United Kingdom
hCoV-19/Denmark/DCGC-19275/2020	2020-12-07	EPI_ISL_748859	Original	hCoV-19	Hovedstaden	Human	Department of Virus and Microbiological Special Diagnostics	Albertsen Lab	Michaelsen	Denmark
hCoV-19/Denmark/DCGC-16956/2020	2020-12-14	EPI_ISL_750665	Original	hCoV-19	Midtjylland	Human	Department of Virus and Microbiological Special Diagnostics	Albertsen Lab	Michaelsen	Denmark
hCoV-19/Luxembourg/LNS9506014/2020	2020-11-23	EPI_ISL_744927	Original	hCoV-19	Luxembourg	Human	Laboratoire national de sant\u00e9	Laboratoire national de sant\u00e9	Wienecke-Baldacchino	Luxembourg
hCoV-19/Denmark/DCGC-22001/2020	2020-12-14	EPI_ISL_758505	Original	hCoV-19	Hovedstaden	Human	Department of Virus and Microbiological Special Diagnostics	Albertsen Lab	Michaelsen	Denmark
hCoV-19/Tunisia/7899/2020	2020-04-06	EPI_ISL_763067	Original	hCoV-19	Tunis	Human	1-Laboratory of Microbiology	1-Clinical and Experimental Pharmacology Lab	Boutiba-Ben Boubaker	Tunisia
hCoV-19/England/OXON-F40AAD/2020	2020-12-14	EPI_ISL_764545	Original	hCoV-19	England	Human	Oxford Viromics	COVID-19 Genomics UK (COG-UK) Consortium	Golubchik	United Kingdom
hCoV-19/Vietnam/40236/2020	2020-08-00	EPI_ISL_759890	Original	hCoV-19	Vietnam	Human	National Influenza Center	National Influenza Center	Ung	Vietnam
hCoV-19/England/204941557/2020	2020-12-28	EPI_ISL_754302	Original	hCoV-19	England	Human	Respiratory Virus Unit	COVID-19 Genomics UK (COG-UK) Consortium	Platt	United Kingdom
hCoV-19/Germany/BB-ChVir-W1135-7242/2020	2020-03-31	EPI_ISL_753851	Original	hCoV-19	Brandenburg	Human	Charit\u00e9 Universit\u00e4tsmedizin Berlin	Charit\u00e9 Universit\u00e4tsmedizin Berlin	Muehlemann	Germany
hCoV-19/England/ALDP-CB36FF/2020	2020-12-18	EPI_ISL_761684	Original	hCoV-19	England	Human	Lighthouse Lab in Alderley Park	Wellcome Sanger Institute for the COVID-19 Genomics UK (COG-UK) Consortium	Davies	United Kingdom
hCoV-19/England/QEUH-CC3DF7/2020	2020-12-21	EPI_ISL_760735	Original	hCoV-19	England	Human	Lighthouse Lab in Glasgow	Wellcome Sanger Institute for the COVID-19 Genomics UK (COG-UK) Consortium	Davies	United Kingdom
hCoV-19/England/QEUH-CAD86B/2020	2020-12-20	EPI_ISL_761051	Original	hCoV-19	England	Human	Lighthouse Lab in Glasgow	Wellcome Sanger Institute for the COVID-19 Genomics UK (COG-UK) Consortium	Davies	United Kingdom
hCoV-19/Denmark/DCGC-20949/2020	2020-12-21	EPI_ISL_759466	Original	hCoV-19	Hovedstaden	Human	Department of Virus and Microbiological Special Diagnostics	Albertsen Lab	Michaelsen	Denmark
hCoV-19/Wales/PHWC-4A55CE/2020	2020-12-16	EPI_ISL_764890	Original	hCoV-19	Wales	Human	Wales Specialist Virology Centre Sequencing lab	COVID-19 Genomics UK (COG-UK) Consortium	Moore	United Kingdom
hCoV-19/Wales/PHWC-4A3C61/2020	2020-12-12	EPI_ISL_764612	Original	hCoV-19	Wales	Human	Wales Specialist Virology Centre Sequencing lab	COVID-19 Genomics UK (COG-UK) Consortium	Moore	United Kingdom
hCoV-19/France/OCC-184/2020	2020-10-11	EPI_ISL_754138	Original	hCoV-19	Occitanie	Human	CHU Purpan - Laboratoire de Virologie - Institut F\u00e9d\u00e9ratif de Biologie	CHU Purpan - Laboratoire de Virologie - Institut F\u00e9d\u00e9ratif de Biologie	Lato
hCoV-19/Finland/17MR11cC6/2020	2020-11-17	EPI_ISL_757308	Original	hCoV-19	Uusimaa	Human	Department of Virology and Immunology	Department of Virology	Smura	Finland
hCoV-19/USA/GA-EHC-052Z/2020	2020-03-16	EPI_ISL_754762	Original	hCoV-19	Georgia	Human	Emory Molecular Diagnostics Laboratory	Piantadosi Lab	Piantadosi	USA
hCoV-19/England/QEUH-C7D7B2/2020	2020-12-16	EPI_ISL_756889	Original	hCoV-19	England	Human	Lighthouse Lab in Glasgow	Wellcome Sanger Institute for the COVID-19 Genomics UK (COG-UK) Consortium	Davies	United Kingdom
hCoV-19/USA/CA-LACPHL-AF00036/2020	2020-12-20	EPI_ISL_754119	Original	hCoV-19	California	Human	UCLA Clinical Micro Lab	Los Angeles County PHL	Hemarajata	USA
hCoV-19/Denmark/DCGC-21222/2020	2020-12-21	EPI_ISL_759082	Original	hCoV-19	Hovedstaden	Human	Department of Virus and Microbiological Special Diagnostics	Albertsen Lab	Michaelsen	Denmark
hCoV-19/England/ALDP-CB610A/2020	2020-12-20	EPI_ISL_761670	Original	hCoV-19	England	Human	Lighthouse Lab in Alderley Park	Wellcome Sanger Institute for the COVID-19 Genomics UK (COG-UK) Consortium	Davies	United Kingdom
hCoV-19/Denmark/DCGC-21012/2020	2020-12-21	EPI_ISL_759500	Original	hCoV-19	Hovedstaden	Human	Department of Virus and Microbiological Special Diagnostics	Albertsen Lab	Michaelsen	Denmark
hCoV-19/France/BRE-IPP11308/2020	2020-12-16	EPI_ISL_754854	Original	hCoV-19	Bretagne	Human	CHU - H\u00f4pital Cavale Blanche - Labo. de Virologie	National Reference Center for Viruses of Respiratory Infections	Enouf	France
hCoV-19/England/NORW-221A18/2020	2020-12-19	EPI_ISL_764461	Original	hCoV-19	England	Human	Quadram Institute Bioscience	COVID-19 Genomics UK (COG-UK) Consortium	Alikhan	United Kingdom
hCoV-19/Jordan/SEARCH-5433/2020	2020-09-09	EPI_ISL_755141	Original	hCoV-19	Amman	Human	Biolab Diagnostic Laboratories	Andersen lab at Scripps Research	Gangavarapu	Jordan
hCoV-19/Wales/PHWC-4A5142/2020	2020-12-15	EPI_ISL_764826	Original	hCoV-19	Wales	Human	Wales Specialist Virology Centre Sequencing lab	COVID-19 Genomics UK (COG-UK) Consortium	Moore	United Kingdom
hCoV-19/England/ALDP-C895E6/2020	2020-12-16	EPI_ISL_756632	Original	hCoV-19	England	Human	Lighthouse Lab in Alderley Park	Wellcome Sanger Institute for the COVID-19 Genomics UK (COG-UK) Consortium	Davies	United Kingdom
hCoV-19/Denmark/DCGC-21395/2020	2020-12-21	EPI_ISL_758143	Original	hCoV-19	Midtjylland	Human	Department of Virus and Microbiological Special Diagnostics	Albertsen Lab	Michaelsen	Denmark
hCoV-19/Wales/PHWC-4A5CD8/2020	2020-12-14	EPI_ISL_764966	Original	hCoV-19	Wales	Human	Wales Specialist Virology Centre Sequencing lab	COVID-19 Genomics UK (COG-UK) Consortium	Moore	United Kingdom
hCoV-19/Denmark/DCGC-22562/2020	2020-12-14	EPI_ISL_757457	Original	hCoV-19	Syddanmark	Human	Department of Virus and Microbiological Special Diagnostics	Albertsen Lab	Michaelsen	Denmark
hCoV-19/Netherlands/OV-EMC-132/2020	2020-11-23	EPI_ISL_763171	Original	hCoV-19	Overijssel	Human	Dutch COVID-19 response team	Erasmus Medical Center	Oude Munnink	Netherlands
hCoV-19/Denmark/DCGC-21843/2020	2020-12-21	EPI_ISL_758399	Original	hCoV-19	Hovedstaden	Human	Department of Virus and Microbiological Special Diagnostics	Albertsen Lab	Michaelsen	Denmark
hCoV-19/England/QEUH-CC7ADE/2020	2020-12-21	EPI_ISL_760262	Original	hCoV-19	England	Human	Lighthouse Lab in Glasgow	Wellcome Sanger Institute for the COVID-19 Genomics UK (COG-UK) Consortium	Davies	United Kingdom
hCoV-19/Denmark/DCGC-20868/2020	2020-12-21	EPI_ISL_759418	Original	hCoV-19	Hovedstaden	Human	Department of Virus and Microbiological Special Diagnostics	Albertsen Lab	Michaelsen	Denmark
hCoV-19/Denmark/DCGC-21975/2020	2020-12-14	EPI_ISL_758486	Original	hCoV-19	Hovedstaden	Human	Department of Virus and Microbiological Special Diagnostics	Albertsen Lab	Michaelsen	Denmark
hCoV-19/USA/NY-Wadsworth-279142-01/2020	2020-11-23	EPI_ISL_754479	Original	hCoV-19	New York	Human	Wadsworth Center	Wadsworth Center	Lasek-Nesselquist	USA
hCoV-19/England/QEUH-CC5D9B/2020	2020-12-22	EPI_ISL_760338	Original	hCoV-19	England	Human	Lighthouse Lab in Glasgow	Wellcome Sanger Institute for the COVID-19 Genomics UK (COG-UK) Consortium	Davies	United Kingdom
hCoV-19/Denmark/DCGC-22049/2020	2020-12-14	EPI_ISL_758526	Original	hCoV-19	Sjaelland	Human	Department of Virus and Microbiological Special Diagnostics	Albertsen Lab	Michaelsen	Denmark
hCoV-19/Denmark/DCGC-22004/2020	2020-12-14	EPI_ISL_758027	Original	hCoV-19	Sjaelland	Human	Department of Virus and Microbiological Special Diagnostics	Albertsen Lab	Michaelsen	Denmark
hCoV-19/England/QEUH-CAD4A3/2020	2020-12-20	EPI_ISL_761030	Original	hCoV-19	England	Human	Lighthouse Lab in Glasgow	Wellcome Sanger Institute for the COVID-19 Genomics UK (COG-UK) Consortium	Davies	United Kingdom
hCoV-19/England/QEUH-CC2684/2020	2020-12-21	EPI_ISL_760255	Original	hCoV-19	England	Human	Lighthouse Lab in Glasgow	Wellcome Sanger Institute for the COVID-19 Genomics UK (COG-UK) Consortium	Davies	United Kingdom
hCoV-19/France/BRE-IPP10863/2020	2020-12-03	EPI_ISL_754159	Original	hCoV-19	Bretagne	Human	Laboratoire de Microbiologie	National Reference Center for Viruses of Respiratory Infections	Enouf	France
hCoV-19/England/OXON-F410C8/2020	2020-12-16	EPI_ISL_764558	Original	hCoV-19	England	Human	Oxford Viromics	COVID-19 Genomics UK (COG-UK) Consortium	Golubchik	United Kingdom
hCoV-19/Germany/SN-ChVir-W1147-4309/2020	2020-04-06	EPI_ISL_754048	Original	hCoV-19	Saxony	Human	Charit\u00e9 Universit\u00e4tsmedizin Berlin	Charit\u00e9 Universit\u00e4tsmedizin Berlin	Muehlemann	Germany
hCoV-19/Vietnam/40229/2020	2020-08-00	EPI_ISL_759872	Original	hCoV-19	Vietnam	Human	National Influenza Center	National Influenza Center	Ung	Vietnam
hCoV-19/Denmark/DCGC-22173/2020	2020-12-14	EPI_ISL_757936	Original	hCoV-19	Midtjylland	Human	Department of Virus and Microbiological Special Diagnostics	Albertsen Lab	Michaelsen	Denmark
hCoV-19/Denmark/DCGC-22069/2020	2020-12-14	EPI_ISL_758535	Original	hCoV-19	Hovedstaden	Human	Department of Virus and Microbiological Special Diagnostics	Albertsen Lab	Michaelsen	Denmark
hCoV-19/Germany/BB-RKI-NP-0056/2020	2020-12-14	EPI_ISL_763057	Original	hCoV-19	Brandenburg	Human	Unit 17	Project group Epidemiology of Highly Pathogenic Microorganisms	Schubert	Germany
hCoV-19/Denmark/DCGC-20721/2020	2020-12-21	EPI_ISL_759323	Original	hCoV-19	Midtjylland	Human	Department of Virus and Microbiological Special Diagnostics	Albertsen Lab	Michaelsen	Denmark
hCoV-19/France/BRE-IPP10864/2020	2020-12-01	EPI_ISL_754160	Original	hCoV-19	Bretagne	Human	Laboratoire de Microbiologie	National Reference Center for Viruses of Respiratory Infections	Enouf	France
hCoV-19/Finland/9LS1BE5/2020	2020-10-09	EPI_ISL_755956	Original	hCoV-19	Uusimaa	Human	Department of Virology and Immunology	Department of Virology	Smura	Finland
hCoV-19/Wales/PHWC-4A579B/2020	2020-12-16	EPI_ISL_764918	Original	hCoV-19	Wales	Human	Wales Specialist Virology Centre Sequencing lab	COVID-19 Genomics UK (COG-UK) Consortium	Moore	United Kingdom
hCoV-19/Wales/PHWC-4A3D5F/2020	2020-12-12	EPI_ISL_764625	Original	hCoV-19	Wales	Human	Wales Specialist Virology Centre Sequencing lab	COVID-19 Genomics UK (COG-UK) Consortium	Moore	United Kingdom
hCoV-19/Denmark/DCGC-21619/2020	2020-12-21	EPI_ISL_758266	Original	hCoV-19	Midtjylland	Human	Department of Virus and Microbiological Special Diagnostics	Albertsen Lab	Michaelsen	Denmark
hCoV-19/Denmark/DCGC-21522/2020	2020-12-21	EPI_ISL_758209	Original	hCoV-19	Syddanmark	Human	Department of Virus and Microbiological Special Diagnostics	Albertsen Lab	Michaelsen	Denmark
hCoV-19/England/MILK-C7B365/2020	2020-12-15	EPI_ISL_756873	Original	hCoV-19	England	Human	Lighthouse Lab in Milton Keynes	Wellcome Sanger Institute for the COVID-19 Genomics UK (COG-UK) Consortium	Davies	United Kingdom
hCoV-19/Scotland/QEUH-C5447E/2020	2020-12-12	EPI_ISL_757045	Original	hCoV-19	Scotland	Human	Lighthouse Lab in Glasgow	Wellcome Sanger Institute for the COVID-19 Genomics UK (COG-UK) Consortium	Davies	United Kingdom
hCoV-19/England/ALDP-CB3FE5/2020	2020-12-19	EPI_ISL_761282	Original	hCoV-19	England	Human	Lighthouse Lab in Alderley Park	Wellcome Sanger Institute for the COVID-19 Genomics UK (COG-UK) Consortium	Davies	United Kingdom
hCoV-19/Wales/PHWC-4A54D0/2020	2020-12-15	EPI_ISL_764875	Original	hCoV-19	Wales	Human	Wales Specialist Virology Centre Sequencing lab	COVID-19 Genomics UK (COG-UK) Consortium	Moore	United Kingdom
hCoV-19/England/QEUH-CB0F51/2020	2020-12-08	EPI_ISL_761047	Original	hCoV-19	England	Human	Lighthouse Lab in Glasgow	Wellcome Sanger Institute for the COVID-19 Genomics UK (COG-UK) Consortium	Davies	United Kingdom
hCoV-19/England/CAMB-A980F4/2020	2020-12-14	EPI_ISL_764337	Original	hCoV-19	England	Human	Department of Pathology	COVID-19 Genomics UK (COG-UK) Consortium	Goodfellow	United Kingdom
hCoV-19/Denmark/DCGC-21392/2020	2020-12-21	EPI_ISL_758141	Original	hCoV-19	Midtjylland	Human	Department of Virus and Microbiological Special Diagnostics	Albertsen Lab	Michaelsen	Denmark
hCoV-19/England/ALDP-CBE4DC/2020	2020-12-19	EPI_ISL_760663	Original	hCoV-19	England	Human	Lighthouse Lab in Alderley Park	Wellcome Sanger Institute for the COVID-19 Genomics UK (COG-UK) Consortium	Davies	United Kingdom
hCoV-19/Denmark/DCGC-21425/2020	2020-12-21	EPI_ISL_757960	Original	hCoV-19	Hovedstaden	Human	Department of Virus and Microbiological Special Diagnostics	Albertsen Lab	Michaelsen	Denmark
hCoV-19/Denmark/DCGC-21025/2020	2020-12-21	EPI_ISL_759511	Original	hCoV-19	Midtjylland	Human	Department of Virus and Microbiological Special Diagnostics	Albertsen Lab	Michaelsen	Denmark
hCoV-19/USA/ME-HETL-J0178/2020	2020-09-16	EPI_ISL_755358	Original	hCoV-19	Maine	Human	Maine Health and Environmental Testing Laboratory	Tewhey Lab	Tewhey	USA
hCoV-19/England/ALDP-CB30B5/2020	2020-12-07	EPI_ISL_760891	Original	hCoV-19	England	Human	Lighthouse Lab in Alderley Park	Wellcome Sanger Institute for the COVID-19 Genomics UK (COG-UK) Consortium	Davies	United Kingdom
hCoV-19/Denmark/DCGC-20603/2020	2020-12-21	EPI_ISL_759249	Original	hCoV-19	Hovedstaden	Human	Department of Virus and Microbiological Special Diagnostics	Albertsen Lab	Michaelsen	Denmark
hCoV-19/Denmark/DCGC-21356/2020	2020-12-21	EPI_ISL_759698	Original	hCoV-19	Hovedstaden	Human	Department of Virus and Microbiological Special Diagnostics	Albertsen Lab	Michaelsen	Denmark
hCoV-19/Denmark/DCGC-21684/2020	2020-12-21	EPI_ISL_758307	Original	hCoV-19	Sjaelland	Human	Department of Virus and Microbiological Special Diagnostics	Albertsen Lab	Michaelsen	Denmark
hCoV-19/England/205260859/2020	2020-12-18	EPI_ISL_754385	Original	hCoV-19	England	Human	Respiratory Virus Unit	COVID-19 Genomics UK (COG-UK) Consortium	Platt	United Kingdom
hCoV-19/Denmark/DCGC-22486/2020	2020-12-14	EPI_ISL_757588	Original	hCoV-19	Sjaelland	Human	Department of Virus and Microbiological Special Diagnostics	Albertsen Lab	Michaelsen	Denmark
hCoV-19/Scotland/QEUH-C0116A/2020	2020-12-05	EPI_ISL_757272	Original	hCoV-19	Scotland	Human	Lighthouse Lab in Glasgow	Wellcome Sanger Institute for the COVID-19 Genomics UK (COG-UK) Consortium	Davies	United Kingdom
hCoV-19/Denmark/DCGC-21997/2020	2020-12-14	EPI_ISL_758501	Original	hCoV-19	Hovedstaden	Human	Department of Virus and Microbiological Special Diagnostics	Albertsen Lab	Michaelsen	Denmark
hCoV-19/England/204961162/2020	2020-12-03	EPI_ISL_754348	Original	hCoV-19	England	Human	Respiratory Virus Unit	COVID-19 Genomics UK (COG-UK) Consortium	Platt	United Kingdom
hCoV-19/Finland/17MR10cE2/2020	2020-11-17	EPI_ISL_757300	Original	hCoV-19	Uusimaa	Human	Department of Virology and Immunology	Department of Virology	Smura	Finland
hCoV-19/England/QEUH-CABE2F/2020	2020-12-20	EPI_ISL_761078	Original	hCoV-19	England	Human	Lighthouse Lab in Glasgow	Wellcome Sanger Institute for the COVID-19 Genomics UK (COG-UK) Consortium	Davies	United Kingdom
hCoV-19/Wales/PHWC-4A5652/2020	2020-12-15	EPI_ISL_764898	Original	hCoV-19	Wales	Human	Wales Specialist Virology Centre Sequencing lab	COVID-19 Genomics UK (COG-UK) Consortium	Moore	United Kingdom
hCoV-19/USA/NY-Wadsworth-282647-01/2020	2020-12-02	EPI_ISL_754431	Original	hCoV-19	New York	Human	Wadsworth Center	Wadsworth Center	Lasek-Nesselquist	USA
hCoV-19/England/CAMB-1BD64B/2020	2020-11-30	EPI_ISL_764325	Original	hCoV-19	England	Human	Department of Pathology	COVID-19 Genomics UK (COG-UK) Consortium	Goodfellow	United Kingdom
hCoV-19/England/CAMC-C83F39/2020	2020-12-17	EPI_ISL_756680	Original	hCoV-19	England	Human	Lighthouse Lab in Cambridge	Wellcome Sanger Institute for the COVID-19 Genomics UK (COG-UK) Consortium	Davies	United Kingdom
hCoV-19/Wales/PHWC-4A5A29/2020	2020-12-18	EPI_ISL_764257	Original	hCoV-19	Wales	Human	Wales Specialist Virology Centre Sequencing lab	COVID-19 Genomics UK (COG-UK) Consortium	Moore	United Kingdom
hCoV-19/England/CAMB-A97CD3/2020	2020-12-13	EPI_ISL_764329	Original	hCoV-19	England	Human	Department of Pathology	COVID-19 Genomics UK (COG-UK) Consortium	Goodfellow	United Kingdom
hCoV-19/Finland/23LS5D9/2020	2020-10-23	EPI_ISL_759777	Original	hCoV-19	Uusimaa	Human	Department of Virology and Immunology	Department of Virology	Smura	Finland
hCoV-19/Netherlands/ZH-EMC-1140/2020	2020-12-19	EPI_ISL_763217	Original	hCoV-19	Zuid-Holland	Human	Dutch COVID-19 response team	Erasmus Medical Center	Oude Munnink	Netherlands
hCoV-19/USA/CA-CDPH234/2020	2020-06-06	EPI_ISL_755081	Original	hCoV-19	California	Human	California Department of Public Health	California Department of Public Health	Bell	USA
hCoV-19/Denmark/DCGC-22425/2020	2020-12-14	EPI_ISL_757556	Original	hCoV-19	Sjaelland	Human	Department of Virus and Microbiological Special Diagnostics	Albertsen Lab	Michaelsen	Denmark
hCoV-19/Denmark/DCGC-22655/2020	2020-12-07	EPI_ISL_757691	Original	hCoV-19	Hovedstaden	Human	Department of Virus and Microbiological Special Diagnostics	Albertsen Lab	Michaelsen	Denmark
hCoV-19/Wales/PHWC-4A68F1/2020	2020-12-17	EPI_ISL_765083	Original	hCoV-19	Wales	Human	Wales Specialist Virology Centre Sequencing lab	COVID-19 Genomics UK (COG-UK) Consortium	Moore	United Kingdom
hCoV-19/USA/ME-HETL-J0163/2020	2020-09-14	EPI_ISL_755346	Original	hCoV-19	Maine	Human	Maine Health and Environmental Testing Laboratory	Tewhey Lab	Tewhey	USA
hCoV-19/Germany/SN-ChVir-W1157-4330/2020	2020-04-06	EPI_ISL_754051	Original	hCoV-19	Saxony	Human	Charit\u00e9 Universit\u00e4tsmedizin Berlin	Charit\u00e9 Universit\u00e4tsmedizin Berlin	Muehlemann	Germany
hCoV-19/Denmark/DCGC-22213/2020	2020-12-14	EPI_ISL_758618	Original	hCoV-19	Midtjylland	Human	Department of Virus and Microbiological Special Diagnostics	Albertsen Lab	Michaelsen	Denmark
hCoV-19/Wales/OXON-F40F9F/2020	2020-12-14	EPI_ISL_764250	Original	hCoV-19	Wales	Human	Oxford Viromics	COVID-19 Genomics UK (COG-UK) Consortium	Golubchik	United Kingdom
hCoV-19/England/NORW-222446/2020	2020-12-20	EPI_ISL_764489	Original	hCoV-19	England	Human	Quadram Institute Bioscience	COVID-19 Genomics UK (COG-UK) Consortium	Alikhan	United Kingdom
hCoV-19/Scotland/QEUH-C34641/2020	2020-12-11	EPI_ISL_757141	Original	hCoV-19	Scotland	Human	Lighthouse Lab in Glasgow	Wellcome Sanger Institute for the COVID-19 Genomics UK (COG-UK) Consortium	Davies	United Kingdom
hCoV-19/England/MILK-CA71EE/2020	2020-12-18	EPI_ISL_761413	Original	hCoV-19	England	Human	Lighthouse Lab in Milton Keynes	Wellcome Sanger Institute for the COVID-19 Genomics UK (COG-UK) Consortium	Davies	United Kingdom
hCoV-19/Denmark/DCGC-22400/2020	2020-12-14	EPI_ISL_757492	Original	hCoV-19	Sjaelland	Human	Department of Virus and Microbiological Special Diagnostics	Albertsen Lab	Michaelsen	Denmark
hCoV-19/USA/CA-SEARCH-5390/2020	2020-12-01	EPI_ISL_755201	Original	hCoV-19	California	Human	UCSD EXCITE lab	Andersen lab at Scripps Research	Gangavarapu	USA
hCoV-19/Denmark/DCGC-22362/2020	2020-12-14	EPI_ISL_757513	Original	hCoV-19	Sjaelland	Human	Department of Virus and Microbiological Special Diagnostics	Albertsen Lab	Michaelsen	Denmark
hCoV-19/Finland/8LS12D10/2020	2020-10-08	EPI_ISL_755971	Original	hCoV-19	Uusimaa	Human	Department of Virology and Immunology	Department of Virology	Smura	Finland
hCoV-19/USA/CA-SEARCH-5376/2020	2020-12-17	EPI_ISL_755188	Original	hCoV-19	California	Human	UCSD EXCITE lab	Andersen lab at Scripps Research	Gangavarapu	USA
hCoV-19/England/NOTT-121862/2020	2020-12-22	EPI_ISL_764517	Original	hCoV-19	England	Human	Queens Medical Centre	COVID-19 Genomics UK (COG-UK) Consortium	Loose	United Kingdom
hCoV-19/USA/CA-SEARCH-5330/2020	2020-12-08	EPI_ISL_755149	Original	hCoV-19	California	Human	UCSD EXCITE lab	Andersen lab at Scripps Research	Gangavarapu	USA
hCoV-19/Germany/BY-ChVir-W1689-7498/2020	2020-07-19	EPI_ISL_754039	Original	hCoV-19	Bavaria	Human	Charit\u00e9 Universit\u00e4tsmedizin Berlin	Charit\u00e9 Universit\u00e4tsmedizin Berlin	Muehlemann	Germany
hCoV-19/Denmark/DCGC-21462/2020	2020-12-21	EPI_ISL_758179	Original	hCoV-19	Sjaelland	Human	Department of Virus and Microbiological Special Diagnostics	Albertsen Lab	Michaelsen	Denmark
hCoV-19/Denmark/DCGC-21815/2020	2020-12-21	EPI_ISL_758382	Original	hCoV-19	Hovedstaden	Human	Department of Virus and Microbiological Special Diagnostics	Albertsen Lab	Michaelsen	Denmark
hCoV-19/Denmark/DCGC-21388/2020	2020-12-21	EPI_ISL_757979	Original	hCoV-19	Hovedstaden	Human	Department of Virus and Microbiological Special Diagnostics	Albertsen Lab	Michaelsen	Denmark
hCoV-19/Singapore/1496/2020	2020-12-14	EPI_ISL_754105	Original	hCoV-19	Singapore	Human	National Public Health Laboratory	National Public Health Laboratory	Mak	Singapore
hCoV-19/Denmark/DCGC-21923/2020	2020-12-21	EPI_ISL_758459	Original	hCoV-19	Syddanmark	Human	Department of Virus and Microbiological Special Diagnostics	Albertsen Lab	Michaelsen	Denmark
hCoV-19/Wales/PHWC-4A3EB6/2020	2020-12-13	EPI_ISL_764640	Original	hCoV-19	Wales	Human	Wales Specialist Virology Centre Sequencing lab	COVID-19 Genomics UK (COG-UK) Consortium	Moore	United Kingdom
hCoV-19/Germany/BB-RKI-NP-0035/2020	2020-12-09	EPI_ISL_763061	Original	hCoV-19	Brandenburg	Human	Unit 17	Project group Epidemiology of Highly Pathogenic Microorganisms	Schubert	Germany
hCoV-19/Finland/23LS9H3/2020	2020-10-23	EPI_ISL_759795	Original	hCoV-19	Uusimaa	Human	Department of Virology and Immunology	Department of Virology	Smura	Finland
hCoV-19/England/205260875/2020	2020-12-20	EPI_ISL_754374	Original	hCoV-19	England	Human	Respiratory Virus Unit	COVID-19 Genomics UK (COG-UK) Consortium	Platt	United Kingdom
hCoV-19/Denmark/DCGC-21252/2020	2020-12-21	EPI_ISL_759635	Original	hCoV-19	Hovedstaden	Human	Department of Virus and Microbiological Special Diagnostics	Albertsen Lab	Michaelsen	Denmark
hCoV-19/Germany/BW-RKI-NP-0052/2020	2020-12-11	EPI_ISL_763040	Original	hCoV-19	Baden-Wurttemberg	Human	Unit 17	Project group Epidemiology of Highly Pathogenic Microorganisms	Schubert	Germany
hCoV-19/Denmark/DCGC-21653/2020	2020-12-21	EPI_ISL_758289	Original	hCoV-19	Hovedstaden	Human	Department of Virus and Microbiological Special Diagnostics	Albertsen Lab	Michaelsen	Denmark
hCoV-19/Denmark/DCGC-22197/2020	2020-12-14	EPI_ISL_758609	Original	hCoV-19	Syddanmark	Human	Department of Virus and Microbiological Special Diagnostics	Albertsen Lab	Michaelsen	Denmark
hCoV-19/England/CAMB-A98434/2020	2020-12-26	EPI_ISL_764344	Original	hCoV-19	England	Human	Department of Pathology	COVID-19 Genomics UK (COG-UK) Consortium	Goodfellow	United Kingdom
hCoV-19/Wales/PHWC-4A3C8F/2020	2020-12-12	EPI_ISL_764614	Original	hCoV-19	Wales	Human	Wales Specialist Virology Centre Sequencing lab	COVID-19 Genomics UK (COG-UK) Consortium	Moore	United Kingdom
hCoV-19/Denmark/DCGC-21742/2020	2020-12-21	EPI_ISL_758011	Original	hCoV-19	Hovedstaden	Human	Department of Virus and Microbiological Special Diagnostics	Albertsen Lab	Michaelsen	Denmark
hCoV-19/Denmark/DCGC-21983/2020	2020-12-14	EPI_ISL_758491	Original	hCoV-19	Hovedstaden	Human	Department of Virus and Microbiological Special Diagnostics	Albertsen Lab	Michaelsen	Denmark
hCoV-19/England/MILK-CAA0B1/2020	2020-12-18	EPI_ISL_761454	Original	hCoV-19	England	Human	Lighthouse Lab in Milton Keynes	Wellcome Sanger Institute for the COVID-19 Genomics UK (COG-UK) Consortium	Davies	United Kingdom
hCoV-19/USA/ME-HETL-J0457/2020	2020-12-03	EPI_ISL_755550	Original	hCoV-19	Maine	Human	Maine Health and Environmental Testing Laboratory	Tewhey Lab	Tewhey	USA
hCoV-19/Wales/PHWC-4A4750/2020	2020-12-16	EPI_ISL_764246	Original	hCoV-19	Wales	Human	Wales Specialist Virology Centre Sequencing lab	COVID-19 Genomics UK (COG-UK) Consortium	Moore	United Kingdom
hCoV-19/Finland/18MR2cB10/2020	2020-11-18	EPI_ISL_757324	Original	hCoV-19	Uusimaa	Human	Department of Virology and Immunology	Department of Virology	Smura	Finland
hCoV-19/England/EXET-13F429/2020	2020-12-17	EPI_ISL_764382	Original	hCoV-19	England	Human	University of Exeter	COVID-19 Genomics UK (COG-UK) Consortium	Temperton	United Kingdom
hCoV-19/England/QEUH-CC393F/2020	2020-12-21	EPI_ISL_760687	Original	hCoV-19	England	Human	Lighthouse Lab in Glasgow	Wellcome Sanger Institute for the COVID-19 Genomics UK (COG-UK) Consortium	Davies	United Kingdom
hCoV-19/Denmark/DCGC-21038/2020	2020-12-21	EPI_ISL_759519	Original	hCoV-19	Syddanmark	Human	Department of Virus and Microbiological Special Diagnostics	Albertsen Lab	Michaelsen	Denmark
hCoV-19/Denmark/DCGC-21442/2020	2020-12-21	EPI_ISL_758168	Original	hCoV-19	Midtjylland	Human	Department of Virus and Microbiological Special Diagnostics	Albertsen Lab	Michaelsen	Denmark
hCoV-19/Finland/17MR11cB5/2020	2020-11-17	EPI_ISL_757305	Original	hCoV-19	Uusimaa	Human	Department of Virology and Immunology	Department of Virology	Smura	Finland
hCoV-19/USA/un-PB-Wuhan-Hu-1-3/2020	2020-04-04	EPI_ISL_759862	Original	hCoV-19	USA	Human	Molecular	Molecular	Papoutsis,A.J.	USA
hCoV-19/Denmark/DCGC-20397/2020	2020-12-21	EPI_ISL_759124	Original	hCoV-19	Sjaelland	Human	Department of Virus and Microbiological Special Diagnostics	Albertsen Lab	Michaelsen	Denmark
hCoV-19/Scotland/QEUH-C01D2A/2020	2020-12-04	EPI_ISL_757249	Original	hCoV-19	Scotland	Human	Lighthouse Lab in Glasgow	Wellcome Sanger Institute for the COVID-19 Genomics UK (COG-UK) Consortium	Davies	United Kingdom
hCoV-19/England/CAMB-1BD4BA/2020	2020-00-00	EPI_ISL_764280	Original	hCoV-19	England	Human	Department of Pathology	COVID-19 Genomics UK (COG-UK) Consortium	Goodfellow	United Kingdom
hCoV-19/Denmark/DCGC-21956/2020	2020-12-21	EPI_ISL_758476	Original	hCoV-19	Nordjylland	Human	Department of Virus and Microbiological Special Diagnostics	Albertsen Lab	Michaelsen	Denmark
hCoV-19/Denmark/DCGC-22457/2020	2020-12-14	EPI_ISL_757572	Original	hCoV-19	Syddanmark	Human	Department of Virus and Microbiological Special Diagnostics	Albertsen Lab	Michaelsen	Denmark
hCoV-19/USA/NY-Wadsworth-285896-01/2020	2020-12-10	EPI_ISL_754555	Original	hCoV-19	New York	Human	Wadsworth Center	Wadsworth Center	Lasek-Nesselquist	USA
hCoV-19/Finland/25SS4B5/2020	2020-09-25	EPI_ISL_759922	Original	hCoV-19	Uusimaa	Human	Department of Virology and Immunology	Department of Virology	Smura	Finland
hCoV-19/Denmark/DCGC-22202/2020	2020-12-14	EPI_ISL_757895	Original	hCoV-19	Hovedstaden	Human	Department of Virus and Microbiological Special Diagnostics	Albertsen Lab	Michaelsen	Denmark
hCoV-19/Denmark/DCGC-22281/2020	2020-12-14	EPI_ISL_758653	Original	hCoV-19	Hovedstaden	Human	Department of Virus and Microbiological Special Diagnostics	Albertsen Lab	Michaelsen	Denmark
hCoV-19/Denmark/DCGC-21626/2020	2020-12-21	EPI_ISL_758271	Original	hCoV-19	Hovedstaden	Human	Department of Virus and Microbiological Special Diagnostics	Albertsen Lab	Michaelsen	Denmark
hCoV-19/France/OCC-185/2020	2020-11-09	EPI_ISL_754139	Original	hCoV-19	Occitanie	Human	CHU Purpan - Laboratoire de Virologie - Institut F\u00e9d\u00e9ratif de Biologie	CHU Purpan - Laboratoire de Virologie - Institut F\u00e9d\u00e9ratif de Biologie	Lato
hCoV-19/Israel/CVL-186-ngs/2020	2020-12-27	EPI_ISL_776810	Original	hCoV-19	Israel	Human	Israel Central Virology laboratory	Israel Central Virology laboratory	Zuckerman	Israel
hCoV-19/USA/LA-EVTL1062/2020	2020-11-27	EPI_ISL_768332	Original	hCoV-19	Louisiana	Human	LSUHS Emerging Viral Threat Laboratory	Microbial Genome Sequencing Center	Kamil	USA
hCoV-19/USA/NY-Wadsworth-290402-01/2020	2020-12-16	EPI_ISL_765566	Original	hCoV-19	New York	Human	MONTEFIORE MEDICAL CENTER LABORATORIES	Wadsworth Center	Lasek-Nesselquist	USA
hCoV-19/Brazil/SP-828/2020	2020-03-24	EPI_ISL_776763	Original	hCoV-19	S\u00e3o Paulo	Human	Instituto Adolfo Lutz - Central	Instituto Adolfo Lutz	Sacchi	Brazil
hCoV-19/England/PORT-2D5D83/2020	2020-12-19	EPI_ISL_765144	Original	hCoV-19	England	Human	Centre for Enzyme Innovation	COVID-19 Genomics UK (COG-UK) Consortium	Robson	United Kingdom
hCoV-19/England/ALDP-CB4C56/2020	2020-12-18	EPI_ISL_761896	Original	hCoV-19	England	Human	Lighthouse Lab in Alderley Park	Wellcome Sanger Institute for the COVID-19 Genomics UK (COG-UK) Consortium	Davies	United Kingdom
hCoV-19/England/CAMC-C71D16/2020	2020-12-15	EPI_ISL_768981	Original	hCoV-19	England	Human	Lighthouse Lab in Cambridge	Wellcome Sanger Institute for the COVID-19 Genomics UK (COG-UK) Consortium	Davies	United Kingdom
hCoV-19/Wales/ALDP-C3C4F4/2020	2020-12-10	EPI_ISL_767217	Original	hCoV-19	Wales	Human	Lighthouse Lab in Alderley Park	Wellcome Sanger Institute for the COVID-19 Genomics UK (COG-UK) Consortium	Davies	United Kingdom
hCoV-19/Italy/CAM-TIGEM-408/2020	2020-09-15	EPI_ISL_778717	Original	hCoV-19	Campania	Human	Istituto Zooprofilattico Sperimentale del Mezzogiorno	TIGEGrimaldi	Italy
hCoV-19/England/MILK-C4FEA5/2020	2020-12-11	EPI_ISL_769701	Original	hCoV-19	England	Human	Lighthouse Lab in Milton Keynes	Wellcome Sanger Institute for the COVID-19 Genomics UK (COG-UK) Consortium	Davies	United Kingdom
hCoV-19/Ireland/D-NVRL-MPU79359/2020	2020-04-11	EPI_ISL_767758	Original	hCoV-19	Dublin	Human	National Virus Reference Laboratory	Irish Coronavirus Sequencing Consortium - Teagasc Moorepark	Walsh	Ireland
hCoV-19/Luxembourg/LNS9600772/2020	2020-12-02	EPI_ISL_771035	Original	hCoV-19	Luxembourg	Human	Laboratoire national de sant\u00e9	Laboratoire national de sant\u00e9	Wienecke-Baldacchino	Luxembourg
hCoV-19/Brazil/RS-00648/2020	2020-11-25	EPI_ISL_770594	Original	hCoV-19	Rio Grande do Sul	Human	Laborat\u00f3rio de Microbiologia Molecular - Universidade FEEVALBioinformatics Laboratory / LNCC	Almeida	Brazil
hCoV-19/Germany/HH-hpi-p2000/2020	2020-03-20	EPI_ISL_776317	Original	hCoV-19	Hamburg	Human	University Medical Center Hamburg Eppendorf	Heinrich Pette Institute	Robitaille	Germany
hCoV-19/England/QEUH-C93D69/2020	2020-12-16	EPI_ISL_761980	Original	hCoV-19	England	Human	Lighthouse Lab in Glasgow	Wellcome Sanger Institute for the COVID-19 Genomics UK (COG-UK) Consortium	Davies	United Kingdom
hCoV-19/Italy/CAM-TIGEM-628/2020	2020-04-24	EPI_ISL_778682	Original	hCoV-19	Campania	Human	Istituto Zooprofilattico Sperimentale del Mezzogiorno	TIGEGrimaldi	Italy
hCoV-19/England/CAMC-C7569F/2020	2020-12-15	EPI_ISL_768909	Original	hCoV-19	England	Human	Lighthouse Lab in Cambridge	Wellcome Sanger Institute for the COVID-19 Genomics UK (COG-UK) Consortium	Davies	United Kingdom
hCoV-19/England/CAMC-CB8AB2/2020	2020-12-18	EPI_ISL_777848	Original	hCoV-19	England	Human	Lighthouse Lab in Cambridge	Wellcome Sanger Institute for the COVID-19 Genomics UK (COG-UK) Consortium	Davies	United Kingdom
hCoV-19/Italy/CAM-TIGEM-275/2020	2020-10-26	EPI_ISL_776957	Original	hCoV-19	Campania	Human	Istituto Zooprofilattico Sperimentale del Mezzogiorno	TIGEGrimaldi	Italy
hCoV-19/Norway/6035/2020	2020-11-20	EPI_ISL_775488	Original	hCoV-19	Oslo	Human	Furst Medical Laboratory	Norwegian Institute of Public Health	Vollan	Norway
hCoV-19/Wales/ALDP-C3ADFB/2020	2020-12-08	EPI_ISL_767186	Original	hCoV-19	Wales	Human	Lighthouse Lab in Alderley Park	Wellcome Sanger Institute for the COVID-19 Genomics UK (COG-UK) Consortium	Davies	United Kingdom
hCoV-19/Germany/HH-hpi-p1874/2020	2020-03-23	EPI_ISL_776219	Original	hCoV-19	Hamburg	Human	University Medical Center Hamburg Eppendorf	Heinrich Pette Institute	Robitaille	Germany
hCoV-19/Sweden/20-53794/2020	2020-12-16	EPI_ISL_766713	Original	hCoV-19	Vastmanland	Human	Klinisk Mikrobiologi	The Public Health Agency of Sweden	Svartstr\u00f6m	Sweden
hCoV-19/Brazil/RS-00605/2020	2020-11-24	EPI_ISL_770557	Original	hCoV-19	Rio Grande do Sul	Human	Laborat\u00f3rio de Microbiologia Molecular - Universidade FEEVALBioinformatics Laboratory / LNCC	Almeida	Brazil
hCoV-19/Norway/5877/2020	2020-11-10	EPI_ISL_775345	Original	hCoV-19	Viken	Human	Ostfold Hospital Trust - Kalnes	Norwegian Institute of Public Health	Vollan	Norway
hCoV-19/Norway/6604/2020	2020-12-01	EPI_ISL_775402	Original	hCoV-19	Nordland	Human	Nordland Hospital - Bodo	Norwegian Institute of Public Health	Vollan	Norway
hCoV-19/England/QEUH-C4B744/2020	2020-12-13	EPI_ISL_769568	Original	hCoV-19	England	Human	Lighthouse Lab in Glasgow	Wellcome Sanger Institute for the COVID-19 Genomics UK (COG-UK) Consortium	Davies	United Kingdom
hCoV-19/Luxembourg/LNS4511488/2020	2020-12-02	EPI_ISL_770993	Original	hCoV-19	Luxembourg	Human	Laboratoire national de sant\u00e9	Laboratoire national de sant\u00e9	Wienecke-Baldacchino	Luxembourg
hCoV-19/Luxembourg/LNS2992394/2020	2020-12-29	EPI_ISL_771135	Original	hCoV-19	Luxembourg	Human	Laboratoire national de sant\u00e9	Laboratoire national de sant\u00e9	Wienecke-Baldacchino	Luxembourg
hCoV-19/England/205300109/2020	2020-12-28	EPI_ISL_770467	Original	hCoV-19	England	Human	Respiratory Virus Unit	COVID-19 Genomics UK (COG-UK) Consortium	Platt	United Kingdom
hCoV-19/England/QEUH-C5BE6A/2020	2020-12-14	EPI_ISL_769428	Original	hCoV-19	England	Human	Lighthouse Lab in Glasgow	Wellcome Sanger Institute for the COVID-19 Genomics UK (COG-UK) Consortium	Davies	United Kingdom
hCoV-19/England/205190912/2020	2020-12-18	EPI_ISL_766501	Original	hCoV-19	England	Human	Respiratory Virus Unit	COVID-19 Genomics UK (COG-UK) Consortium	Platt	United Kingdom
hCoV-19/Bangladesh/DNAS_DRCIM_isl_MH-02/2020	2020-07-02	EPI_ISL_774926	Original	hCoV-19	Dhaka	Human	Designated Reference Institute for Chemical Measurements (DRICM)	DNA SOLUTION LTD.	Rabbi	Bangladesh
hCoV-19/England/QEUH-C7F862/2020	2020-12-16	EPI_ISL_762861	Original	hCoV-19	England	Human	Lighthouse Lab in Glasgow	Wellcome Sanger Institute for the COVID-19 Genomics UK (COG-UK) Consortium	Davies	United Kingdom
hCoV-19/Germany/HH-hpi-p2425/2020	2020-04-26	EPI_ISL_776494	Original	hCoV-19	Hamburg	Human	University Medical Center Hamburg Eppendorf	Heinrich Pette Institute	Robitaille	Germany
hCoV-19/England/CAMC-C71FE3/2020	2020-12-15	EPI_ISL_769159	Original	hCoV-19	England	Human	Lighthouse Lab in Cambridge	Wellcome Sanger Institute for the COVID-19 Genomics UK (COG-UK) Consortium	Davies	United Kingdom
hCoV-19/Italy/CAM-TIGEM-267/2020	2020-10-26	EPI_ISL_776959	Original	hCoV-19	Campania	Human	Istituto Zooprofilattico Sperimentale del Mezzogiorno	TIGEGrimaldi	Italy
hCoV-19/England/QEUH-C643E7/2020	2020-12-14	EPI_ISL_778372	Original	hCoV-19	England	Human	Lighthouse Lab in Glasgow	Wellcome Sanger Institute for the COVID-19 Genomics UK (COG-UK) Consortium	Davies	United Kingdom
hCoV-19/Germany/HH-hpi-p1719/2020	2020-03-15	EPI_ISL_776102	Original	hCoV-19	Hamburg	Human	University Medical Center Hamburg Eppendorf	Heinrich Pette Institute	Robitaille	Germany
hCoV-19/Gibraltar/205121190/2020	2020-00-00	EPI_ISL_766320	Original	hCoV-19	Gibraltar	Human	Microbiology	Respiratory Virus Unit	Platt	Gibraltar
hCoV-19/USA/NM-DOH-2020632321/2020	2020-12-19	EPI_ISL_766922	Original	hCoV-19	New Mexico	Human	New Mexico Department of Health Scientific Laboratory	New Mexico Department of Health Scientific Laboratory	Malone	USA
hCoV-19/USA/MA-MGH-03307/2020	2020-10-30	EPI_ISL_765778	Original	hCoV-19	Massachusetts	Human	Massachusetts General Hospital	Infectious Disease Program	Park	USA
hCoV-19/USA/LA-EVTL1130/2020	2020-12-07	EPI_ISL_768399	Original	hCoV-19	Louisiana	Human	LSUHS Emerging Viral Threat Laboratory	Microbial Genome Sequencing Center	Kamil	USA
hCoV-19/USA/OH-ODH-SC35023/2020	2020-04-23	EPI_ISL_770775	Original	hCoV-19	Ohio	Human	Ohio Department of Health Laboratory	Ohio Department of Health Laboratory	Holmes	USA
hCoV-19/Singapore/1501/2020	2020-12-30	EPI_ISL_768324	Original	hCoV-19	Singapore	Human	Singapore General Hospital	Department of Microbiology	Abdul Rahman	Singapore
hCoV-19/England/MILK-C5024B/2020	2020-12-11	EPI_ISL_769685	Original	hCoV-19	England	Human	Lighthouse Lab in Milton Keynes	Wellcome Sanger Institute for the COVID-19 Genomics UK (COG-UK) Consortium	Davies	United Kingdom
hCoV-19/USA/NY-Wadsworth-292745-01/2020	2020-12-20	EPI_ISL_769924	Original	hCoV-19	New York	Human	Albany Medical Center Hospital Clinical Laboratories	Wadsworth Center	Lasek-Nesselquist	USA
hCoV-19/USA/MA-MGH-03401/2020	2020-12-07	EPI_ISL_765819	Original	hCoV-19	Massachusetts	Human	North Shore Medical Center	Infectious Disease Program	Park	USA
hCoV-19/England/ALDP-CB5E40/2020	2020-12-18	EPI_ISL_761900	Original	hCoV-19	England	Human	Lighthouse Lab in Alderley Park	Wellcome Sanger Institute for the COVID-19 Genomics UK (COG-UK) Consortium	Davies	United Kingdom
hCoV-19/England/QEUH-C94111/2020	2020-12-18	EPI_ISL_777523	Original	hCoV-19	England	Human	Lighthouse Lab in Glasgow	Wellcome Sanger Institute for the COVID-19 Genomics UK (COG-UK) Consortium	Davies	United Kingdom
hCoV-19/Germany/HH-hpi-p1571/2020	2020-03-15	EPI_ISL_776050	Original	hCoV-19	Hamburg	Human	University Medical Center Hamburg Eppendorf	Heinrich Pette Institute	Robitaille	Germany
hCoV-19/England/CAMC-CB7EC6/2020	2020-12-18	EPI_ISL_777914	Original	hCoV-19	England	Human	Lighthouse Lab in Cambridge	Wellcome Sanger Institute for the COVID-19 Genomics UK (COG-UK) Consortium	Davies	United Kingdom
hCoV-19/England/CAMC-C82ED3/2020	2020-12-17	EPI_ISL_762745	Original	hCoV-19	England	Human	Lighthouse Lab in Cambridge	Wellcome Sanger Institute for the COVID-19 Genomics UK (COG-UK) Consortium	Davies	United Kingdom
hCoV-19/Israel/CVL-28-ngs/2020	2020-12-24	EPI_ISL_776627	Original	hCoV-19	Israel	Human	Israel Central Virology laboratory	Israel Central Virology laboratory	Zuckerman	Israel
hCoV-19/England/MILK-C6F4F8/2020	2020-12-13	EPI_ISL_778406	Original	hCoV-19	England	Human	Lighthouse Lab in Milton Keynes	Wellcome Sanger Institute for the COVID-19 Genomics UK (COG-UK) Consortium	Davies	United Kingdom
hCoV-19/Israel/CVL-455-ngs/2020	2020-12-27	EPI_ISL_776868	Original	hCoV-19	Israel	Human	Israel Central Virology laboratory	Israel Central Virology laboratory	Zuckerman	Israel
hCoV-19/Israel/CVL-452-ngs/2020	2020-12-27	EPI_ISL_776807	Original	hCoV-19	Israel	Human	Israel Central Virology laboratory	Israel Central Virology laboratory	Zuckerman	Israel
hCoV-19/Ireland/D-NVRL-MPA74134/2020	2020-04-11	EPI_ISL_767743	Original	hCoV-19	Dublin	Human	National Virus Reference Laboratory	Irish Coronavirus Sequencing Consortium - Teagasc Moorepark	Walsh	Ireland
hCoV-19/Norway/4757/2020	2020-10-19	EPI_ISL_775320	Original	hCoV-19	Nordland	Human	Nordland Hospital - Bodo	Norwegian Institute of Public Health	Vollan	Norway
hCoV-19/Israel/CVL-154-ngs/2020	2020-12-27	EPI_ISL_776818	Original	hCoV-19	Israel	Human	Israel Central Virology laboratory	Israel Central Virology laboratory	Zuckerman	Israel
hCoV-19/USA/NY-Wadsworth-288190-01/2020	2020-12-15	EPI_ISL_767477	Original	hCoV-19	New York	Human	Wadsworth Center	Wadsworth Center	Lasek-Nesselquist	USA
hCoV-19/Luxembourg/LNS9788161/2020	2020-12-27	EPI_ISL_771093	Original	hCoV-19	Luxembourg	Human	Laboratoire national de sant\u00e9	Laboratoire national de sant\u00e9	Wienecke-Baldacchino	Luxembourg
hCoV-19/Lithuania/MR-LUHS-Eilnr572/2020	2020-11-12	EPI_ISL_770499	Original	hCoV-19	Kauno apskritis	Human	Lithuanian University of Health Sciences Hospital	Lithuanian University of Health Sciences	Zemaitis	Lithuania
hCoV-19/Lithuania/MR-LUHS-Eilnr237556/2020	2020-12-22	EPI_ISL_770518	Original	hCoV-19	Kauno apskritis	Human	Lithuanian University of Health Sciences Hospital	Lithuanian University of Health Sciences	Zemaitis	Lithuania
hCoV-19/USA/WY-WPHL-20172467/2020	2020-12-30	EPI_ISL_770486	Original	hCoV-19	Wyoming	Human	Wyoming Public Health Laboratory	Wyoming Public Health Laboratory	Hull	USA
hCoV-19/USA/WA-UW-25961/2020	2020-08-25	EPI_ISL_776691	Original	hCoV-19	Washington	Human	UW Virology Lab	UW Virology Lab	Roychoudhury	USA
hCoV-19/Germany/HH-hpi-p1784/2020	2020-03-19	EPI_ISL_776155	Original	hCoV-19	Hamburg	Human	University Medical Center Hamburg Eppendorf	Heinrich Pette Institute	Robitaille	Germany
hCoV-19/USA/LA-EVTL1200/2020	2020-12-11	EPI_ISL_768469	Original	hCoV-19	Louisiana	Human	LSUHS Emerging Viral Threat Laboratory	Microbial Genome Sequencing Center	Kamil	USA
hCoV-19/Luxembourg/LNS6619597/2020	2020-12-01	EPI_ISL_771004	Original	hCoV-19	Luxembourg	Human	Laboratoire national de sant\u00e9	Laboratoire national de sant\u00e9	Wienecke-Baldacchino	Luxembourg
hCoV-19/England/CAMC-CB7D23/2020	2020-12-18	EPI_ISL_777811	Original	hCoV-19	England	Human	Lighthouse Lab in Cambridge	Wellcome Sanger Institute for the COVID-19 Genomics UK (COG-UK) Consortium	Davies	United Kingdom
hCoV-19/Italy/CAM-TIGEM-665/2020	2020-03-31	EPI_ISL_778686	Original	hCoV-19	Campania	Human	Istituto Zooprofilattico Sperimentale del Mezzogiorno	TIGEGrimaldi	Italy
hCoV-19/Canada/ON-PHL-20-03724/2020	2020-11-00	EPI_ISL_775204	Original	hCoV-19	Ontario	Human	Public Health Ontario Laboratory	Public Health Ontario Laboratory	Guthrie	Canada
hCoV-19/Italy/CAM-TIGEM-497/2020	2020-06-27	EPI_ISL_778797	Original	hCoV-19	Campania	Human	Istituto Zooprofilattico Sperimentale del Mezzogiorno	TIGEGrimaldi	Italy
hCoV-19/Germany/HH-hpi-p2452/2020	2020-05-30	EPI_ISL_776514	Original	hCoV-19	Hamburg	Human	University Medical Center Hamburg Eppendorf	Heinrich Pette Institute	Robitaille	Germany
hCoV-19/Germany/HH-hpi-p2151/2020	2020-03-28	EPI_ISL_776383	Original	hCoV-19	Hamburg	Human	University Medical Center Hamburg Eppendorf	Heinrich Pette Institute	Robitaille	Germany
hCoV-19/Brazil/SP-817/2020	2020-03-24	EPI_ISL_776752	Original	hCoV-19	S\u00e3o Paulo	Human	Instituto Adolfo Lutz - Central	Instituto Adolfo Lutz	Sacchi	Brazil
hCoV-19/Norway/5013/2020	2020-10-30	EPI_ISL_775460	Original	hCoV-19	Oslo	Human	Norwegian Institute of Public Health	Norwegian Institute of Public Health	Vollan	Norway
hCoV-19/USA/WY-WPHL-20172741/2020	2020-12-31	EPI_ISL_770495	Original	hCoV-19	Wyoming	Human	Wyoming Public Health Laboratory	Wyoming Public Health Laboratory	Hull	USA
hCoV-19/England/MILK-CA57EE/2020	2020-12-17	EPI_ISL_762469	Original	hCoV-19	England	Human	Lighthouse Lab in Milton Keynes	Wellcome Sanger Institute for the COVID-19 Genomics UK (COG-UK) Consortium	Davies	United Kingdom
hCoV-19/England/205140900/2020	2020-12-16	EPI_ISL_766402	Original	hCoV-19	England	Human	Respiratory Virus Unit	COVID-19 Genomics UK (COG-UK) Consortium	Platt	United Kingdom
hCoV-19/Wales/ALDP-BC7644/2020	2020-11-22	EPI_ISL_767321	Original	hCoV-19	Wales	Human	Lighthouse Lab in Alderley Park	Wellcome Sanger Institute for the COVID-19 Genomics UK (COG-UK) Consortium	Davies	United Kingdom
hCoV-19/Lithuania/MR-LUHS-Eilnr235073/2020	2020-12-17	EPI_ISL_770502	Original	hCoV-19	Kauno apskritis	Human	Lithuanian University of Health Sciences Hospital	Lithuanian University of Health Sciences	Zemaitis	Lithuania
hCoV-19/Germany/HH-hpi-p1574/2020	2020-03-15	EPI_ISL_776052	Original	hCoV-19	Hamburg	Human	University Medical Center Hamburg Eppendorf	Heinrich Pette Institute	Robitaille	Germany
hCoV-19/USA/MA-MGH-02767/2020	2020-09-25	EPI_ISL_765624	Original	hCoV-19	Massachusetts	Human	Massachusetts General Hospital	Infectious Disease Program	Park	USA
hCoV-19/Norway/7024/2020	2020-12-14	EPI_ISL_775529	Original	hCoV-19	Viken	Human	Akershus University Hospital	Norwegian Institute of Public Health	Vollan	Norway
hCoV-19/England/205180597/2020	2020-12-17	EPI_ISL_766456	Original	hCoV-19	England	Human	Respiratory Virus Unit	COVID-19 Genomics UK (COG-UK) Consortium	Platt	United Kingdom
hCoV-19/England/SHEF-10D17C4/2020	2020-12-18	EPI_ISL_765183	Original	hCoV-19	England	Human	Virology Department	COVID-19 Genomics UK (COG-UK) Consortium	de Silva	United Kingdom
hCoV-19/USA/MA-MGH-03542/2020	2020-11-28	EPI_ISL_765878	Original	hCoV-19	Massachusetts	Human	Massachusetts General Hospital	Infectious Disease Program	Park	USA
hCoV-19/Wales/ALDP-C3B46E/2020	2020-12-08	EPI_ISL_767187	Original	hCoV-19	Wales	Human	Lighthouse Lab in Alderley Park	Wellcome Sanger Institute for the COVID-19 Genomics UK (COG-UK) Consortium	Davies	United Kingdom
hCoV-19/Germany/HH-hpi-p2299/2020	2020-03-12	EPI_ISL_776432	Original	hCoV-19	Hamburg	Human	University Medical Center Hamburg Eppendorf	Heinrich Pette Institute	Robitaille	Germany
hCoV-19/Wales/ALDP-C3A6C3/2020	2020-12-09	EPI_ISL_767261	Original	hCoV-19	Wales	Human	Lighthouse Lab in Alderley Park	Wellcome Sanger Institute for the COVID-19 Genomics UK (COG-UK) Consortium	Davies	United Kingdom
hCoV-19/England/QEUH-C93E48/2020	2020-12-18	EPI_ISL_777657	Original	hCoV-19	England	Human	Lighthouse Lab in Glasgow	Wellcome Sanger Institute for the COVID-19 Genomics UK (COG-UK) Consortium	Davies	United Kingdom
hCoV-19/Bangladesh/GRMDRC-6/2020	2020-10-05	EPI_ISL_775215	Original	hCoV-19	Dhaka	Human	Gonoshasthya-RNA Molecular Research Center	Gonoshasthya-RNA Molecular Research Center	Adnan	Bangladesh
hCoV-19/Sweden/20-13146/2020	2020-12-23	EPI_ISL_775580	Original	hCoV-19	Stockholm	Human	ABC	The Public Health Agency of Sweden	Svartstr\u00f6m	Sweden
hCoV-19/England/MILK-C6F4CB/2020	2020-12-13	EPI_ISL_778493	Original	hCoV-19	England	Human	Lighthouse Lab in Milton Keynes	Wellcome Sanger Institute for the COVID-19 Genomics UK (COG-UK) Consortium	Davies	United Kingdom
hCoV-19/England/204840067/2020	2020-11-23	EPI_ISL_766277	Original	hCoV-19	England	Human	Respiratory Virus Unit	COVID-19 Genomics UK (COG-UK) Consortium	Platt	United Kingdom
hCoV-19/Norway/7094/2020	2020-11-30	EPI_ISL_775420	Original	hCoV-19	Oslo	Human	Oslo University Hospital	Norwegian Institute of Public Health	Vollan	Norway
hCoV-19/England/QEUH-C5C9D1/2020	2020-12-14	EPI_ISL_769525	Original	hCoV-19	England	Human	Lighthouse Lab in Glasgow	Wellcome Sanger Institute for the COVID-19 Genomics UK (COG-UK) Consortium	Davies	United Kingdom
hCoV-19/Sweden/20-52894/2020	2020-09-16	EPI_ISL_766592	Original	hCoV-19	Stockholm	Human	Klinisk mikrobiologi	The Public Health Agency of Sweden	Svartstr\u00f6m	Sweden
hCoV-19/England/ALDP-CB6322/2020	2020-12-18	EPI_ISL_761877	Original	hCoV-19	England	Human	Lighthouse Lab in Alderley Park	Wellcome Sanger Institute for the COVID-19 Genomics UK (COG-UK) Consortium	Davies	United Kingdom
hCoV-19/England/QEUH-C93E39/2020	2020-12-18	EPI_ISL_777601	Original	hCoV-19	England	Human	Lighthouse Lab in Glasgow	Wellcome Sanger Institute for the COVID-19 Genomics UK (COG-UK) Consortium	Davies	United Kingdom
hCoV-19/Wales/ALDP-C3B3CB/2020	2020-12-08	EPI_ISL_767209	Original	hCoV-19	Wales	Human	Lighthouse Lab in Alderley Park	Wellcome Sanger Institute for the COVID-19 Genomics UK (COG-UK) Consortium	Davies	United Kingdom
hCoV-19/Germany/HH-hpi-p1629/2020	2020-03-17	EPI_ISL_776078	Original	hCoV-19	Hamburg	Human	University Medical Center Hamburg Eppendorf	Heinrich Pette Institute	Robitaille	Germany
hCoV-19/England/QEUH-C5D5BE/2020	2020-12-14	EPI_ISL_769322	Original	hCoV-19	England	Human	Lighthouse Lab in Glasgow	Wellcome Sanger Institute for the COVID-19 Genomics UK (COG-UK) Consortium	Davies	United Kingdom
hCoV-19/Wales/ALDP-C3BEF7/2020	2020-12-10	EPI_ISL_767279	Original	hCoV-19	Wales	Human	Lighthouse Lab in Alderley Park	Wellcome Sanger Institute for the COVID-19 Genomics UK (COG-UK) Consortium	Davies	United Kingdom
hCoV-19/Germany/HH-hpi-p1920/2020	2020-03-25	EPI_ISL_776251	Original	hCoV-19	Hamburg	Human	University Medical Center Hamburg Eppendorf	Heinrich Pette Institute	Robitaille	Germany
hCoV-19/England/CAMC-CB87BB/2020	2020-12-19	EPI_ISL_777972	Original	hCoV-19	England	Human	Lighthouse Lab in Cambridge	Wellcome Sanger Institute for the COVID-19 Genomics UK (COG-UK) Consortium	Davies	United Kingdom
hCoV-19/Germany/HH-hpi-p1502/2020	2020-03-05	EPI_ISL_776008	Original	hCoV-19	Hamburg	Human	University Medical Center Hamburg Eppendorf	Heinrich Pette Institute	Robitaille	Germany
hCoV-19/USA/CO-CDPHE-2100000948/2020	2020-11-18	EPI_ISL_771281	Original	hCoV-19	Colorado	Human	Colorado Department of Public Health and Environment	Colorado Department of Puplic Health and Environment	Bankers	USA
hCoV-19/USA/TX-HMH-MCoV-14846/2020	2020-10-13	EPI_ISL_786330	Original	hCoV-19	Texas	Human	Houston Methodist Hospital	Houston Methodist Hospital	Long	USA
hCoV-19/USA/TX-HMH-MCoV-9815/2020	2020-07-06	EPI_ISL_780290	Original	hCoV-19	Texas	Human	Houston Methodist Hospital	Houston Methodist Hospital	Long	USA
hCoV-19/USA/TX-HMH-MCoV-13225/2020	2020-08-25	EPI_ISL_788376	Original	hCoV-19	Texas	Human	Houston Methodist Hospital	Houston Methodist Hospital	Long	USA
hCoV-19/USA/TX-HMH-MCoV-12271/2020	2020-09-23	EPI_ISL_790277	Original	hCoV-19	Texas	Human	Houston Methodist Hospital	Houston Methodist Hospital	Long	USA
hCoV-19/USA/TX-HMH-MCoV-10090/2020	2020-07-06	EPI_ISL_789238	Original	hCoV-19	Texas	Human	Houston Methodist Hospital	Houston Methodist Hospital	Long	USA
hCoV-19/USA/TX-HMH-MCoV-15838/2020	2020-07-10	EPI_ISL_785522	Original	hCoV-19	Texas	Human	Houston Methodist Hospital	Houston Methodist Hospital	Long	USA
hCoV-19/USA/TX-HMH-MCoV-19023/2020	2020-11-25	EPI_ISL_785289	Original	hCoV-19	Texas	Human	Houston Methodist Hospital	Houston Methodist Hospital	Long	USA
hCoV-19/USA/TX-HMH-MCoV-8832/2020	2020-07-02	EPI_ISL_780782	Original	hCoV-19	Texas	Human	Houston Methodist Hospital	Houston Methodist Hospital	Long	USA
hCoV-19/USA/LA-EVTL1281/2020	2020-12-10	EPI_ISL_778947	Original	hCoV-19	Louisiana	Human	LSUHS Emerging Viral Threat Laboratory	Microbial Genome Sequencing Center	Kamil	USA
hCoV-19/USA/TX-HMH-MCoV-10830/2020	2020-07-05	EPI_ISL_789647	Original	hCoV-19	Texas	Human	Houston Methodist Hospital	Houston Methodist Hospital	Long	USA
hCoV-19/USA/TX-HMH-MCoV-19586/2020	2020-11-19	EPI_ISL_783957	Original	hCoV-19	Texas	Human	Houston Methodist Hospital	Houston Methodist Hospital	Long	USA
hCoV-19/USA/TX-HMH-MCoV-10017/2020	2020-07-06	EPI_ISL_789234	Original	hCoV-19	Texas	Human	Houston Methodist Hospital	Houston Methodist Hospital	Long	USA
hCoV-19/USA/TX-HMH-MCoV-14359/2020	2020-10-05	EPI_ISL_787644	Original	hCoV-19	Texas	Human	Houston Methodist Hospital	Houston Methodist Hospital	Long	USA
hCoV-19/USA/TX-HMH-MCoV-9406/2020	2020-07-03	EPI_ISL_781103	Original	hCoV-19	Texas	Human	Houston Methodist Hospital	Houston Methodist Hospital	Long	USA
hCoV-19/USA/TX-HMH-MCoV-9671/2020	2020-06-29	EPI_ISL_780214	Original	hCoV-19	Texas	Human	Houston Methodist Hospital	Houston Methodist Hospital	Long	USA
hCoV-19/USA/TX-HMH-MCoV-15676/2020	2020-07-09	EPI_ISL_785360	Original	hCoV-19	Texas	Human	Houston Methodist Hospital	Houston Methodist Hospital	Long	USA
hCoV-19/England/ALDP-C8D0D2/2020	2020-12-15	EPI_ISL_777217	Original	hCoV-19	England	Human	Lighthouse Lab in Alderley Park	Wellcome Sanger Institute for the COVID-19 Genomics UK (COG-UK) Consortium	Davies	United Kingdom
hCoV-19/USA/TX-HMH-MCoV-19286/2020	2020-11-27	EPI_ISL_783742	Original	hCoV-19	Texas	Human	Houston Methodist Hospital	Houston Methodist Hospital	Long	USA
hCoV-19/England/QEUH-C93A62/2020	2020-12-16	EPI_ISL_777021	Original	hCoV-19	England	Human	Lighthouse Lab in Glasgow	Wellcome Sanger Institute for the COVID-19 Genomics UK (COG-UK) Consortium	Davies	United Kingdom
hCoV-19/USA/TX-HMH-MCoV-13395/2020	2020-08-24	EPI_ISL_788538	Original	hCoV-19	Texas	Human	Houston Methodist Hospital	Houston Methodist Hospital	Long	USA
