## Supplemental File S4 for "Covariance predicts conserved protein residue interactions important to the emergence and continued evolution of SARS-CoV-2 as a human pathogen" (part 19 of 66)

### Sheet: Sources (continued)
Isolate	Dates	Accession		Virus	Location	Host	Hospital/Laboratory/Department/Location
hCoV-19/England/QEUH-182C364/2021	2021-07-01	EPI_ISL_2916923	Original	hCoV-19	England	Human	Lighthouse Lab in Glasgow	Wellcome Sanger Institute for the COVID-19 Genomics UK (COG-UK) Consortium	Davies	United Kingdom
hCoV-19/England/MILK-1866920/2021	2021-07-02	EPI_ISL_2907667	Original	hCoV-19	England	Human	Lighthouse Lab in Milton Keynes	Wellcome Sanger Institute for the COVID-19 Genomics UK (COG-UK) Consortium	Davies	United Kingdom
hCoV-19/England/MILK-183674D/2021	2021-07-01	EPI_ISL_2918250	Original	hCoV-19	England	Human	Lighthouse Lab in Milton Keynes	Wellcome Sanger Institute for the COVID-19 Genomics UK (COG-UK) Consortium	Davies	United Kingdom
hCoV-19/England/PLYM-186B9C1/2021	2021-07-04	EPI_ISL_2908637	Original	hCoV-19	England	Human	Lighthouse Laboratory Plymouth	Wellcome Sanger Institute for the COVID-19 Genomics UK (COG-UK) Consortium	Davies	United Kingdom
hCoV-19/England/ALDP-188759E/2021	2021-07-02	EPI_ISL_2925457	Original	hCoV-19	England	Human	Lighthouse Lab in Alderley Park	Wellcome Sanger Institute for the COVID-19 Genomics UK (COG-UK) Consortium	Davies	United Kingdom
hCoV-19/Scotland/QEUH-182C07C/2021	2021-07-01	EPI_ISL_2916966	Original	hCoV-19	Scotland	Human	Lighthouse Lab in Glasgow	Wellcome Sanger Institute for the COVID-19 Genomics UK (COG-UK) Consortium	Davies	United Kingdom
hCoV-19/England/NORT-1BDD5F0/2021	2021-06-30	EPI_ISL_2902113	Original	hCoV-19	England	Human	Northumbria University / South Tees Hospitals NHS Foundation Trust / North Cumbria Integrated Care NHS Foundation Trust / North Tees and Hartlepool NHS Foundatio
hCoV-19/Monaco/IPP14900/2021	2021-06-24	EPI_ISL_2923149	Original	hCoV-19	Monaco	Human	Labo Analyses Med	National Reference Center for Viruses of Respiratory Infections	Baillet	Monaco
hCoV-19/England/ALDP-186ECB6/2021	2021-07-02	EPI_ISL_2910050	Original	hCoV-19	England	Human	Lighthouse Lab in Alderley Park	Wellcome Sanger Institute for the COVID-19 Genomics UK (COG-UK) Consortium	Davies	United Kingdom
hCoV-19/England/BRBR-182E71B/2021	2021-06-30	EPI_ISL_2916729	Original	hCoV-19	England	Human	Berkshire and Surrey Pathology Services Lighthouse Laboratory	Wellcome Sanger Institute for the COVID-19 Genomics UK (COG-UK) Consortium	Davies	United Kingdom
hCoV-19/Scotland/QEUH-1832CCA/2021	2021-07-01	EPI_ISL_2917235	Original	hCoV-19	Scotland	Human	Lighthouse Lab in Glasgow	Wellcome Sanger Institute for the COVID-19 Genomics UK (COG-UK) Consortium	Davies	United Kingdom
hCoV-19/England/ALDP-1846EFA/2021	2021-06-30	EPI_ISL_2916615	Original	hCoV-19	England	Human	Lighthouse Lab in Alderley Park	Wellcome Sanger Institute for the COVID-19 Genomics UK (COG-UK) Consortium	Davies	United Kingdom
hCoV-19/England/MILK-1873252/2021	2021-07-05	EPI_ISL_2908482	Original	hCoV-19	England	Human	Lighthouse Lab in Milton Keynes	Wellcome Sanger Institute for the COVID-19 Genomics UK (COG-UK) Consortium	Davies	United Kingdom
hCoV-19/England/PLYM-18640B4/2021	2021-07-03	EPI_ISL_2908679	Original	hCoV-19	England	Human	Lighthouse Laboratory Plymouth	Wellcome Sanger Institute for the COVID-19 Genomics UK (COG-UK) Consortium	Davies	United Kingdom
hCoV-19/England/NORW-13E7B35/2021	2021-06-27	EPI_ISL_2902605	Original	hCoV-19	England	Human	Quadram Institute Bioscience	COVID-19 Genomics UK (COG-UK) Consortium	Alikhan	United Kingdom
hCoV-19/England/CAMB-AAFD8A/2021	2021-07-03	EPI_ISL_2900416	Original	hCoV-19	England	Human	Department of Pathology	COVID-19 Genomics UK (COG-UK) Consortium	Goodfellow	United Kingdom
hCoV-19/England/MILK-1879580/2021	2021-07-04	EPI_ISL_2909111	Original	hCoV-19	England	Human	Lighthouse Lab in Milton Keynes	Wellcome Sanger Institute for the COVID-19 Genomics UK (COG-UK) Consortium	Davies	United Kingdom
hCoV-19/England/ALDP-183583C/2021	2021-06-28	EPI_ISL_2918086	Original	hCoV-19	England	Human	Lighthouse Lab in Alderley Park	Wellcome Sanger Institute for the COVID-19 Genomics UK (COG-UK) Consortium	Davies	United Kingdom
hCoV-19/England/QEUH-188F5E1/2021	2021-07-05	EPI_ISL_2924446	Original	hCoV-19	England	Human	Lighthouse Lab in Glasgow	Wellcome Sanger Institute for the COVID-19 Genomics UK (COG-UK) Consortium	Davies	United Kingdom
hCoV-19/England/ALDP-1835A54/2021	2021-06-29	EPI_ISL_2918233	Original	hCoV-19	England	Human	Lighthouse Lab in Alderley Park	Wellcome Sanger Institute for the COVID-19 Genomics UK (COG-UK) Consortium	Davies	United Kingdom
hCoV-19/England/QEUH-182C0A9/2021	2021-07-01	EPI_ISL_2916905	Original	hCoV-19	England	Human	Lighthouse Lab in Glasgow	Wellcome Sanger Institute for the COVID-19 Genomics UK (COG-UK) Consortium	Davies	United Kingdom
hCoV-19/USA/FL-BPHL-5230/2021	2021-06-22	EPI_ISL_2920655	Original	hCoV-19	Florida	Human	Florida Bureau of Public Health Laboratories	Florida Bureau of Public Health Laboratories	Blanton	USA
hCoV-19/England/MILK-1866805/2021	2021-07-03	EPI_ISL_2907762	Original	hCoV-19	England	Human	Lighthouse Lab in Milton Keynes	Wellcome Sanger Institute for the COVID-19 Genomics UK (COG-UK) Consortium	Davies	United Kingdom
hCoV-19/England/ALDP-18644B8/2021	2021-06-30	EPI_ISL_2907599	Original	hCoV-19	England	Human	Lighthouse Lab in Alderley Park	Wellcome Sanger Institute for the COVID-19 Genomics UK (COG-UK) Consortium	Davies	United Kingdom
hCoV-19/England/BRBR-182E450/2021	2021-06-30	EPI_ISL_2916877	Original	hCoV-19	England	Human	Berkshire and Surrey Pathology Services Lighthouse Laboratory	Wellcome Sanger Institute for the COVID-19 Genomics UK (COG-UK) Consortium	Davies	United Kingdom
hCoV-19/England/ALDP-188D1C1/2021	2021-07-01	EPI_ISL_2925344	Original	hCoV-19	England	Human	Lighthouse Lab in Alderley Park	Wellcome Sanger Institute for the COVID-19 Genomics UK (COG-UK) Consortium	Davies	United Kingdom
hCoV-19/England/PORT-1E82C01/2021	2021-07-05	EPI_ISL_2906939	Original	hCoV-19	England	Human	Centre for Enzyme Innovation	COVID-19 Genomics UK (COG-UK) Consortium	Robson	United Kingdom
hCoV-19/England/NORT-1BDCCB0/2021	2021-06-29	EPI_ISL_2901986	Original	hCoV-19	England	Human	Northumbria University / South Tees Hospitals NHS Foundation Trust / North Cumbria Integrated Care NHS Foundation Trust / North Tees and Hartlepool NHS Foundatio
hCoV-19/England/QEUH-1889DB2/2021	2021-07-05	EPI_ISL_2924616	Original	hCoV-19	England	Human	Lighthouse Lab in Glasgow	Wellcome Sanger Institute for the COVID-19 Genomics UK (COG-UK) Consortium	Davies	United Kingdom
hCoV-19/England/PLYM-18787B8/2021	2021-07-05	EPI_ISL_2908941	Original	hCoV-19	England	Human	Lighthouse Laboratory Plymouth	Wellcome Sanger Institute for the COVID-19 Genomics UK (COG-UK) Consortium	Davies	United Kingdom
hCoV-19/England/NORT-1BDE0D0/2021	2021-07-01	EPI_ISL_2902273	Original	hCoV-19	England	Human	Northumbria University / South Tees Hospitals NHS Foundation Trust / North Cumbria Integrated Care NHS Foundation Trust / North Tees and Hartlepool NHS Foundatio
hCoV-19/England/NORW-13E8A19/2021	2021-07-03	EPI_ISL_2902801	Original	hCoV-19	England	Human	Quadram Institute Bioscience	COVID-19 Genomics UK (COG-UK) Consortium	Alikhan	United Kingdom
hCoV-19/England/NORW-13E8E68/2021	2021-07-04	EPI_ISL_2902850	Original	hCoV-19	England	Human	Quadram Institute Bioscience	COVID-19 Genomics UK (COG-UK) Consortium	Alikhan	United Kingdom
hCoV-19/England/ALDP-186456A/2021	2021-06-30	EPI_ISL_2907676	Original	hCoV-19	England	Human	Lighthouse Lab in Alderley Park	Wellcome Sanger Institute for the COVID-19 Genomics UK (COG-UK) Consortium	Davies	United Kingdom
hCoV-19/England/MILK-18792A7/2021	2021-07-05	EPI_ISL_2908871	Original	hCoV-19	England	Human	Lighthouse Lab in Milton Keynes	Wellcome Sanger Institute for the COVID-19 Genomics UK (COG-UK) Consortium	Davies	United Kingdom
hCoV-19/England/RAND-1835632/2021	2021-06-29	EPI_ISL_2918294	Original	hCoV-19	England	Human	Randox Laboratories	Wellcome Sanger Institute for the COVID-19 Genomics UK (COG-UK) Consortium	Davies	United Kingdom
hCoV-19/England/MILK-186AB71/2021	2021-07-04	EPI_ISL_2908600	Original	hCoV-19	England	Human	Lighthouse Lab in Milton Keynes	Wellcome Sanger Institute for the COVID-19 Genomics UK (COG-UK) Consortium	Davies	United Kingdom
hCoV-19/England/QEUH-187343E/2021	2021-07-03	EPI_ISL_2908301	Original	hCoV-19	England	Human	Lighthouse Lab in Glasgow	Wellcome Sanger Institute for the COVID-19 Genomics UK (COG-UK) Consortium	Davies	United Kingdom
hCoV-19/England/NORT-1BDC10C/2021	2021-00-00	EPI_ISL_2901814	Original	hCoV-19	England	Human	Northumbria University / South Tees Hospitals NHS Foundation Trust / North Cumbria Integrated Care NHS Foundation Trust / North Tees and Hartlepool NHS Foundatio
hCoV-19/England/ALDP-18644E5/2021	2021-06-30	EPI_ISL_2907928	Original	hCoV-19	England	Human	Lighthouse Lab in Alderley Park	Wellcome Sanger Institute for the COVID-19 Genomics UK (COG-UK) Consortium	Davies	United Kingdom
hCoV-19/Scotland/QEUH-183F638/2021	2021-07-02	EPI_ISL_2917870	Original	hCoV-19	Scotland	Human	Lighthouse Lab in Glasgow	Wellcome Sanger Institute for the COVID-19 Genomics UK (COG-UK) Consortium	Davies	United Kingdom
hCoV-19/England/BRBR-1833B62/2021	2021-06-30	EPI_ISL_2918520	Original	hCoV-19	England	Human	Berkshire and Surrey Pathology Services Lighthouse Laboratory	Wellcome Sanger Institute for the COVID-19 Genomics UK (COG-UK) Consortium	Davies	United Kingdom
hCoV-19/England/ALDP-1889FDA/2021	2021-07-04	EPI_ISL_2924756	Original	hCoV-19	England	Human	Lighthouse Lab in Alderley Park	Wellcome Sanger Institute for the COVID-19 Genomics UK (COG-UK) Consortium	Davies	United Kingdom
hCoV-19/England/MILK-1879F28/2021	2021-07-05	EPI_ISL_2907995	Original	hCoV-19	England	Human	Lighthouse Lab in Milton Keynes	Wellcome Sanger Institute for the COVID-19 Genomics UK (COG-UK) Consortium	Davies	United Kingdom
hCoV-19/England/BRBR-182CE63/2021	2021-06-30	EPI_ISL_2916802	Original	hCoV-19	England	Human	Berkshire and Surrey Pathology Services Lighthouse Laboratory	Wellcome Sanger Institute for the COVID-19 Genomics UK (COG-UK) Consortium	Davies	United Kingdom
hCoV-19/England/MILK-183D98C/2021	2021-07-01	EPI_ISL_2917416	Original	hCoV-19	England	Human	Lighthouse Lab in Milton Keynes	Wellcome Sanger Institute for the COVID-19 Genomics UK (COG-UK) Consortium	Davies	United Kingdom
hCoV-19/Italy/LAZ-IFO-06303111/2021	2021-06-30	EPI_ISL_2923013	Original	hCoV-19	Lazio	Human	IRCCS San Gallicano Dermatological Institute	IRCCS Regina Elena National Cancer Institute	Massacci	Italy
hCoV-19/England/MILK-186ADA8/2021	2021-07-04	EPI_ISL_2908520	Original	hCoV-19	England	Human	Lighthouse Lab in Milton Keynes	Wellcome Sanger Institute for the COVID-19 Genomics UK (COG-UK) Consortium	Davies	United Kingdom
hCoV-19/England/NORW-13E8BBC/2021	2021-07-04	EPI_ISL_2902819	Original	hCoV-19	England	Human	Quadram Institute Bioscience	COVID-19 Genomics UK (COG-UK) Consortium	Alikhan	United Kingdom
hCoV-19/England/MILK-187A297/2021	2021-07-05	EPI_ISL_2908051	Original	hCoV-19	England	Human	Lighthouse Lab in Milton Keynes	Wellcome Sanger Institute for the COVID-19 Genomics UK (COG-UK) Consortium	Davies	United Kingdom
hCoV-19/England/PLYM-186BB52/2021	2021-07-04	EPI_ISL_2908754	Original	hCoV-19	England	Human	Lighthouse Laboratory Plymouth	Wellcome Sanger Institute for the COVID-19 Genomics UK (COG-UK) Consortium	Davies	United Kingdom
hCoV-19/England/QEUH-188E087/2021	2021-07-05	EPI_ISL_2909374	Original	hCoV-19	England	Human	Lighthouse Lab in Glasgow	Wellcome Sanger Institute for the COVID-19 Genomics UK (COG-UK) Consortium	Davies	United Kingdom
hCoV-19/England/OXON-F880A7/2021	2021-06-19	EPI_ISL_2903081	Original	hCoV-19	England	Human	Oxford Viromics	COVID-19 Genomics UK (COG-UK) Consortium	Golubchik	United Kingdom
hCoV-19/England/BRBR-1833F1B/2021	2021-06-30	EPI_ISL_2918498	Original	hCoV-19	England	Human	Berkshire and Surrey Pathology Services Lighthouse Laboratory	Wellcome Sanger Institute for the COVID-19 Genomics UK (COG-UK) Consortium	Davies	United Kingdom
hCoV-19/England/MILK-1869B09/2021	2021-07-04	EPI_ISL_2907741	Original	hCoV-19	England	Human	Lighthouse Lab in Milton Keynes	Wellcome Sanger Institute for the COVID-19 Genomics UK (COG-UK) Consortium	Davies	United Kingdom
hCoV-19/England/PLYM-1873911/2021	2021-07-04	EPI_ISL_2908904	Original	hCoV-19	England	Human	Lighthouse Laboratory Plymouth	Wellcome Sanger Institute for the COVID-19 Genomics UK (COG-UK) Consortium	Davies	United Kingdom
hCoV-19/England/MILK-1869BEB/2021	2021-07-04	EPI_ISL_2907643	Original	hCoV-19	England	Human	Lighthouse Lab in Milton Keynes	Wellcome Sanger Institute for the COVID-19 Genomics UK (COG-UK) Consortium	Davies	United Kingdom
hCoV-19/England/ALDP-1868B73/2021	2021-06-30	EPI_ISL_2907612	Original	hCoV-19	England	Human	Lighthouse Lab in Alderley Park	Wellcome Sanger Institute for the COVID-19 Genomics UK (COG-UK) Consortium	Davies	United Kingdom
hCoV-19/Scotland/QEUH-1832C42/2021	2021-07-01	EPI_ISL_2917286	Original	hCoV-19	Scotland	Human	Lighthouse Lab in Glasgow	Wellcome Sanger Institute for the COVID-19 Genomics UK (COG-UK) Consortium	Davies	United Kingdom
hCoV-19/England/MILK-189126D/2021	2021-07-04	EPI_ISL_2909304	Original	hCoV-19	England	Human	Lighthouse Lab in Milton Keynes	Wellcome Sanger Institute for the COVID-19 Genomics UK (COG-UK) Consortium	Davies	United Kingdom
hCoV-19/England/QEUH-182F01F/2021	2021-07-01	EPI_ISL_2916679	Original	hCoV-19	England	Human	Lighthouse Lab in Glasgow	Wellcome Sanger Institute for the COVID-19 Genomics UK (COG-UK) Consortium	Davies	United Kingdom
hCoV-19/Italy/LAZ-IFO-07033136/2021	2021-07-03	EPI_ISL_2923048	Original	hCoV-19	Lazio	Human	IRCCS San Gallicano Dermatological Institute	IRCCS Regina Elena National Cancer Institute	Massacci	Italy
hCoV-19/England/QEUH-1844C89/2021	2021-07-02	EPI_ISL_2916616	Original	hCoV-19	England	Human	Lighthouse Lab in Glasgow	Wellcome Sanger Institute for the COVID-19 Genomics UK (COG-UK) Consortium	Davies	United Kingdom
hCoV-19/England/NORW-13E92D4/2021	2021-07-04	EPI_ISL_2902905	Original	hCoV-19	England	Human	Quadram Institute Bioscience	COVID-19 Genomics UK (COG-UK) Consortium	Alikhan	United Kingdom
hCoV-19/England/NORT-1BDBE42/2021	2021-06-29	EPI_ISL_2901772	Original	hCoV-19	England	Human	Northumbria University / South Tees Hospitals NHS Foundation Trust / North Cumbria Integrated Care NHS Foundation Trust / North Tees and Hartlepool NHS Foundatio
hCoV-19/England/CAMB-AB0348/2021	2021-07-02	EPI_ISL_2900496	Original	hCoV-19	England	Human	Department of Pathology	COVID-19 Genomics UK (COG-UK) Consortium	Goodfellow	United Kingdom
hCoV-19/England/MILK-1836604/2021	2021-07-01	EPI_ISL_2918383	Original	hCoV-19	England	Human	Lighthouse Lab in Milton Keynes	Wellcome Sanger Institute for the COVID-19 Genomics UK (COG-UK) Consortium	Davies	United Kingdom
hCoV-19/England/BRBR-183FCDC/2021	2021-07-01	EPI_ISL_2917815	Original	hCoV-19	England	Human	Berkshire and Surrey Pathology Services Lighthouse Laboratory	Wellcome Sanger Institute for the COVID-19 Genomics UK (COG-UK) Consortium	Davies	United Kingdom
hCoV-19/England/MILK-18795DB/2021	2021-07-04	EPI_ISL_2908937	Original	hCoV-19	England	Human	Lighthouse Lab in Milton Keynes	Wellcome Sanger Institute for the COVID-19 Genomics UK (COG-UK) Consortium	Davies	United Kingdom
hCoV-19/England/MILK-187A65F/2021	2021-07-05	EPI_ISL_2907980	Original	hCoV-19	England	Human	Lighthouse Lab in Milton Keynes	Wellcome Sanger Institute for the COVID-19 Genomics UK (COG-UK) Consortium	Davies	United Kingdom
hCoV-19/England/ALDP-188C1A4/2021	2021-07-04	EPI_ISL_2924586	Original	hCoV-19	England	Human	Lighthouse Lab in Alderley Park	Wellcome Sanger Institute for the COVID-19 Genomics UK (COG-UK) Consortium	Davies	United Kingdom
hCoV-19/England/MILK-1895B40/2021	2021-07-05	EPI_ISL_2924951	Original	hCoV-19	England	Human	Lighthouse Lab in Milton Keynes	Wellcome Sanger Institute for the COVID-19 Genomics UK (COG-UK) Consortium	Davies	United Kingdom
hCoV-19/England/ALDP-18877F2/2021	2021-07-04	EPI_ISL_2925223	Original	hCoV-19	England	Human	Lighthouse Lab in Alderley Park	Wellcome Sanger Institute for the COVID-19 Genomics UK (COG-UK) Consortium	Davies	United Kingdom
hCoV-19/England/BRBR-182E669/2021	2021-06-30	EPI_ISL_2916699	Original	hCoV-19	England	Human	Berkshire and Surrey Pathology Services Lighthouse Laboratory	Wellcome Sanger Institute for the COVID-19 Genomics UK (COG-UK) Consortium	Davies	United Kingdom
hCoV-19/England/BRBR-182E20B/2021	2021-06-30	EPI_ISL_2916718	Original	hCoV-19	England	Human	Berkshire and Surrey Pathology Services Lighthouse Laboratory	Wellcome Sanger Institute for the COVID-19 Genomics UK (COG-UK) Consortium	Davies	United Kingdom
hCoV-19/England/NORT-1BDD87F/2021	2021-06-29	EPI_ISL_2902152	Original	hCoV-19	England	Human	Northumbria University / South Tees Hospitals NHS Foundation Trust / North Cumbria Integrated Care NHS Foundation Trust / North Tees and Hartlepool NHS Foundatio
hCoV-19/England/PLYM-187AA17/2021	2021-07-05	EPI_ISL_2908924	Original	hCoV-19	England	Human	Lighthouse Laboratory Plymouth	Wellcome Sanger Institute for the COVID-19 Genomics UK (COG-UK) Consortium	Davies	United Kingdom
hCoV-19/England/ALDP-188CF6E/2021	2021-07-01	EPI_ISL_2925416	Original	hCoV-19	England	Human	Lighthouse Lab in Alderley Park	Wellcome Sanger Institute for the COVID-19 Genomics UK (COG-UK) Consortium	Davies	United Kingdom
hCoV-19/USA/FL-BPHL-5193/2021	2021-06-21	EPI_ISL_2920618	Original	hCoV-19	Florida	Human	Florida Bureau of Public Health Laboratories	Florida Bureau of Public Health Laboratories	Blanton	USA
hCoV-19/England/MILK-183D8E9/2021	2021-07-01	EPI_ISL_2917591	Original	hCoV-19	England	Human	Lighthouse Lab in Milton Keynes	Wellcome Sanger Institute for the COVID-19 Genomics UK (COG-UK) Consortium	Davies	United Kingdom
hCoV-19/England/NORT-1BDC667/2021	2021-06-30	EPI_ISL_2901891	Original	hCoV-19	England	Human	Northumbria University / South Tees Hospitals NHS Foundation Trust / North Cumbria Integrated Care NHS Foundation Trust / North Tees and Hartlepool NHS Foundatio
hCoV-19/England/QEUH-182EDCE/2021	2021-07-01	EPI_ISL_2916768	Original	hCoV-19	England	Human	Lighthouse Lab in Glasgow	Wellcome Sanger Institute for the COVID-19 Genomics UK (COG-UK) Consortium	Davies	United Kingdom
hCoV-19/Scotland/QEUH-1839935/2021	2021-07-02	EPI_ISL_2917974	Original	hCoV-19	Scotland	Human	Lighthouse Lab in Glasgow	Wellcome Sanger Institute for the COVID-19 Genomics UK (COG-UK) Consortium	Davies	United Kingdom
hCoV-19/England/MILK-1891133/2021	2021-07-05	EPI_ISL_2909530	Original	hCoV-19	England	Human	Lighthouse Lab in Milton Keynes	Wellcome Sanger Institute for the COVID-19 Genomics UK (COG-UK) Consortium	Davies	United Kingdom
hCoV-19/England/NORT-1BDD314/2021	2021-06-30	EPI_ISL_2902071	Original	hCoV-19	England	Human	Northumbria University / South Tees Hospitals NHS Foundation Trust / North Cumbria Integrated Care NHS Foundation Trust / North Tees and Hartlepool NHS Foundatio
hCoV-19/England/MILK-1872833/2021	2021-07-05	EPI_ISL_2908390	Original	hCoV-19	England	Human	Lighthouse Lab in Milton Keynes	Wellcome Sanger Institute for the COVID-19 Genomics UK (COG-UK) Consortium	Davies	United Kingdom
hCoV-19/England/MILK-1879632/2021	2021-07-04	EPI_ISL_2908842	Original	hCoV-19	England	Human	Lighthouse Lab in Milton Keynes	Wellcome Sanger Institute for the COVID-19 Genomics UK (COG-UK) Consortium	Davies	United Kingdom
hCoV-19/England/QEUH-188F61B/2021	2021-07-05	EPI_ISL_2924309	Original	hCoV-19	England	Human	Lighthouse Lab in Glasgow	Wellcome Sanger Institute for the COVID-19 Genomics UK (COG-UK) Consortium	Davies	United Kingdom
hCoV-19/England/MILK-18667CC/2021	2021-07-03	EPI_ISL_2907626	Original	hCoV-19	England	Human	Lighthouse Lab in Milton Keynes	Wellcome Sanger Institute for the COVID-19 Genomics UK (COG-UK) Consortium	Davies	United Kingdom
hCoV-19/England/MILK-1891300/2021	2021-07-05	EPI_ISL_2909392	Original	hCoV-19	England	Human	Lighthouse Lab in Milton Keynes	Wellcome Sanger Institute for the COVID-19 Genomics UK (COG-UK) Consortium	Davies	United Kingdom
hCoV-19/England/ALDP-1889338/2021	2021-07-04	EPI_ISL_2924366	Original	hCoV-19	England	Human	Lighthouse Lab in Alderley Park	Wellcome Sanger Institute for the COVID-19 Genomics UK (COG-UK) Consortium	Davies	United Kingdom
hCoV-19/England/NORT-1BDDB3A/2021	2021-07-01	EPI_ISL_2902194	Original	hCoV-19	England	Human	Northumbria University / South Tees Hospitals NHS Foundation Trust / North Cumbria Integrated Care NHS Foundation Trust / North Tees and Hartlepool NHS Foundatio
hCoV-19/Italy/LAZ-IFO-07023071/2021	2021-07-02	EPI_ISL_2923103	Original	hCoV-19	Lazio	Human	IRCCS San Gallicano Dermatological Institute	IRCCS Regina Elena National Cancer Institute	Massacci	Italy
hCoV-19/Scotland/QEUH-1839BB7/2021	2021-07-02	EPI_ISL_2918012	Original	hCoV-19	Scotland	Human	Lighthouse Lab in Glasgow	Wellcome Sanger Institute for the COVID-19 Genomics UK (COG-UK) Consortium	Davies	United Kingdom
hCoV-19/England/MILK-1872EF5/2021	2021-07-05	EPI_ISL_2908342	Original	hCoV-19	England	Human	Lighthouse Lab in Milton Keynes	Wellcome Sanger Institute for the COVID-19 Genomics UK (COG-UK) Consortium	Davies	United Kingdom
hCoV-19/England/ALDP-1835BAC/2021	2021-06-29	EPI_ISL_2918224	Original	hCoV-19	England	Human	Lighthouse Lab in Alderley Park	Wellcome Sanger Institute for the COVID-19 Genomics UK (COG-UK) Consortium	Davies	United Kingdom
hCoV-19/England/ALDP-186446D/2021	2021-06-29	EPI_ISL_2907639	Original	hCoV-19	England	Human	Lighthouse Lab in Alderley Park	Wellcome Sanger Institute for the COVID-19 Genomics UK (COG-UK) Consortium	Davies	United Kingdom
hCoV-19/Scotland/QEUH-1832BAF/2021	2021-07-01	EPI_ISL_2917124	Original	hCoV-19	Scotland	Human	Lighthouse Lab in Glasgow	Wellcome Sanger Institute for the COVID-19 Genomics UK (COG-UK) Consortium	Davies	United Kingdom
hCoV-19/Scotland/QEUH-182C337/2021	2021-07-01	EPI_ISL_2916681	Original	hCoV-19	Scotland	Human	Lighthouse Lab in Glasgow	Wellcome Sanger Institute for the COVID-19 Genomics UK (COG-UK) Consortium	Davies	United Kingdom
hCoV-19/Scotland/QEUH-189044A/2021	2021-07-05	EPI_ISL_2909537	Original	hCoV-19	Scotland	Human	Lighthouse Lab in Glasgow	Wellcome Sanger Institute for the COVID-19 Genomics UK (COG-UK) Consortium	Davies	United Kingdom
hCoV-19/England/PHEC-32F30F/2021	2021-06-29	EPI_ISL_2903743	Original	hCoV-19	England	Human	Respiratory Virus Unit	COVID-19 Genomics UK (COG-UK) Consortium	Lackenby	United Kingdom
hCoV-19/Scotland/QEUH-1834BAD/2021	2021-07-02	EPI_ISL_2918453	Original	hCoV-19	Scotland	Human	Lighthouse Lab in Glasgow	Wellcome Sanger Institute for the COVID-19 Genomics UK (COG-UK) Consortium	Davies	United Kingdom
hCoV-19/England/MILK-183680E/2021	2021-06-30	EPI_ISL_2918247	Original	hCoV-19	England	Human	Lighthouse Lab in Milton Keynes	Wellcome Sanger Institute for the COVID-19 Genomics UK (COG-UK) Consortium	Davies	United Kingdom
hCoV-19/England/QEUH-1832B81/2021	2021-07-01	EPI_ISL_2917179	Original	hCoV-19	England	Human	Lighthouse Lab in Glasgow	Wellcome Sanger Institute for the COVID-19 Genomics UK (COG-UK) Consortium	Davies	United Kingdom
hCoV-19/England/MILK-1879104/2021	2021-07-05	EPI_ISL_2908972	Original	hCoV-19	England	Human	Lighthouse Lab in Milton Keynes	Wellcome Sanger Institute for the COVID-19 Genomics UK (COG-UK) Consortium	Davies	United Kingdom
hCoV-19/Scotland/QEUH-183F629/2021	2021-07-02	EPI_ISL_2917600	Original	hCoV-19	Scotland	Human	Lighthouse Lab in Glasgow	Wellcome Sanger Institute for the COVID-19 Genomics UK (COG-UK) Consortium	Davies	United Kingdom
hCoV-19/England/BRBR-1833713/2021	2021-06-30	EPI_ISL_2917301	Original	hCoV-19	England	Human	Berkshire and Surrey Pathology Services Lighthouse Laboratory	Wellcome Sanger Institute for the COVID-19 Genomics UK (COG-UK) Consortium	Davies	United Kingdom
hCoV-19/Scotland/QEUH-182F185/2021	2021-07-01	EPI_ISL_2916721	Original	hCoV-19	Scotland	Human	Lighthouse Lab in Glasgow	Wellcome Sanger Institute for the COVID-19 Genomics UK (COG-UK) Consortium	Davies	United Kingdom
hCoV-19/England/PORT-1E81EFD/2021	2021-07-03	EPI_ISL_2906808	Original	hCoV-19	England	Human	Centre for Enzyme Innovation	COVID-19 Genomics UK (COG-UK) Consortium	Robson	United Kingdom
hCoV-19/England/MILK-1896040/2021	2021-07-05	EPI_ISL_2925098	Original	hCoV-19	England	Human	Lighthouse Lab in Milton Keynes	Wellcome Sanger Institute for the COVID-19 Genomics UK (COG-UK) Consortium	Davies	United Kingdom
hCoV-19/England/PLYM-186BBDA/2021	2021-07-04	EPI_ISL_2908629	Original	hCoV-19	England	Human	Lighthouse Laboratory Plymouth	Wellcome Sanger Institute for the COVID-19 Genomics UK (COG-UK) Consortium	Davies	United Kingdom
hCoV-19/England/PLYM-1866F00/2021	2021-07-04	EPI_ISL_2909759	Original	hCoV-19	England	Human	Lighthouse Laboratory Plymouth	Wellcome Sanger Institute for the COVID-19 Genomics UK (COG-UK) Consortium	Davies	United Kingdom
hCoV-19/England/BRBR-1835D4C/2021	2021-06-30	EPI_ISL_2918302	Original	hCoV-19	England	Human	Berkshire and Surrey Pathology Services Lighthouse Laboratory	Wellcome Sanger Institute for the COVID-19 Genomics UK (COG-UK) Consortium	Davies	United Kingdom
hCoV-19/Scotland/QEUH-182BF07/2021	2021-07-01	EPI_ISL_2916766	Original	hCoV-19	Scotland	Human	Lighthouse Lab in Glasgow	Wellcome Sanger Institute for the COVID-19 Genomics UK (COG-UK) Consortium	Davies	United Kingdom
hCoV-19/England/MILK-18699C3/2021	2021-07-04	EPI_ISL_2907822	Original	hCoV-19	England	Human	Lighthouse Lab in Milton Keynes	Wellcome Sanger Institute for the COVID-19 Genomics UK (COG-UK) Consortium	Davies	United Kingdom
hCoV-19/Scotland/QEUH-1830594/2021	2021-07-01	EPI_ISL_2918046	Original	hCoV-19	Scotland	Human	Lighthouse Lab in Glasgow	Wellcome Sanger Institute for the COVID-19 Genomics UK (COG-UK) Consortium	Davies	United Kingdom
hCoV-19/France/IdF-IPP14956/2021	2021-06-28	EPI_ISL_2923185	Original	hCoV-19	Ile-de-France	Human	Labo Analyses Med	National Reference Center for Viruses of Respiratory Infections	Baillet	France
hCoV-19/England/PLYM-1878606/2021	2021-07-05	EPI_ISL_2908997	Original	hCoV-19	England	Human	Lighthouse Laboratory Plymouth	Wellcome Sanger Institute for the COVID-19 Genomics UK (COG-UK) Consortium	Davies	United Kingdom
hCoV-19/England/MILK-1872DE9/2021	2021-07-05	EPI_ISL_2908400	Original	hCoV-19	England	Human	Lighthouse Lab in Milton Keynes	Wellcome Sanger Institute for the COVID-19 Genomics UK (COG-UK) Consortium	Davies	United Kingdom
hCoV-19/England/NORT-1BDC0C3/2021	2021-06-29	EPI_ISL_2901810	Original	hCoV-19	England	Human	Northumbria University / South Tees Hospitals NHS Foundation Trust / North Cumbria Integrated Care NHS Foundation Trust / North Tees and Hartlepool NHS Foundatio
hCoV-19/England/QEUH-187CAF7/2021	2021-07-03	EPI_ISL_2907943	Original	hCoV-19	England	Human	Lighthouse Lab in Glasgow	Wellcome Sanger Institute for the COVID-19 Genomics UK (COG-UK) Consortium	Davies	United Kingdom
hCoV-19/England/MILK-186B062/2021	2021-07-02	EPI_ISL_2908824	Original	hCoV-19	England	Human	Lighthouse Lab in Milton Keynes	Wellcome Sanger Institute for the COVID-19 Genomics UK (COG-UK) Consortium	Davies	United Kingdom
hCoV-19/England/MILK-18730D0/2021	2021-07-05	EPI_ISL_2908218	Original	hCoV-19	England	Human	Lighthouse Lab in Milton Keynes	Wellcome Sanger Institute for the COVID-19 Genomics UK (COG-UK) Consortium	Davies	United Kingdom
hCoV-19/Spain/MD-14329796/2021	2021-06-00	EPI_ISL_2921042	Original	hCoV-19	Madrid	Human	Servicio Microbiolog\u00eda Hospital La Paz	Servicio Microbiolog\u00eda Hospital La Paz	Mingorance	Spain
hCoV-19/England/BRBR-183BAE5/2021	2021-07-02	EPI_ISL_2917491	Original	hCoV-19	England	Human	Berkshire and Surrey Pathology Services Lighthouse Laboratory	Wellcome Sanger Institute for the COVID-19 Genomics UK (COG-UK) Consortium	Davies	United Kingdom
hCoV-19/England/MILK-189119D/2021	2021-07-05	EPI_ISL_2909368	Original	hCoV-19	England	Human	Lighthouse Lab in Milton Keynes	Wellcome Sanger Institute for the COVID-19 Genomics UK (COG-UK) Consortium	Davies	United Kingdom
hCoV-19/Italy/ABR-IZSGC-297492/2021	2021-07-03	EPI_ISL_2921255	Original	hCoV-19	Abruzzo	Human	PO AVEZZANO - U.O.C. Laboratorio Analisi	Istituto Zooprofilattico Sperimentale dell\u2019Abruzzo e Molise \u201cG. Caporale\u201d	Lorusso	Italy
hCoV-19/England/BRBR-183FEC7/2021	2021-07-01	EPI_ISL_2917927	Original	hCoV-19	England	Human	Berkshire and Surrey Pathology Services Lighthouse Laboratory	Wellcome Sanger Institute for the COVID-19 Genomics UK (COG-UK) Consortium	Davies	United Kingdom
hCoV-19/England/MILK-1866823/2021	2021-07-03	EPI_ISL_2907841	Original	hCoV-19	England	Human	Lighthouse Lab in Milton Keynes	Wellcome Sanger Institute for the COVID-19 Genomics UK (COG-UK) Consortium	Davies	United Kingdom
hCoV-19/England/QEUH-18931E6/2021	2021-07-05	EPI_ISL_2925008	Original	hCoV-19	England	Human	Lighthouse Lab in Glasgow	Wellcome Sanger Institute for the COVID-19 Genomics UK (COG-UK) Consortium	Davies	United Kingdom
hCoV-19/England/PLYM-1878545/2021	2021-07-05	EPI_ISL_2908990	Original	hCoV-19	England	Human	Lighthouse Laboratory Plymouth	Wellcome Sanger Institute for the COVID-19 Genomics UK (COG-UK) Consortium	Davies	United Kingdom
hCoV-19/England/ALDP-18894F9/2021	2021-07-04	EPI_ISL_2924397	Original	hCoV-19	England	Human	Lighthouse Lab in Alderley Park	Wellcome Sanger Institute for the COVID-19 Genomics UK (COG-UK) Consortium	Davies	United Kingdom
hCoV-19/England/OXON-F88326/2021	2021-06-24	EPI_ISL_2903108	Original	hCoV-19	England	Human	Oxford Viromics	COVID-19 Genomics UK (COG-UK) Consortium	Golubchik	United Kingdom
hCoV-19/England/NORT-1BDDB58/2021	2021-07-01	EPI_ISL_2902196	Original	hCoV-19	England	Human	Northumbria University / South Tees Hospitals NHS Foundation Trust / North Cumbria Integrated Care NHS Foundation Trust / North Tees and Hartlepool NHS Foundatio
hCoV-19/Scotland/QEUH-18316AF/2021	2021-07-01	EPI_ISL_2917233	Original	hCoV-19	Scotland	Human	Lighthouse Lab in Glasgow	Wellcome Sanger Institute for the COVID-19 Genomics UK (COG-UK) Consortium	Davies	United Kingdom
hCoV-19/England/ALDP-188D237/2021	2021-07-04	EPI_ISL_2925421	Original	hCoV-19	England	Human	Lighthouse Lab in Alderley Park	Wellcome Sanger Institute for the COVID-19 Genomics UK (COG-UK) Consortium	Davies	United Kingdom
hCoV-19/England/ALDP-186EEB0/2021	2021-07-02	EPI_ISL_2909923	Original	hCoV-19	England	Human	Lighthouse Lab in Alderley Park	Wellcome Sanger Institute for the COVID-19 Genomics UK (COG-UK) Consortium	Davies	United Kingdom
hCoV-19/England/BRBR-1833458/2021	2021-06-30	EPI_ISL_2917066	Original	hCoV-19	England	Human	Berkshire and Surrey Pathology Services Lighthouse Laboratory	Wellcome Sanger Institute for the COVID-19 Genomics UK (COG-UK) Consortium	Davies	United Kingdom
hCoV-19/England/PLYM-18789A3/2021	2021-07-05	EPI_ISL_2908970	Original	hCoV-19	England	Human	Lighthouse Laboratory Plymouth	Wellcome Sanger Institute for the COVID-19 Genomics UK (COG-UK) Consortium	Davies	United Kingdom
hCoV-19/England/ALDP-1864579/2021	2021-07-02	EPI_ISL_2907934	Original	hCoV-19	England	Human	Lighthouse Lab in Alderley Park	Wellcome Sanger Institute for the COVID-19 Genomics UK (COG-UK) Consortium	Davies	United Kingdom
hCoV-19/England/PLYM-1863F03/2021	2021-07-03	EPI_ISL_2908622	Original	hCoV-19	England	Human	Lighthouse Laboratory Plymouth	Wellcome Sanger Institute for the COVID-19 Genomics UK (COG-UK) Consortium	Davies	United Kingdom
hCoV-19/England/NORT-1BDDA97/2021	2021-07-01	EPI_ISL_2902185	Original	hCoV-19	England	Human	Northumbria University / South Tees Hospitals NHS Foundation Trust / North Cumbria Integrated Care NHS Foundation Trust / North Tees and Hartlepool NHS Foundatio
hCoV-19/Scotland/QEUH-1844B13/2021	2021-07-02	EPI_ISL_2916589	Original	hCoV-19	Scotland	Human	Lighthouse Lab in Glasgow	Wellcome Sanger Institute for the COVID-19 Genomics UK (COG-UK) Consortium	Davies	United Kingdom
hCoV-19/England/NORT-1BDE00D/2021	2021-07-01	EPI_ISL_2902263	Original	hCoV-19	England	Human	Northumbria University / South Tees Hospitals NHS Foundation Trust / North Cumbria Integrated Care NHS Foundation Trust / North Tees and Hartlepool NHS Foundatio
hCoV-19/England/PLYM-186B8C4/2021	2021-07-04	EPI_ISL_2908603	Original	hCoV-19	England	Human	Lighthouse Laboratory Plymouth	Wellcome Sanger Institute for the COVID-19 Genomics UK (COG-UK) Consortium	Davies	United Kingdom
hCoV-19/England/NORT-1BDBA4E/2021	2021-06-29	EPI_ISL_2901714	Original	hCoV-19	England	Human	Northumbria University / South Tees Hospitals NHS Foundation Trust / North Cumbria Integrated Care NHS Foundation Trust / North Tees and Hartlepool NHS Foundatio
hCoV-19/England/LIVE-E1CA6F/2021	2021-06-28	EPI_ISL_2900868	Original	hCoV-19	England	Human	Liverpool Clinical Laboratories	COVID-19 Genomics UK (COG-UK) Consortium	Haldenby	United Kingdom
hCoV-19/Belgium/ULG-16762/2021	2021-06-29	EPI_ISL_2930785	Original	hCoV-19	Brussels Capital Region	Human	SYNLAB	GIGA Medical Genomics	Durkin	Belgium
hCoV-19/France/ARA-HCL021114924201/2021	2021-06-23	EPI_ISL_2933508	Original	hCoV-19	Auvergne-Rhone-Alpes	Human	CNR Virus des Infections Respiratoires - France SUD	CNR Virus des Infections Respiratoires - France SUD	Bal	France
hCoV-19/England/LIVE-E1D749/2021	2021-06-28	EPI_ISL_2901031	Original	hCoV-19	England	Human	Liverpool Clinical Laboratories	COVID-19 Genomics UK (COG-UK) Consortium	Haldenby	United Kingdom
hCoV-19/England/PLYM-189DB66/2021	2021-07-06	EPI_ISL_2936530	Original	hCoV-19	England	Human	Lighthouse Laboratory Plymouth	Wellcome Sanger Institute for the COVID-19 Genomics UK (COG-UK) Consortium	Davies	United Kingdom
hCoV-19/Spain/CT-HUVH-E94545/2021	2021-06-29	EPI_ISL_2938084	Original	hCoV-19	Catalunya	Human	Hospital Universitari Vall d'Hebron - Vall d'Hebron Institut de Recerca	Hospital Universitari Vall d'Hebron - Vall d'Hebron Institut de Recerca	Anton	Spain
hCoV-19/Mexico/BCS-LANGEBIO_IMSS_1486/2021	2021-06-07	EPI_ISL_2942603	Original	hCoV-19	Baja California Sur	Human	Laboratorio Central de Epidemiologia (LCE)	Unidad de Genomica Avanzada	Selem Mojica	Mexico
hCoV-19/England/QEUH-1899D19/2021	2021-07-05	EPI_ISL_2963379	Original	hCoV-19	England	Human	Lighthouse Lab in Glasgow	Wellcome Sanger Institute for the COVID-19 Genomics UK (COG-UK) Consortium	Davies	United Kingdom
hCoV-19/USA/CA-CDC-QDX26344055/2021	2021-06-29	EPI_ISL_2929784	Original	hCoV-19	California	Human	Quest Diagnostics Incorporated	Centers for Disease Control and Prevention Division of Viral Diseases	Howard	USA
hCoV-19/Germany/SN-RKI-I-186686/2021	2021-07-05	EPI_ISL_2956632	Original	hCoV-19	Saxony	Human	Bioscientia Labor Wermsdorf	Robert Koch Institute	Drechsel	Germany
hCoV-19/Spain/MD-HRYC-71586852/2021	2021-06-30	EPI_ISL_2960243	Original	hCoV-19	Madrid	Human	Servicio de Microbiologia Hospital Ramon y Cajal	Servicio de Microbiologia Hospital Ramon y Cajal	Gonzalez	Spain
hCoV-19/Turkey/HSGM-B18857/2021	2021-06-23	EPI_ISL_2958561	Original	hCoV-19	Turkey	Human	Ministry of Health Turkey	Ministry of Health Turkey	Bayrakdar	Turkey
hCoV-19/England/LIVE-E1E0D4/2021	2021-06-27	EPI_ISL_2901133	Original	hCoV-19	England	Human	Liverpool Clinical Laboratories	COVID-19 Genomics UK (COG-UK) Consortium	Haldenby	United Kingdom
hCoV-19/Italy/TAA-1900620583/2021	2021-06-15	EPI_ISL_2907530	Original	hCoV-19	Trentino-Alto Adige	Human	Azienda Sanitaria dell'Alto Adige - Laboratorio Aziendale di Microbiologia e Virologia	Azienda Sanitaria dell'Alto Adige	Bianconi	Italy
hCoV-19/USA/KS-CDC-LC0081680/2021	2021-06-20	EPI_ISL_2926449	Original	hCoV-19	Kansas	Human	Laboratory Corporation of America	Centers for Disease Control and Prevention Division of Viral Diseases	Howard	USA
hCoV-19/Switzerland/TI-EOC-902_26022874/2021	2021-07-05	EPI_ISL_2918894	Original	hCoV-19	Ticino	Human	Laboratorio di Microbiologia	Laboratorio di Microbiologia	Aitana	Switzerland
hCoV-19/France/IdF-IPP15098/2021	2021-06-30	EPI_ISL_2958765	Original	hCoV-19	Ile de France	Human	Hospital	National Reference Center for Viruses of Respiratory Infections	Baillet	France
hCoV-19/USA/FL-CDC-LC0082449/2021	2021-06-27	EPI_ISL_2926558	Original	hCoV-19	Florida	Human	Laboratory Corporation of America	Centers for Disease Control and Prevention Division of Viral Diseases	Howard	USA
hCoV-19/Italy/LAZ-INMI-1178/2021	2021-07-03	EPI_ISL_2925510	Original	hCoV-19	Lazio	Human	I.F.O.	National Institute for Infectious Diseases (INMI) L. Spallanzani I.R.C.C.S	Gruber	Italy
hCoV-19/USA/FL-CDC-LC0082011/2021	2021-06-22	EPI_ISL_2926251	Original	hCoV-19	Florida	Human	Laboratory Corporation of America	Centers for Disease Control and Prevention Division of Viral Diseases	Howard	USA
hCoV-19/England/QEUH-18A65C6/2021	2021-07-07	EPI_ISL_2935054	Original	hCoV-19	England	Human	Lighthouse Lab in Glasgow	Wellcome Sanger Institute for the COVID-19 Genomics UK (COG-UK) Consortium	Davies	United Kingdom
hCoV-19/France/ARA-HCL021119099501/2021	2021-06-24	EPI_ISL_2933587	Original	hCoV-19	Auvergne-Rhone-Alpes	Human	BIOMNIS LYOCNR Virus des Infections Respiratoires - France SUD	Bal	France
hCoV-19/England/LIVE-E1DD0B/2021	2021-06-28	EPI_ISL_2901101	Original	hCoV-19	England	Human	Liverpool Clinical Laboratories	COVID-19 Genomics UK (COG-UK) Consortium	Haldenby	United Kingdom
hCoV-19/USA/CA-CDC-QDX26380684/2021	2021-06-30	EPI_ISL_2930309	Original	hCoV-19	California	Human	Quest Diagnostics Incorporated	Centers for Disease Control and Prevention Division of Viral Diseases	Howard	USA
hCoV-19/USA/KS-CDC-LC0082292/2021	2021-06-22	EPI_ISL_2926652	Original	hCoV-19	Kansas	Human	Laboratory Corporation of America	Centers for Disease Control and Prevention Division of Viral Diseases	Howard	USA
hCoV-19/England/ALDP-189BC0B/2021	2021-07-03	EPI_ISL_2935587	Original	hCoV-19	England	Human	Lighthouse Lab in Alderley Park	Wellcome Sanger Institute for the COVID-19 Genomics UK (COG-UK) Consortium	Davies	United Kingdom
hCoV-19/Denmark/DCGC-125847/2021	2021-07-07	EPI_ISL_2932910	Original	hCoV-19	Hovedstaden	Human	Department of Bacteria	Statens Serum Institut Bioinformatics and Microbial Genomics	Matusevicius	Denmark
hCoV-19/Germany/BW-RKI-I-186651/2021	2021-06-21	EPI_ISL_2956596	Original	hCoV-19	Baden-Wurttemberg	Human	Klinikum Stuttgart	Robert Koch Institute	Drechsel	Germany
hCoV-19/USA/CA-CDC-LC0083788/2021	2021-06-24	EPI_ISL_2926823	Original	hCoV-19	California	Human	Laboratory Corporation of America	Centers for Disease Control and Prevention Division of Viral Diseases	Howard	USA
hCoV-19/USA/NV-CDC-LC0083691/2021	2021-06-24	EPI_ISL_2926809	Original	hCoV-19	Nevada	Human	Laboratory Corporation of America	Centers for Disease Control and Prevention Division of Viral Diseases	Howard	USA
hCoV-19/Germany/SN-RKI-I-186233/2021	2021-06-30	EPI_ISL_2956396	Original	hCoV-19	Saxony	Human	Bioscientia Labor Wermsdorf	Robert Koch Institute	Drechsel	Germany
hCoV-19/Spain/CT-HUVH-E30914/2021	2021-06-29	EPI_ISL_2938051	Original	hCoV-19	Catalunya	Human	Hospital Universitari Vall d'Hebron - Vall d'Hebron Institut de Recerca	Hospital Universitari Vall d'Hebron - Vall d'Hebron Institut de Recerca	Anton	Spain
hCoV-19/Germany/NW-RKI-I-187360/2021	2021-07-08	EPI_ISL_2957394	Original	hCoV-19	North Rhine-Westphalia	Human	Labor M\u00f6nchengladbach MVZ Dr. Stein + Kollegen GbR	Robert Koch Institute	Drechsel	Germany
hCoV-19/Germany/RP-RKI-I-187367/2021	2021-06-29	EPI_ISL_2957401	Original	hCoV-19	Rhineland-Palatinate	Human	MVZ f\u00fcr Laboratoriumsmedizin und Mikrobiologie Koblenz-Mittelrhein (Labor Koblenz)	Robert Koch Institute	Drechsel	Germany
hCoV-19/France/ARA-HCL021119716101/2021	2021-06-29	EPI_ISL_2933654	Original	hCoV-19	Auvergne-Rhone-Alpes	Human	LABORATOIRE LABAZUR	CNR Virus des Infections Respiratoires - France SUD	Bal	France
hCoV-19/England/QEUH-18A6678/2021	2021-07-07	EPI_ISL_2935040	Original	hCoV-19	England	Human	Lighthouse Lab in Glasgow	Wellcome Sanger Institute for the COVID-19 Genomics UK (COG-UK) Consortium	Davies	United Kingdom
hCoV-19/USA/NV-CDC-LC0083684/2021	2021-06-24	EPI_ISL_2926879	Original	hCoV-19	Nevada	Human	Laboratory Corporation of America	Centers for Disease Control and Prevention Division of Viral Diseases	Howard	USA
hCoV-19/USA/NY-CDC-QDX26380243/2021	2021-06-29	EPI_ISL_2930283	Original	hCoV-19	New York	Human	Quest Diagnostics Incorporated	Centers for Disease Control and Prevention Division of Viral Diseases	Howard	USA
hCoV-19/USA/TX-CDC-QDX26380365/2021	2021-06-29	EPI_ISL_2930302	Original	hCoV-19	Texas	Human	Quest Diagnostics Incorporated	Centers for Disease Control and Prevention Division of Viral Diseases	Howard	USA
hCoV-19/Denmark/DCGC-125783/2021	2021-07-08	EPI_ISL_2932857	Original	hCoV-19	Hovedstaden	Human	Department of Bacteria	Statens Serum Institut Bioinformatics and Microbial Genomics	Matusevicius	Denmark
hCoV-19/Spain/NC-CHN-01003736/2021	2021-06-20	EPI_ISL_2934697	Original	hCoV-19	Navarra	Human	Servicio de Microbiolog\u00eda Cl\u00ednica (Complejo Hospitalario de Navarra	Centro de Secuenciaci\u00f3n NASERTIC	Ord\u00f3\u00f1ez	Spain
hCoV-19/Germany/NW-RKI-I-186025/2021	2021-07-01	EPI_ISL_2956204	Original	hCoV-19	North Rhine-Westphalia	Human	SYNLAB MVZ Leverkusen	Robert Koch Institute	Drechsel	Germany
hCoV-19/England/MILK-18B3362/2021	2021-07-07	EPI_ISL_2963353	Original	hCoV-19	England	Human	Lighthouse Lab in Milton Keynes	Wellcome Sanger Institute for the COVID-19 Genomics UK (COG-UK) Consortium	Davies	United Kingdom
hCoV-19/USA/NJ-CDC-LC0084726/2021	2021-06-25	EPI_ISL_2927648	Original	hCoV-19	New Jersey	Human	Laboratory Corporation of America	Centers for Disease Control and Prevention Division of Viral Diseases	Howard	USA
hCoV-19/Spain/CT-HUGTiPM026LP5A3/2021	2021-07-03	EPI_ISL_2926093	Original	hCoV-19	Catalunya	Human	Microbiology Department	Can Ruti SARS-CoV-2 Sequencing Hub (HUGTiP/IrsiCaixa/IGTP)	Noguera-Julian	Spain
hCoV-19/Spain/NC-CHN-01003915/2021	2021-06-24	EPI_ISL_2934865	Original	hCoV-19	Navarra	Human	Servicio de Microbiolog\u00eda Cl\u00ednica (Complejo Hospitalario de Navarra	Centro de Secuenciaci\u00f3n NASERTIC	Ord\u00f3\u00f1ez	Spain
hCoV-19/USA/TX-CDC-LC0082257/2021	2021-06-20	EPI_ISL_2926625	Original	hCoV-19	Texas	Human	Laboratory Corporation of America	Centers for Disease Control and Prevention Division of Viral Diseases	Howard	USA
hCoV-19/USA/CA-CDC-FG-039807/2021	2021-07-01	EPI_ISL_2928740	Original	hCoV-19	California	Human	Fulgent Genetics	Centers for Disease Control and Prevention Division of Viral Diseases	Howard	USA
hCoV-19/France/PAC-HCL021120010701/2021	2021-06-29	EPI_ISL_2933666	Original	hCoV-19	Provence-Alpes-Cote d'Azur	Human	LABORATOIRE BIOESTEREL	CNR Virus des Infections Respiratoires - France SUD	Bal	France
hCoV-19/Germany/NW-RKI-I-186112/2021	2021-07-01	EPI_ISL_2956287	Original	hCoV-19	North Rhine-Westphalia	Human	SYNLAB MVZ Leverkusen	Robert Koch Institute	Drechsel	Germany
hCoV-19/Germany/SN-RKI-I-186362/2021	2021-07-01	EPI_ISL_2956504	Original	hCoV-19	Saxony	Human	Bioscientia Labor Wermsdorf	Robert Koch Institute	Drechsel	Germany
hCoV-19/England/ALDP-1892CD7/2021	2021-07-04	EPI_ISL_2936856	Original	hCoV-19	England	Human	Lighthouse Lab in Alderley Park	Wellcome Sanger Institute for the COVID-19 Genomics UK (COG-UK) Consortium	Davies	United Kingdom
hCoV-19/USA/CT-Yale-5877/2021	2021-06-25	EPI_ISL_2960039	Original	hCoV-19	Connecticut	Human	Yale Clinical Virology Lab	Grubaugh Lab - Yale School of Public Health	Fauver	USA
hCoV-19/Scotland/QEUH-187C8A2/2021	2021-07-05	EPI_ISL_2937239	Original	hCoV-19	Scotland	Human	Lighthouse Lab in Glasgow	Wellcome Sanger Institute for the COVID-19 Genomics UK (COG-UK) Consortium	Davies	United Kingdom
hCoV-19/England/QEUH-189911D/2021	2021-07-05	EPI_ISL_2935683	Original	hCoV-19	England	Human	Lighthouse Lab in Glasgow	Wellcome Sanger Institute for the COVID-19 Genomics UK (COG-UK) Consortium	Davies	United Kingdom
hCoV-19/Italy/CAM-TIGEM-IZSM-COLLI-16997/2021	2021-07-01	EPI_ISL_2930377	Original	hCoV-19	Campania	Human	Cotugno	TIGEGrimaldi	Italy
hCoV-19/Scotland/QEUH-18736DE/2021	2021-07-05	EPI_ISL_2937719	Original	hCoV-19	Scotland	Human	Lighthouse Lab in Glasgow	Wellcome Sanger Institute for the COVID-19 Genomics UK (COG-UK) Consortium	Davies	United Kingdom
hCoV-19/USA/CA-CDC-FG-039493/2021	2021-07-01	EPI_ISL_2928605	Original	hCoV-19	California	Human	Fulgent Genetics	Centers for Disease Control and Prevention Division of Viral Diseases	Howard	USA
hCoV-19/England/MILK-18981C3/2021	2021-07-06	EPI_ISL_2936657	Original	hCoV-19	England	Human	Lighthouse Lab in Milton Keynes	Wellcome Sanger Institute for the COVID-19 Genomics UK (COG-UK) Consortium	Davies	United Kingdom
hCoV-19/England/PLYM-189E94D/2021	2021-07-07	EPI_ISL_2936368	Original	hCoV-19	England	Human	Lighthouse Laboratory Plymouth	Wellcome Sanger Institute for the COVID-19 Genomics UK (COG-UK) Consortium	Davies	United Kingdom
hCoV-19/Italy/LAZ-INMI-1273/2021	2021-07-06	EPI_ISL_2925697	Original	hCoV-19	Lazio	Human	Pertini	National Institute for Infectious Diseases (INMI) L. Spallanzani I.R.C.C.S	Giombini	Italy
hCoV-19/England/MILK-1896C97/2021	2021-07-05	EPI_ISL_2936787	Original	hCoV-19	England	Human	Lighthouse Lab in Milton Keynes	Wellcome Sanger Institute for the COVID-19 Genomics UK (COG-UK) Consortium	Davies	United Kingdom
hCoV-19/England/QEUH-18988A0/2021	2021-07-05	EPI_ISL_2936103	Original	hCoV-19	England	Human	Lighthouse Lab in Glasgow	Wellcome Sanger Institute for the COVID-19 Genomics UK (COG-UK) Consortium	Davies	United Kingdom
hCoV-19/Wales/ALDP-188D282/2021	2021-07-01	EPI_ISL_2936995	Original	hCoV-19	Wales	Human	Lighthouse Lab in Alderley Park	Wellcome Sanger Institute for the COVID-19 Genomics UK (COG-UK) Consortium	Davies	United Kingdom
hCoV-19/Italy/SIC_CQRC_21057343/2021	2021-07-06	EPI_ISL_2925885	Original	hCoV-19	Sicilia	Human	Laboratorio CQRC	CQRC_QUALITY CONTROL CHEMICAL BIOLOGICAL RISK_AOOR Villa Sofia Cervello Palermo	Di Gaudio	Italy
hCoV-19/England/QEUH-1894B05/2021	2021-07-05	EPI_ISL_2936071	Original	hCoV-19	England	Human	Lighthouse Lab in Glasgow	Wellcome Sanger Institute for the COVID-19 Genomics UK (COG-UK) Consortium	Davies	United Kingdom
hCoV-19/Turkey/HSGM-B18046/2021	2021-06-23	EPI_ISL_2958481	Original	hCoV-19	Turkey	Human	Ministry of Health Turkey	Ministry of Health Turkey	Bayrakdar	Turkey
hCoV-19/Mexico/CMX-InDRE_FD77966_S4415/2021	2021-06-24	EPI_ISL_2937879	Original	hCoV-19	Mexico City	Human	LESP Ciudad de Mexico	Instituto de Diagnostico y Referencia Epidemiologicos (INDRE)	Rodriguez	Mexico
hCoV-19/England/BRBR-18A7431/2021	2021-07-03	EPI_ISL_2935056	Original	hCoV-19	England	Human	Berkshire and Surrey Pathology Services Lighthouse Laboratory	Wellcome Sanger Institute for the COVID-19 Genomics UK (COG-UK) Consortium	Davies	United Kingdom
hCoV-19/Spain/GA-CHUVI-34078836/2021	2021-07-01	EPI_ISL_2931847	Original	hCoV-19	Galicia	Human	Microbiology Department. Complexo Hospitalario Universitario de Vigo	Microbiology Department. Complexo Hospitalario Universitario de Vigo	Perez	Spain
hCoV-19/Belgium/ULG-16925/2021	2021-07-04	EPI_ISL_2930937	Original	hCoV-19	Flemish Brabant	Human	Department of Clinical Microbiology	GIGA Medical Genomics	Durkin	Belgium
hCoV-19/USA/TX-CDC-QDX26343338/2021	2021-06-27	EPI_ISL_2929978	Original	hCoV-19	Texas	Human	Quest Diagnostics Incorporated	Centers for Disease Control and Prevention Division of Viral Diseases	Howard	USA
hCoV-19/Scotland/OXON-F88845/2021	2021-06-23	EPI_ISL_2903168	Original	hCoV-19	Scotland	Human	Oxford Viromics	COVID-19 Genomics UK (COG-UK) Consortium	Golubchik	United Kingdom
hCoV-19/Turkey/HSGM-B18869/2021	2021-06-23	EPI_ISL_2958570	Original	hCoV-19	Turkey	Human	Ministry of Health Turkey	Ministry of Health Turkey	Bayrakdar	Turkey
hCoV-19/Ireland/D-NVRL-S21IRL03527/2021	2021-06-21	EPI_ISL_2932184	Original	hCoV-19	Dublin	Human	National Virus Reference Laboratory	National Virus Reference Laboratory	Gonzalez	Ireland
hCoV-19/Germany/SN-RKI-I-186210/2021	2021-06-29	EPI_ISL_2956380	Original	hCoV-19	Saxony	Human	Bioscientia Labor Wermsdorf	Robert Koch Institute	Drechsel	Germany
hCoV-19/Norway/14908/2021	2021-06-27	EPI_ISL_2927945	Original	hCoV-19	More og Romsdal	Human	Department of Medical Microbiology - section Molde	Norwegian Institute of Public Health	Kopperud Riis	Norway
hCoV-19/USA/FL-CDC-LC0082044/2021	2021-06-22	EPI_ISL_2926266	Original	hCoV-19	Florida	Human	Laboratory Corporation of America	Centers for Disease Control and Prevention Division of Viral Diseases	Howard	USA
hCoV-19/France/ARA-HCL021121183401/2021	2021-06-24	EPI_ISL_2933775	Original	hCoV-19	Auvergne-Rhone-Alpes	Human	LABORATOIRE BIO-VAL	CNR Virus des Infections Respiratoires - France SUD	Bal	France
hCoV-19/Germany/BB-RKI-I-185915/2021	2021-07-06	EPI_ISL_2956100	Original	hCoV-19	Brandenburg	Human	Klinikum Ernst von Bergmann gemeinn\u00fctzige GmbH - station\u00e4rer Bereich	Robert Koch Institute	Drechsel	Germany
hCoV-19/England/ALDP-189B9E6/2021	2021-07-05	EPI_ISL_2935385	Original	hCoV-19	England	Human	Lighthouse Lab in Alderley Park	Wellcome Sanger Institute for the COVID-19 Genomics UK (COG-UK) Consortium	Davies	United Kingdom
hCoV-19/Shenzhen/IVDC-0610-37/2021	2021-06-19	EPI_ISL_2931283	Original	hCoV-19	Guangdong	Human	Shenzhen Center for Disease Control and Prevention	National Institute for Viral Disease Control and Prevention	Feng	China
hCoV-19/Scotland/QEUH-1889AAC/2021	2021-07-04	EPI_ISL_2937144	Original	hCoV-19	Scotland	Human	Lighthouse Lab in Glasgow	Wellcome Sanger Institute for the COVID-19 Genomics UK (COG-UK) Consortium	Davies	United Kingdom
hCoV-19/Italy/CAM-TIGEM-IZSM-COLLI-17038/2021	2021-06-29	EPI_ISL_2930409	Original	hCoV-19	Campania	Human	Cotugno	TIGEGrimaldi	Italy
hCoV-19/England/MILK-18941A9/2021	2021-07-05	EPI_ISL_2935819	Original	hCoV-19	England	Human	Lighthouse Lab in Milton Keynes	Wellcome Sanger Institute for the COVID-19 Genomics UK (COG-UK) Consortium	Davies	United Kingdom
hCoV-19/England/MILK-1896E37/2021	2021-07-05	EPI_ISL_2936597	Original	hCoV-19	England	Human	Lighthouse Lab in Milton Keynes	Wellcome Sanger Institute for the COVID-19 Genomics UK (COG-UK) Consortium	Davies	United Kingdom
hCoV-19/Spain/CT-HUVH-V71993/2021	2021-07-01	EPI_ISL_2938023	Original	hCoV-19	Catalunya	Human	Hospital Universitari Vall d'Hebron - Vall d'Hebron Institut de Recerca	Hospital Universitari Vall d'Hebron - Vall d'Hebron Institut de Recerca	Anton	Spain
hCoV-19/England/QEUH-1894BC9/2021	2021-07-05	EPI_ISL_2936129	Original	hCoV-19	England	Human	Lighthouse Lab in Glasgow	Wellcome Sanger Institute for the COVID-19 Genomics UK (COG-UK) Consortium	Davies	United Kingdom
hCoV-19/England/MILK-1893F64/2021	2021-07-05	EPI_ISL_2935848	Original	hCoV-19	England	Human	Lighthouse Lab in Milton Keynes	Wellcome Sanger Institute for the COVID-19 Genomics UK (COG-UK) Consortium	Davies	United Kingdom
hCoV-19/Italy/CAM-TIGEM-IZSM-COLLI-16970/2021	2021-06-28	EPI_ISL_2930351	Original	hCoV-19	Campania	Human	Cotugno	TIGEGrimaldi	Italy
hCoV-19/Scotland/QEUH-188B099/2021	2021-07-05	EPI_ISL_2937148	Original	hCoV-19	Scotland	Human	Lighthouse Lab in Glasgow	Wellcome Sanger Institute for the COVID-19 Genomics UK (COG-UK) Consortium	Davies	United Kingdom
hCoV-19/Scotland/QEUH-1891D3F/2021	2021-07-05	EPI_ISL_2937599	Original	hCoV-19	Scotland	Human	Lighthouse Lab in Glasgow	Wellcome Sanger Institute for the COVID-19 Genomics UK (COG-UK) Consortium	Davies	United Kingdom
hCoV-19/Germany/BW-RKI-I-186289/2021	2021-07-03	EPI_ISL_2956443	Original	hCoV-19	Baden-Wurttemberg	Human	Bioscientia MVZ Labor Karlsruhe GmbH	Robert Koch Institute	Drechsel	Germany
hCoV-19/USA/KS-CDC-LC0081602/2021	2021-06-21	EPI_ISL_2926461	Original	hCoV-19	Kansas	Human	Laboratory Corporation of America	Centers for Disease Control and Prevention Division of Viral Diseases	Howard	USA
hCoV-19/England/LIVE-E1D011/2021	2021-06-28	EPI_ISL_2900942	Original	hCoV-19	England	Human	Liverpool Clinical Laboratories	COVID-19 Genomics UK (COG-UK) Consortium	Haldenby	United Kingdom
hCoV-19/USA/FL-CDC-QDX26380734/2021	2021-06-28	EPI_ISL_2930048	Original	hCoV-19	Florida	Human	Quest Diagnostics Incorporated	Centers for Disease Control and Prevention Division of Viral Diseases	Howard	USA
hCoV-19/USA/GA-CDC-QDX26343190/2021	2021-06-28	EPI_ISL_2929891	Original	hCoV-19	Georgia	Human	Quest Diagnostics Incorporated	Centers for Disease Control and Prevention Division of Viral Diseases	Howard	USA
hCoV-19/USA/UT-CDC-LC0084985/2021	2021-06-22	EPI_ISL_2927432	Original	hCoV-19	Utah	Human	Laboratory Corporation of America	Centers for Disease Control and Prevention Division of Viral Diseases	Howard	USA
hCoV-19/Scotland/QEUH-188B15A/2021	2021-07-05	EPI_ISL_2937087	Original	hCoV-19	Scotland	Human	Lighthouse Lab in Glasgow	Wellcome Sanger Institute for the COVID-19 Genomics UK (COG-UK) Consortium	Davies	United Kingdom
hCoV-19/Italy/LAZ-INMI-1249/2021	2021-07-06	EPI_ISL_2925723	Original	hCoV-19	Lazio	Human	INMI	National Institute for Infectious Diseases (INMI) L. Spallanzani I.R.C.C.S	Giombini	Italy
hCoV-19/England/LIVE-E1DB01/2021	2021-06-28	EPI_ISL_2901076	Original	hCoV-19	England	Human	Liverpool Clinical Laboratories	COVID-19 Genomics UK (COG-UK) Consortium	Haldenby	United Kingdom
hCoV-19/USA/CA-OC-144/2021	2021-06-27	EPI_ISL_2928212	Original	hCoV-19	California	Human	Orange County Public Health Laboratory	Orange County Public Health Laboratory	Elder	USA
hCoV-19/England/ALDP-1892C5F/2021	2021-07-01	EPI_ISL_2936813	Original	hCoV-19	England	Human	Lighthouse Lab in Alderley Park	Wellcome Sanger Institute for the COVID-19 Genomics UK (COG-UK) Consortium	Davies	United Kingdom
hCoV-19/France/PDL-IPP15092/2021	2021-06-29	EPI_ISL_2958760	Original	hCoV-19	Pays de Loire	Human	labo Analyses Med	National Reference Center for Viruses of Respiratory Infections	Baillet	France
hCoV-19/England/ALDP-1893043/2021	2021-07-04	EPI_ISL_2936842	Original	hCoV-19	England	Human	Lighthouse Lab in Alderley Park	Wellcome Sanger Institute for the COVID-19 Genomics UK (COG-UK) Consortium	Davies	United Kingdom
hCoV-19/England/MILK-1892554/2021	2021-06-30	EPI_ISL_2936085	Original	hCoV-19	England	Human	Lighthouse Lab in Milton Keynes	Wellcome Sanger Institute for the COVID-19 Genomics UK (COG-UK) Consortium	Davies	United Kingdom
hCoV-19/France/PAC-HCL021121126101/2021	2021-06-29	EPI_ISL_2933755	Original	hCoV-19	Provence-Alpes-Cote d'Azur	Human	BIOLITTORAL BIOGROUP PLATEAU TECH	CNR Virus des Infections Respiratoires - France SUD	Bal	France
hCoV-19/Mexico/MIC-LANGEBIO_IMSS_1620/2021	2021-06-27	EPI_ISL_2942724	Original	hCoV-19	Michoacan	Human	Centro de Investigacion Biomedica de Occidente (CIBO)	Unidad de Genomica Avanzada	Selem Mojica	Mexico
hCoV-19/Norway/14915/2021	2021-06-28	EPI_ISL_2927878	Original	hCoV-19	Viken	Human	Furst Medical Laboratory	Norwegian Institute of Public Health	Kopperud Riis	Norway
hCoV-19/Japan/IC-1486/2021	2021-07-04	EPI_ISL_2930596	Original	hCoV-19	Japan	Human	SARS-CoV-2 testing team	Pathogen Genomics Center	Sekizuka	Japan
hCoV-19/Malaysia/IMR_105003/2021	2021-06-18	EPI_ISL_2921996	Original	hCoV-19	Malaysia	Human	Melaka Hospital	Institute for Medical Research	Suppiah	Malaysia
hCoV-19/Turkey/HSGM-B18915/2021	2021-06-23	EPI_ISL_2958596	Original	hCoV-19	Turkey	Human	Ministry of Health Turkey	Ministry of Health Turkey	Bayrakdar	Turkey
hCoV-19/Japan/IC-1512/2021	2021-07-08	EPI_ISL_2930621	Original	hCoV-19	Japan	Human	SARS-CoV-2 testing team	Pathogen Genomics Center	Sekizuka	Japan
hCoV-19/Indonesia/LA-NIHRD-WGS07588/2021	2021-06-21	EPI_ISL_2931751	Original	hCoV-19	Lampung	Human	Dinkes Provinsi Lampung	National Institute of Health Research and Development	Setiawati	Indonesia
hCoV-19/Fujian/2021BD-VIR-SPE-0395/2021	2021-05-21	EPI_ISL_2965600	Original	hCoV-19	Fujian	Human	Fujian Center for Disease Control and Prevention	Fujian Center for Disease Control and Prevention	Lin	China
hCoV-19/Italy/SIC_CQRC_21057346/2021	2021-07-06	EPI_ISL_2925883	Original	hCoV-19	Sicilia	Human	Laboratorio CQRC	CQRC_QUALITY CONTROL CHEMICAL BIOLOGICAL RISK_AOOR Villa Sofia Cervello Palermo	Di Gaudio	Italy
hCoV-19/England/PLYM-189ED41/2021	2021-07-07	EPI_ISL_2936557	Original	hCoV-19	England	Human	Lighthouse Laboratory Plymouth	Wellcome Sanger Institute for the COVID-19 Genomics UK (COG-UK) Consortium	Davies	United Kingdom
hCoV-19/Belgium/ULG-16682/2021	2021-06-27	EPI_ISL_2930711	Original	hCoV-19	Brussels Capital Region	Human	Department of Clinical Microbiology	GIGA Medical Genomics	Durkin	Belgium
hCoV-19/England/MILK-1893E1C/2021	2021-07-05	EPI_ISL_2935696	Original	hCoV-19	England	Human	Lighthouse Lab in Milton Keynes	Wellcome Sanger Institute for the COVID-19 Genomics UK (COG-UK) Consortium	Davies	United Kingdom
hCoV-19/Scotland/MILK-188D783/2021	2021-07-05	EPI_ISL_2936998	Original	hCoV-19	Scotland	Human	Lighthouse Lab in Milton Keynes	Wellcome Sanger Institute for the COVID-19 Genomics UK (COG-UK) Consortium	Davies	United Kingdom
hCoV-19/USA/MO-CDC-QDX26343565/2021	2021-06-28	EPI_ISL_2929193	Original	hCoV-19	Missouri	Human	Quest Diagnostics Incorporated	Centers for Disease Control and Prevention Division of Viral Diseases	Howard	USA
hCoV-19/USA/MO-CDC-QDX26343591/2021	2021-06-28	EPI_ISL_2929513	Original	hCoV-19	Missouri	Human	Quest Diagnostics Incorporated	Centers for Disease Control and Prevention Division of Viral Diseases	Howard	USA
hCoV-19/Germany/SN-RKI-I-186302/2021	2021-07-02	EPI_ISL_2956456	Original	hCoV-19	Saxony	Human	Bioscientia Labor Wermsdorf	Robert Koch Institute	Drechsel	Germany
hCoV-19/USA/NC-CDC-LC0084680/2021	2021-06-22	EPI_ISL_2927555	Original	hCoV-19	North Carolina	Human	Laboratory Corporation of America	Centers for Disease Control and Prevention Division of Viral Diseases	Howard	USA
hCoV-19/Scotland/QEUH-189671E/2021	2021-07-05	EPI_ISL_2936955	Original	hCoV-19	Scotland	Human	Lighthouse Lab in Glasgow	Wellcome Sanger Institute for the COVID-19 Genomics UK (COG-UK) Consortium	Davies	United Kingdom
hCoV-19/England/LIVE-E1D758/2021	2021-06-28	EPI_ISL_2901032	Original	hCoV-19	England	Human	Liverpool Clinical Laboratories	COVID-19 Genomics UK (COG-UK) Consortium	Haldenby	United Kingdom
hCoV-19/USA/WA-CDC-QDX26343993/2021	2021-06-28	EPI_ISL_2930013	Original	hCoV-19	Washington	Human	Quest Diagnostics Incorporated	Centers for Disease Control and Prevention Division of Viral Diseases	Howard	USA
hCoV-19/Italy/SIC_CQRC_2006367/2021	2021-07-04	EPI_ISL_2925947	Original	hCoV-19	Sicilia	Human	Laboratorio CQRC	CQRC_QUALITY CONTROL CHEMICAL BIOLOGICAL RISK_AOOR Villa Sofia Cervello Palermo	Di Gaudio	Italy
hCoV-19/Germany/NW-RKI-I-186616/2021	2021-07-03	EPI_ISL_2956554	Original	hCoV-19	North Rhine-Westphalia	Human	MVZ Dr. Eberhard & Partner Dortmund	Robert Koch Institute	Drechsel	Germany
hCoV-19/Italy/SIC_CQRC_2011405/2021	2021-07-06	EPI_ISL_2925916	Original	hCoV-19	Sicilia	Human	Laboratorio CQRC	CQRC_QUALITY CONTROL CHEMICAL BIOLOGICAL RISK_AOOR Villa Sofia Cervello Palermo	Di Gaudio	Italy
hCoV-19/USA/CA-CDC-FG-040194/2021	2021-07-06	EPI_ISL_2929110	Original	hCoV-19	California	Human	Fulgent Genetics	Centers for Disease Control and Prevention Division of Viral Diseases	Howard	USA
hCoV-19/Ireland/D-NVRL-S21IRL21676/2021	2021-06-27	EPI_ISL_2931938	Original	hCoV-19	Dublin	Human	National Virus Reference Laboratory	National Virus Reference Laboratory	Gonzalez	Ireland
hCoV-19/England/QEUH-1897DDF/2021	2021-07-05	EPI_ISL_2936677	Original	hCoV-19	England	Human	Lighthouse Lab in Glasgow	Wellcome Sanger Institute for the COVID-19 Genomics UK (COG-UK) Consortium	Davies	United Kingdom
hCoV-19/USA/AZ-CDC-LC0085208/2021	2021-06-21	EPI_ISL_2927331	Original	hCoV-19	Arizona	Human	Laboratory Corporation of America	Centers for Disease Control and Prevention Division of Viral Diseases	Howard	USA
hCoV-19/USA/MN-MDH-8478/2021	2021-07-01	EPI_ISL_2958955	Original	hCoV-19	Minnesota	Human	Mayo Clinic & Mayo Clinic Laboratories	Minnesota Department of Health	Garfin	USA
hCoV-19/USA/TX-BSWTemple-ILL-R14-0050/2021	2021-07-03	EPI_ISL_2928264	Original	hCoV-19	Texas	Human	Baylor Scott & White-Waxahachie	Baylor Scott & White-Temple	Hendrickson	USA
hCoV-19/USA/FL-CDC-LC0081732/2021	2021-06-24	EPI_ISL_2926408	Original	hCoV-19	Florida	Human	Laboratory Corporation of America	Centers for Disease Control and Prevention Division of Viral Diseases	Howard	USA
hCoV-19/England/PLYM-189C235/2021	2021-07-07	EPI_ISL_2935549	Original	hCoV-19	England	Human	Lighthouse Laboratory Plymouth	Wellcome Sanger Institute for the COVID-19 Genomics UK (COG-UK) Consortium	Davies	United Kingdom
hCoV-19/USA/CA-SEARCH-103569/2021	2021-06-18	EPI_ISL_2920436	Original	hCoV-19	California	Human	Sharp HealthCare Laboratory	Andersen lab at Scripps Research	Gangavarapu	USA
hCoV-19/Scotland/QEUH-1891C41/2021	2021-07-05	EPI_ISL_2937609	Original	hCoV-19	Scotland	Human	Lighthouse Lab in Glasgow	Wellcome Sanger Institute for the COVID-19 Genomics UK (COG-UK) Consortium	Davies	United Kingdom
hCoV-19/Belgium/ULG-16883/2021	2021-07-07	EPI_ISL_2930896	Original	hCoV-19	Belgium	Human	Department of Clinical Microbiology	GIGA Medical Genomics	Durkin	Belgium
hCoV-19/Scotland/QEUH-188B56D/2021	2021-07-05	EPI_ISL_2937097	Original	hCoV-19	Scotland	Human	Lighthouse Lab in Glasgow	Wellcome Sanger Institute for the COVID-19 Genomics UK (COG-UK) Consortium	Davies	United Kingdom
hCoV-19/England/MILK-18922C6/2021	2021-06-29	EPI_ISL_2935939	Original	hCoV-19	England	Human	Lighthouse Lab in Milton Keynes	Wellcome Sanger Institute for the COVID-19 Genomics UK (COG-UK) Consortium	Davies	United Kingdom
hCoV-19/USA/KY-CDC-LC0086005/2021	2021-06-25	EPI_ISL_2926996	Original	hCoV-19	Kentucky	Human	Laboratory Corporation of America	Centers for Disease Control and Prevention Division of Viral Diseases	Howard	USA
hCoV-19/Germany/SN-RKI-I-186220/2021	2021-06-29	EPI_ISL_2956388	Original	hCoV-19	Saxony	Human	Bioscientia Labor Wermsdorf	Robert Koch Institute	Drechsel	Germany
hCoV-19/USA/CA-CDC-QDX26300029/2021	2021-06-26	EPI_ISL_2929622	Original	hCoV-19	California	Human	Quest Diagnostics Incorporated	Centers for Disease Control and Prevention Division of Viral Diseases	Howard	USA
hCoV-19/England/MILK-1898336/2021	2021-07-04	EPI_ISL_2936681	Original	hCoV-19	England	Human	Lighthouse Lab in Milton Keynes	Wellcome Sanger Institute for the COVID-19 Genomics UK (COG-UK) Consortium	Davies	United Kingdom
hCoV-19/Scotland/QEUH-188B3FA/2021	2021-07-05	EPI_ISL_2937088	Original	hCoV-19	Scotland	Human	Lighthouse Lab in Glasgow	Wellcome Sanger Institute for the COVID-19 Genomics UK (COG-UK) Consortium	Davies	United Kingdom
hCoV-19/USA/NV-CDC-QDX26343730/2021	2021-06-28	EPI_ISL_2929782	Original	hCoV-19	Nevada	Human	Quest Diagnostics Incorporated	Centers for Disease Control and Prevention Division of Viral Diseases	Howard	USA
hCoV-19/Scotland/QEUH-17E9D1B/2021	2021-06-28	EPI_ISL_2937651	Original	hCoV-19	Scotland	Human	Lighthouse Lab in Glasgow	Wellcome Sanger Institute for the COVID-19 Genomics UK (COG-UK) Consortium	Davies	United Kingdom
hCoV-19/USA/CA-CDC-LC0083794/2021	2021-06-24	EPI_ISL_2926915	Original	hCoV-19	California	Human	Laboratory Corporation of America	Centers for Disease Control and Prevention Division of Viral Diseases	Howard	USA
hCoV-19/USA/FL-CDC-LC0082531/2021	2021-06-28	EPI_ISL_2926593	Original	hCoV-19	Florida	Human	Laboratory Corporation of America	Centers for Disease Control and Prevention Division of Viral Diseases	Howard	USA
hCoV-19/Turkey/HSGM-B18085/2021	2021-06-23	EPI_ISL_2958504	Original	hCoV-19	Turkey	Human	Ministry of Health Turkey	Ministry of Health Turkey	Bayrakdar	Turkey
hCoV-19/USA/NV-CDC-QDX26343835/2021	2021-06-29	EPI_ISL_2929743	Original	hCoV-19	Nevada	Human	Quest Diagnostics Incorporated	Centers for Disease Control and Prevention Division of Viral Diseases	Howard	USA
hCoV-19/Ireland/D-NVRL-S21IRL18932/2021	2021-06-27	EPI_ISL_2931960	Original	hCoV-19	Dublin	Human	National Virus Reference Laboratory	National Virus Reference Laboratory	Gonzalez	Ireland
hCoV-19/Germany/BW-RKI-I-187276/2021	2021-07-04	EPI_ISL_2957324	Original	hCoV-19	Baden-Wurttemberg	Human	MVZ Labor Dr. Limbach & Kollegen GbR	Robert Koch Institute	Drechsel	Germany
hCoV-19/England/MILK-18920EA/2021	2021-06-30	EPI_ISL_2935935	Original	hCoV-19	England	Human	Lighthouse Lab in Milton Keynes	Wellcome Sanger Institute for the COVID-19 Genomics UK (COG-UK) Consortium	Davies	United Kingdom
hCoV-19/Denmark/DCGC-125791/2021	2021-07-06	EPI_ISL_2932864	Original	hCoV-19	Midtjylland	Human	Department of Bacteria	Statens Serum Institut Bioinformatics and Microbial Genomics	Matusevicius	Denmark
hCoV-19/England/PLYM-189ECBD/2021	2021-07-07	EPI_ISL_2936262	Original	hCoV-19	England	Human	Lighthouse Laboratory Plymouth	Wellcome Sanger Institute for the COVID-19 Genomics UK (COG-UK) Consortium	Davies	United Kingdom
hCoV-19/France/ARA-HCL021119211601/2021	2021-06-28	EPI_ISL_2933603	Original	hCoV-19	Auvergne-Rhone-Alpes	Human	MIRIALIS CLUSES BECHET	CNR Virus des Infections Respiratoires - France SUD	Bal	France
hCoV-19/France/OCC-HCL021119708501/2021	2021-06-29	EPI_ISL_2933652	Original	hCoV-19	Occitanie	Human	LABORATOIRE BIOFUSIOCNR Virus des Infections Respiratoires - France SUD	Bal	France
hCoV-19/Italy/VEN-IZSVe-21RS1500-15_TV/2021	2021-06-06	EPI_ISL_2925847	Original	hCoV-19	Veneto	Human	AULSS 2 Marca Trevigiana	Istituto Zooprofilattico Sperimentale delle Venezie	Quaranta	Italy
hCoV-19/Ireland/D-NVRL-S21IRL20256/2021	2021-06-26	EPI_ISL_2931998	Original	hCoV-19	Dublin	Human	National Virus Reference Laboratory	National Virus Reference Laboratory	Gonzalez	Ireland
hCoV-19/Scotland/QEUH-1891E2D/2021	2021-07-05	EPI_ISL_2937626	Original	hCoV-19	Scotland	Human	Lighthouse Lab in Glasgow	Wellcome Sanger Institute for the COVID-19 Genomics UK (COG-UK) Consortium	Davies	United Kingdom
hCoV-19/England/PLYM-189EAC2/2021	2021-07-07	EPI_ISL_2936412	Original	hCoV-19	England	Human	Lighthouse Laboratory Plymouth	Wellcome Sanger Institute for the COVID-19 Genomics UK (COG-UK) Consortium	Davies	United Kingdom
hCoV-19/Belgium/ULG-16926/2021	2021-07-04	EPI_ISL_2930938	Original	hCoV-19	Belgium	Human	Department of Clinical Microbiology	GIGA Medical Genomics	Durkin	Belgium
hCoV-19/Germany/HH-RKI-I-186961/2021	2021-07-07	EPI_ISL_2956911	Original	hCoV-19	Hamburg	Human	MVZ Labor Dr. Fenner und Kollegen (Standort Hamburg)	Robert Koch Institute	Drechsel	Germany
hCoV-19/USA/AZ-CDC-QDX26342760/2021	2021-06-27	EPI_ISL_2929687	Original	hCoV-19	Arizona	Human	Quest Diagnostics Incorporated	Centers for Disease Control and Prevention Division of Viral Diseases	Howard	USA
hCoV-19/Belgium/AZDelta-09222-2127R/2021	2021-07-13	EPI_ISL_2965616	Original	hCoV-19	Ingelmunster	Human	AZDelta	AZ Delta Medical Laboratories in Roeselare	Martens	Belgium
hCoV-19/Netherlands/NB-MVD-CWGS2101337/2021	2021-07-08	EPI_ISL_2957445	Original	hCoV-19	Noord-Brabant	Human	Microvida	Microvida	Verweij	Netherlands
hCoV-19/USA/NV-CDC-LC0085390/2021	2021-06-19	EPI_ISL_2927280	Original	hCoV-19	Nevada	Human	Laboratory Corporation of America	Centers for Disease Control and Prevention Division of Viral Diseases	Howard	USA
hCoV-19/Ireland/D-NVRL-S21IRL21783/2021	2021-06-27	EPI_ISL_2931936	Original	hCoV-19	Dublin	Human	National Virus Reference Laboratory	National Virus Reference Laboratory	Gonzalez	Ireland
hCoV-19/USA/SC-CDC-QDX26380197/2021	2021-06-29	EPI_ISL_2930317	Original	hCoV-19	South Carolina	Human	Quest Diagnostics Incorporated	Centers for Disease Control and Prevention Division of Viral Diseases	Howard	USA
hCoV-19/Italy/CAM-TIGEM-IZSM-COLLI-16965/2021	2021-06-27	EPI_ISL_2930346	Original	hCoV-19	Campania	Human	Cotugno	TIGEGrimaldi	Italy
hCoV-19/Germany/SH-RKI-I-187003/2021	2021-06-28	EPI_ISL_2956953	Original	hCoV-19	Schleswig-Holstein	Human	LADR Zentrallabor DR. Kramer & Kollegen Geesthacht	Robert Koch Institute	Drechsel	Germany
hCoV-19/England/ALDP-18896C6/2021	2021-07-04	EPI_ISL_2937021	Original	hCoV-19	England	Human	Lighthouse Lab in Alderley Park	Wellcome Sanger Institute for the COVID-19 Genomics UK (COG-UK) Consortium	Davies	United Kingdom
hCoV-19/Ireland/WH-NVRL-S21IRL22785/2021	2021-06-28	EPI_ISL_2932019	Original	hCoV-19	Westmeath	Human	National Virus Reference Laboratory	National Virus Reference Laboratory	Gonzalez	Ireland
hCoV-19/Italy/SIC_CQRC_21057355/2021	2021-07-06	EPI_ISL_2925875	Original	hCoV-19	Sicilia	Human	Laboratorio CQRC	CQRC_QUALITY CONTROL CHEMICAL BIOLOGICAL RISK_AOOR Villa Sofia Cervello Palermo	Di Gaudio	Italy
hCoV-19/England/MILK-1896D3A/2021	2021-06-30	EPI_ISL_2936666	Original	hCoV-19	England	Human	Lighthouse Lab in Milton Keynes	Wellcome Sanger Institute for the COVID-19 Genomics UK (COG-UK) Consortium	Davies	United Kingdom
hCoV-19/USA/FL-CDC-QDX26343960/2021	2021-06-28	EPI_ISL_2929451	Original	hCoV-19	Florida	Human	Quest Diagnostics Incorporated	Centers for Disease Control and Prevention Division of Viral Diseases	Howard	USA
hCoV-19/England/PLYM-18B2196/2021	2021-07-06	EPI_ISL_2961941	Original	hCoV-19	England	Human	Lighthouse Laboratory Plymouth	Wellcome Sanger Institute for the COVID-19 Genomics UK (COG-UK) Consortium	Davies	United Kingdom
hCoV-19/England/ALDP-18B74D4/2021	2021-07-06	EPI_ISL_2961039	Original	hCoV-19	England	Human	Lighthouse Lab in Alderley Park	Wellcome Sanger Institute for the COVID-19 Genomics UK (COG-UK) Consortium	Davies	United Kingdom
hCoV-19/Denmark/DCGC-126543/2021	2021-07-08	EPI_ISL_2963895	Original	hCoV-19	Hovedstaden	Human	Department of Bacteria	Statens Serum Institut Bioinformatics and Microbial Genomics	Matusevicius	Denmark
hCoV-19/England/MILK-188DB96/2021	2021-07-06	EPI_ISL_2962472	Original	hCoV-19	England	Human	Lighthouse Lab in Milton Keynes	Wellcome Sanger Institute for the COVID-19 Genomics UK (COG-UK) Consortium	Davies	United Kingdom
hCoV-19/Denmark/DCGC-127859/2021	2021-07-12	EPI_ISL_2973078	Original	hCoV-19	Hovedstaden	Human	Department of Bacteria	Statens Serum Institut Bioinformatics and Microbial Genomics	Matusevicius	Denmark
hCoV-19/England/ALDP-18B4765/2021	2021-07-06	EPI_ISL_2972870	Original	hCoV-19	England	Human	Lighthouse Lab in Alderley Park	Wellcome Sanger Institute for the COVID-19 Genomics UK (COG-UK) Consortium	Davies	United Kingdom
hCoV-19/England/PLYM-18B02A4/2021	2021-07-07	EPI_ISL_2962314	Original	hCoV-19	England	Human	Lighthouse Laboratory Plymouth	Wellcome Sanger Institute for the COVID-19 Genomics UK (COG-UK) Consortium	Davies	United Kingdom
hCoV-19/Ireland/CE-NVRL-S21IRL29009/2021	2021-06-29	EPI_ISL_2968224	Original	hCoV-19	Clare	Human	National Virus Reference Laboratory	National Virus Reference Laboratory	Gonzalez	Ireland
hCoV-19/England/QEUH-18BE473/2021	2021-07-08	EPI_ISL_2960517	Original	hCoV-19	England	Human	Lighthouse Lab in Glasgow	Wellcome Sanger Institute for the COVID-19 Genomics UK (COG-UK) Consortium	Davies	United Kingdom
hCoV-19/USA/WA-CDC-UW21070609295/2021	2021-07-06	EPI_ISL_2967670	Original	hCoV-19	Washington	Human	UW Virology Lab	UW Virology Lab	Roychoudhury	USA
hCoV-19/England/ALDP-18BAB90/2021	2021-07-06	EPI_ISL_2971344	Original	hCoV-19	England	Human	Lighthouse Lab in Alderley Park	Wellcome Sanger Institute for the COVID-19 Genomics UK (COG-UK) Consortium	Davies	United Kingdom
hCoV-19/England/ALDP-18CB974/2021	2021-07-07	EPI_ISL_2974187	Original	hCoV-19	England	Human	Lighthouse Lab in Alderley Park	Wellcome Sanger Institute for the COVID-19 Genomics UK (COG-UK) Consortium	Davies	United Kingdom
hCoV-19/England/RAND-18D66D9/2021	2021-07-05	EPI_ISL_2974057	Original	hCoV-19	England	Human	Randox Laboratories	Wellcome Sanger Institute for the COVID-19 Genomics UK (COG-UK) Consortium	Davies	United Kingdom
hCoV-19/Denmark/DCGC-127855/2021	2021-07-09	EPI_ISL_2973074	Original	hCoV-19	Midtjylland	Human	Department of Bacteria	Statens Serum Institut Bioinformatics and Microbial Genomics	Matusevicius	Denmark
hCoV-19/Denmark/DCGC-127205/2021	2021-07-08	EPI_ISL_2971520	Original	hCoV-19	Midtjylland	Human	Department of Bacteria	Statens Serum Institut Bioinformatics and Microbial Genomics	Matusevicius	Denmark
hCoV-19/India/MH-ICMR-NIV-INSACOG-GSEQ-4064/2021	2021-05-29	EPI_ISL_2965805	Original	hCoV-19	Maharashtra	Human	ICMR-National Institute of Virology - INSACOG	NIV Influenza	Potdar	India
hCoV-19/England/ALDP-18BBF66/2021	2021-07-03	EPI_ISL_2971396	Original	hCoV-19	England	Human	Lighthouse Lab in Alderley Park	Wellcome Sanger Institute for the COVID-19 Genomics UK (COG-UK) Consortium	Davies	United Kingdom
hCoV-19/England/MILK-188C335/2021	2021-07-05	EPI_ISL_2962905	Original	hCoV-19	England	Human	Lighthouse Lab in Milton Keynes	Wellcome Sanger Institute for the COVID-19 Genomics UK (COG-UK) Consortium	Davies	United Kingdom
hCoV-19/England/ALDP-18B74B6/2021	2021-07-06	EPI_ISL_2960996	Original	hCoV-19	England	Human	Lighthouse Lab in Alderley Park	Wellcome Sanger Institute for the COVID-19 Genomics UK (COG-UK) Consortium	Davies	United Kingdom
hCoV-19/England/ALDP-18D200C/2021	2021-07-08	EPI_ISL_2972224	Original	hCoV-19	England	Human	Lighthouse Lab in Alderley Park	Wellcome Sanger Institute for the COVID-19 Genomics UK (COG-UK) Consortium	Davies	United Kingdom
hCoV-19/England/ALDP-18B44AA/2021	2021-07-06	EPI_ISL_2972725	Original	hCoV-19	England	Human	Lighthouse Lab in Alderley Park	Wellcome Sanger Institute for the COVID-19 Genomics UK (COG-UK) Consortium	Davies	United Kingdom
hCoV-19/England/MILK-18CAD5B/2021	2021-07-08	EPI_ISL_2974141	Original	hCoV-19	England	Human	Lighthouse Lab in Milton Keynes	Wellcome Sanger Institute for the COVID-19 Genomics UK (COG-UK) Consortium	Davies	United Kingdom
hCoV-19/England/MILK-18C95EB/2021	2021-07-08	EPI_ISL_2973277	Original	hCoV-19	England	Human	Lighthouse Lab in Milton Keynes	Wellcome Sanger Institute for the COVID-19 Genomics UK (COG-UK) Consortium	Davies	United Kingdom
hCoV-19/England/PLYM-18BEB6F/2021	2021-07-08	EPI_ISL_2960367	Original	hCoV-19	England	Human	Lighthouse Laboratory Plymouth	Wellcome Sanger Institute for the COVID-19 Genomics UK (COG-UK) Consortium	Davies	United Kingdom
hCoV-19/England/ALDP-18CB8D1/2021	2021-07-07	EPI_ISL_2974110	Original	hCoV-19	England	Human	Lighthouse Lab in Alderley Park	Wellcome Sanger Institute for the COVID-19 Genomics UK (COG-UK) Consortium	Davies	United Kingdom
hCoV-19/Scotland/QEUH-1897953/2021	2021-07-05	EPI_ISL_2975031	Original	hCoV-19	Scotland	Human	Lighthouse Lab in Glasgow	Wellcome Sanger Institute for the COVID-19 Genomics UK (COG-UK) Consortium	Davies	United Kingdom
hCoV-19/England/RAND-18D65BE/2021	2021-07-06	EPI_ISL_2974012	Original	hCoV-19	England	Human	Randox Laboratories	Wellcome Sanger Institute for the COVID-19 Genomics UK (COG-UK) Consortium	Davies	United Kingdom
hCoV-19/Slovakia/13877/2021	2021-06-29	EPI_ISL_2965733	Original	hCoV-19	Bratislava	Human	Public Health Authority of the Slovak Republic	Public Health Authority of the Slovak Republic	Mi\u0161enko	Slovakia
hCoV-19/USA/NV-SNPHL-366387/2021	2021-06-28	EPI_ISL_2976188	Original	hCoV-19	Nevada	Human	Southern Nevada Public Health Laboratory	Southern Nevada Public Health Laboratory	Picker	USA
hCoV-19/Denmark/DCGC-127268/2021	2021-07-08	EPI_ISL_2971585	Original	hCoV-19	Midtjylland	Human	Department of Bacteria	Statens Serum Institut Bioinformatics and Microbial Genomics	Matusevicius	Denmark
hCoV-19/England/MILK-188C71B/2021	2021-07-04	EPI_ISL_2962953	Original	hCoV-19	England	Human	Lighthouse Lab in Milton Keynes	Wellcome Sanger Institute for the COVID-19 Genomics UK (COG-UK) Consortium	Davies	United Kingdom
hCoV-19/England/ALDP-188EA01/2021	2021-07-01	EPI_ISL_2962650	Original	hCoV-19	England	Human	Lighthouse Lab in Alderley Park	Wellcome Sanger Institute for the COVID-19 Genomics UK (COG-UK) Consortium	Davies	United Kingdom
hCoV-19/Scotland/QEUH-18984F7/2021	2021-07-05	EPI_ISL_2974909	Original	hCoV-19	Scotland	Human	Lighthouse Lab in Glasgow	Wellcome Sanger Institute for the COVID-19 Genomics UK (COG-UK) Consortium	Davies	United Kingdom
hCoV-19/England/PLYM-18D9366/2021	2021-07-09	EPI_ISL_2971812	Original	hCoV-19	England	Human	Lighthouse Laboratory Plymouth	Wellcome Sanger Institute for the COVID-19 Genomics UK (COG-UK) Consortium	Davies	United Kingdom
hCoV-19/England/QEUH-18CD408/2021	2021-07-08	EPI_ISL_2973483	Original	hCoV-19	England	Human	Lighthouse Lab in Glasgow	Wellcome Sanger Institute for the COVID-19 Genomics UK (COG-UK) Consortium	Davies	United Kingdom
hCoV-19/England/BRBR-18B9C8F/2021	2021-07-07	EPI_ISL_2961255	Original	hCoV-19	England	Human	Berkshire and Surrey Pathology Services Lighthouse Laboratory	Wellcome Sanger Institute for the COVID-19 Genomics UK (COG-UK) Consortium	Davies	United Kingdom
hCoV-19/Denmark/DCGC-126762/2021	2021-07-09	EPI_ISL_2964065	Original	hCoV-19	Hovedstaden	Human	Department of Bacteria	Statens Serum Institut Bioinformatics and Microbial Genomics	Matusevicius	Denmark
hCoV-19/England/MILK-18B11C4/2021	2021-07-08	EPI_ISL_2962223	Original	hCoV-19	England	Human	Lighthouse Lab in Milton Keynes	Wellcome Sanger Institute for the COVID-19 Genomics UK (COG-UK) Consortium	Davies	United Kingdom
hCoV-19/England/PLYM-18D914E/2021	2021-07-09	EPI_ISL_2972001	Original	hCoV-19	England	Human	Lighthouse Laboratory Plymouth	Wellcome Sanger Institute for the COVID-19 Genomics UK (COG-UK) Consortium	Davies	United Kingdom
hCoV-19/England/BRBR-18BAFEF/2021	2021-07-07	EPI_ISL_2971362	Original	hCoV-19	England	Human	Berkshire and Surrey Pathology Services Lighthouse Laboratory	Wellcome Sanger Institute for the COVID-19 Genomics UK (COG-UK) Consortium	Davies	United Kingdom
hCoV-19/Denmark/DCGC-126869/2021	2021-07-11	EPI_ISL_2964159	Original	hCoV-19	Hovedstaden	Human	Department of Bacteria	Statens Serum Institut Bioinformatics and Microbial Genomics	Matusevicius	Denmark
hCoV-19/USA/NV-SNPHL-362696/2021	2021-06-21	EPI_ISL_2976156	Original	hCoV-19	Nevada	Human	Southern Nevada Public Health Laboratory	Southern Nevada Public Health Laboratory	Picker	USA
hCoV-19/England/MILK-188EE9C/2021	2021-07-05	EPI_ISL_2962682	Original	hCoV-19	England	Human	Lighthouse Lab in Milton Keynes	Wellcome Sanger Institute for the COVID-19 Genomics UK (COG-UK) Consortium	Davies	United Kingdom
hCoV-19/England/ALDP-18B16A7/2021	2021-07-06	EPI_ISL_2961827	Original	hCoV-19	England	Human	Lighthouse Lab in Alderley Park	Wellcome Sanger Institute for the COVID-19 Genomics UK (COG-UK) Consortium	Davies	United Kingdom
hCoV-19/England/QEUH-18CD31A/2021	2021-07-09	EPI_ISL_2973447	Original	hCoV-19	England	Human	Lighthouse Lab in Glasgow	Wellcome Sanger Institute for the COVID-19 Genomics UK (COG-UK) Consortium	Davies	United Kingdom
hCoV-19/USA/OH-USAFSAM-S4045/2021	2021-06-23	EPI_ISL_2966740	Original	hCoV-19	Ohio	Human	US Air Force School of Aerospace Medicine	US Air Force School of Aerospace Medicine	Gruner	USA
hCoV-19/England/ALDP-18BA680/2021	2021-07-06	EPI_ISL_2971285	Original	hCoV-19	England	Human	Lighthouse Lab in Alderley Park	Wellcome Sanger Institute for the COVID-19 Genomics UK (COG-UK) Consortium	Davies	United Kingdom
hCoV-19/England/ALDP-18CFA6E/2021	2021-07-07	EPI_ISL_2973671	Original	hCoV-19	England	Human	Lighthouse Lab in Alderley Park	Wellcome Sanger Institute for the COVID-19 Genomics UK (COG-UK) Consortium	Davies	United Kingdom
hCoV-19/Denmark/DCGC-127873/2021	2021-07-09	EPI_ISL_2973089	Original	hCoV-19	Hovedstaden	Human	Department of Bacteria	Statens Serum Institut Bioinformatics and Microbial Genomics	Matusevicius	Denmark
hCoV-19/Denmark/DCGC-127671/2021	2021-07-09	EPI_ISL_2972579	Original	hCoV-19	Midtjylland	Human	Department of Bacteria	Statens Serum Institut Bioinformatics and Microbial Genomics	Matusevicius	Denmark
hCoV-19/England/QEUH-18BA240/2021	2021-07-07	EPI_ISL_2961469	Original	hCoV-19	England	Human	Lighthouse Lab in Glasgow	Wellcome Sanger Institute for the COVID-19 Genomics UK (COG-UK) Consortium	Davies	United Kingdom
hCoV-19/England/MILK-18CAB9D/2021	2021-07-08	EPI_ISL_2974251	Original	hCoV-19	England	Human	Lighthouse Lab in Milton Keynes	Wellcome Sanger Institute for the COVID-19 Genomics UK (COG-UK) Consortium	Davies	United Kingdom
hCoV-19/England/ALDP-18B5C74/2021	2021-07-07	EPI_ISL_2972603	Original	hCoV-19	England	Human	Lighthouse Lab in Alderley Park	Wellcome Sanger Institute for the COVID-19 Genomics UK (COG-UK) Consortium	Davies	United Kingdom
hCoV-19/England/MILK-18B35F3/2021	2021-07-07	EPI_ISL_2963258	Original	hCoV-19	England	Human	Lighthouse Lab in Milton Keynes	Wellcome Sanger Institute for the COVID-19 Genomics UK (COG-UK) Consortium	Davies	United Kingdom
hCoV-19/England/BRBR-18BD948/2021	2021-07-07	EPI_ISL_2961525	Original	hCoV-19	England	Human	Berkshire and Surrey Pathology Services Lighthouse Laboratory	Wellcome Sanger Institute for the COVID-19 Genomics UK (COG-UK) Consortium	Davies	United Kingdom
hCoV-19/England/ALDP-18B75C2/2021	2021-07-06	EPI_ISL_2961024	Original	hCoV-19	England	Human	Lighthouse Lab in Alderley Park	Wellcome Sanger Institute for the COVID-19 Genomics UK (COG-UK) Consortium	Davies	United Kingdom
hCoV-19/India/MH-ICMR-NIV-INSACOG-GSEQ-4397/2021	2021-06-17	EPI_ISL_2966039	Original	hCoV-19	Maharashtra	Human	ICMR-National Institute of Virology - INSACOG	NIV Influenza	Potdar	India
hCoV-19/Denmark/DCGC-126469/2021	2021-07-07	EPI_ISL_2963835	Original	hCoV-19	Midtjylland	Human	Department of Bacteria	Statens Serum Institut Bioinformatics and Microbial Genomics	Matusevicius	Denmark
hCoV-19/Denmark/DCGC-127249/2021	2021-07-12	EPI_ISL_2971552	Original	hCoV-19	Hovedstaden	Human	Department of Bacteria	Statens Serum Institut Bioinformatics and Microbial Genomics	Matusevicius	Denmark
hCoV-19/India/GJ-ICMR-NIV-INSACOG-GSEQ-4500/2021	2021-06-19	EPI_ISL_2966128	Original	hCoV-19	Gujarat	Human	ICMR-National Institute of Virology - INSACOG	NIV Influenza	Potdar	India
hCoV-19/Scotland/QEUH-1897C87/2021	2021-07-05	EPI_ISL_2975038	Original	hCoV-19	Scotland	Human	Lighthouse Lab in Glasgow	Wellcome Sanger Institute for the COVID-19 Genomics UK (COG-UK) Consortium	Davies	United Kingdom
hCoV-19/England/QEUH-18CD444/2021	2021-07-09	EPI_ISL_2973363	Original	hCoV-19	England	Human	Lighthouse Lab in Glasgow	Wellcome Sanger Institute for the COVID-19 Genomics UK (COG-UK) Consortium	Davies	United Kingdom
hCoV-19/Denmark/DCGC-126840/2021	2021-07-09	EPI_ISL_2964133	Original	hCoV-19	Hovedstaden	Human	Department of Bacteria	Statens Serum Institut Bioinformatics and Microbial Genomics	Matusevicius	Denmark
hCoV-19/India/GJ-ICMR-NIV-INSACOG-GSEQ-4542/2021	2021-06-27	EPI_ISL_2966166	Original	hCoV-19	Gujarat	Human	ICMR-National Institute of Virology - INSACOG	NIV Influenza	Potdar	India
hCoV-19/England/PLYM-18BD0BC/2021	2021-07-08	EPI_ISL_2961681	Original	hCoV-19	England	Human	Lighthouse Laboratory Plymouth	Wellcome Sanger Institute for the COVID-19 Genomics UK (COG-UK) Consortium	Davies	United Kingdom
hCoV-19/Scotland/QEUH-18A7C1B/2021	2021-07-07	EPI_ISL_2974407	Original	hCoV-19	Scotland	Human	Lighthouse Lab in Glasgow	Wellcome Sanger Institute for the COVID-19 Genomics UK (COG-UK) Consortium	Davies	United Kingdom
hCoV-19/England/BRBR-18B9BDD/2021	2021-07-07	EPI_ISL_2961489	Original	hCoV-19	England	Human	Berkshire and Surrey Pathology Services Lighthouse Laboratory	Wellcome Sanger Institute for the COVID-19 Genomics UK (COG-UK) Consortium	Davies	United Kingdom
hCoV-19/England/ALDP-18CF9DA/2021	2021-07-07	EPI_ISL_2973606	Original	hCoV-19	England	Human	Lighthouse Lab in Alderley Park	Wellcome Sanger Institute for the COVID-19 Genomics UK (COG-UK) Consortium	Davies	United Kingdom
hCoV-19/Denmark/DCGC-126466/2021	2021-07-07	EPI_ISL_2963832	Original	hCoV-19	Syddanmark	Human	Department of Bacteria	Statens Serum Institut Bioinformatics and Microbial Genomics	Matusevicius	Denmark
hCoV-19/Denmark/DCGC-126118/2021	2021-07-07	EPI_ISL_2963539	Original	hCoV-19	Hovedstaden	Human	Department of Bacteria	Statens Serum Institut Bioinformatics and Microbial Genomics	Matusevicius	Denmark
hCoV-19/Denmark/DCGC-127708/2021	2021-07-12	EPI_ISL_2972687	Original	hCoV-19	Hovedstaden	Human	Department of Bacteria	Statens Serum Institut Bioinformatics and Microbial Genomics	Matusevicius	Denmark
hCoV-19/England/PLYM-18C9F56/2021	2021-07-08	EPI_ISL_2972949	Original	hCoV-19	England	Human	Lighthouse Laboratory Plymouth	Wellcome Sanger Institute for the COVID-19 Genomics UK (COG-UK) Consortium	Davies	United Kingdom
hCoV-19/England/QEUH-18AAE8B/2021	2021-07-07	EPI_ISL_2973868	Original	hCoV-19	England	Human	Lighthouse Lab in Glasgow	Wellcome Sanger Institute for the COVID-19 Genomics UK (COG-UK) Consortium	Davies	United Kingdom
hCoV-19/Ireland/LK-NVRL-S21IRL31677/2021	2021-06-30	EPI_ISL_2968189	Original	hCoV-19	Limerick	Human	National Virus Reference Laboratory	National Virus Reference Laboratory	Gonzalez	Ireland
hCoV-19/England/QEUH-18D1D60/2021	2021-07-09	EPI_ISL_2973481	Original	hCoV-19	England	Human	Lighthouse Lab in Glasgow	Wellcome Sanger Institute for the COVID-19 Genomics UK (COG-UK) Consortium	Davies	United Kingdom
hCoV-19/Denmark/DCGC-127753/2021	2021-07-11	EPI_ISL_2972816	Original	hCoV-19	Hovedstaden	Human	Department of Bacteria	Statens Serum Institut Bioinformatics and Microbial Genomics	Matusevicius	Denmark
hCoV-19/England/ALDP-18B8F69/2021	2021-07-06	EPI_ISL_2974483	Original	hCoV-19	England	Human	Lighthouse Lab in Alderley Park	Wellcome Sanger Institute for the COVID-19 Genomics UK (COG-UK) Consortium	Davies	United Kingdom
hCoV-19/England/ALDP-18BA88A/2021	2021-07-03	EPI_ISL_2971341	Original	hCoV-19	England	Human	Lighthouse Lab in Alderley Park	Wellcome Sanger Institute for the COVID-19 Genomics UK (COG-UK) Consortium	Davies	United Kingdom
hCoV-19/Denmark/DCGC-126833/2021	2021-07-10	EPI_ISL_2964126	Original	hCoV-19	Hovedstaden	Human	Department of Bacteria	Statens Serum Institut Bioinformatics and Microbial Genomics	Matusevicius	Denmark
hCoV-19/England/PLYM-18CB428/2021	2021-07-08	EPI_ISL_2974304	Original	hCoV-19	England	Human	Lighthouse Laboratory Plymouth	Wellcome Sanger Institute for the COVID-19 Genomics UK (COG-UK) Consortium	Davies	United Kingdom
hCoV-19/England/ALDP-18CF9E9/2021	2021-07-07	EPI_ISL_2973591	Original	hCoV-19	England	Human	Lighthouse Lab in Alderley Park	Wellcome Sanger Institute for the COVID-19 Genomics UK (COG-UK) Consortium	Davies	United Kingdom
hCoV-19/England/PLYM-18CA298/2021	2021-07-08	EPI_ISL_2973140	Original	hCoV-19	England	Human	Lighthouse Laboratory Plymouth	Wellcome Sanger Institute for the COVID-19 Genomics UK (COG-UK) Consortium	Davies	United Kingdom
hCoV-19/Denmark/DCGC-127891/2021	2021-07-11	EPI_ISL_2973111	Original	hCoV-19	Midtjylland	Human	Department of Bacteria	Statens Serum Institut Bioinformatics and Microbial Genomics	Matusevicius	Denmark
hCoV-19/England/ALDP-18D238B/2021	2021-07-08	EPI_ISL_2972132	Original	hCoV-19	England	Human	Lighthouse Lab in Alderley Park	Wellcome Sanger Institute for the COVID-19 Genomics UK (COG-UK) Consortium	Davies	United Kingdom
hCoV-19/England/ALDP-18AC241/2021	2021-07-05	EPI_ISL_2973786	Original	hCoV-19	England	Human	Lighthouse Lab in Alderley Park	Wellcome Sanger Institute for the COVID-19 Genomics UK (COG-UK) Consortium	Davies	United Kingdom
hCoV-19/England/ALDP-18CFA5F/2021	2021-07-07	EPI_ISL_2973668	Original	hCoV-19	England	Human	Lighthouse Lab in Alderley Park	Wellcome Sanger Institute for the COVID-19 Genomics UK (COG-UK) Consortium	Davies	United Kingdom
hCoV-19/England/PLYM-18CA104/2021	2021-07-08	EPI_ISL_2973274	Original	hCoV-19	England	Human	Lighthouse Laboratory Plymouth	Wellcome Sanger Institute for the COVID-19 Genomics UK (COG-UK) Consortium	Davies	United Kingdom
hCoV-19/Scotland/QEUH-18994E7/2021	2021-07-03	EPI_ISL_2974768	Original	hCoV-19	Scotland	Human	Lighthouse Lab in Glasgow	Wellcome Sanger Institute for the COVID-19 Genomics UK (COG-UK) Consortium	Davies	United Kingdom
hCoV-19/England/PLYM-18D9111/2021	2021-07-09	EPI_ISL_2971673	Original	hCoV-19	England	Human	Lighthouse Laboratory Plymouth	Wellcome Sanger Institute for the COVID-19 Genomics UK (COG-UK) Consortium	Davies	United Kingdom
hCoV-19/England/ALDP-18AC663/2021	2021-07-05	EPI_ISL_2974002	Original	hCoV-19	England	Human	Lighthouse Lab in Alderley Park	Wellcome Sanger Institute for the COVID-19 Genomics UK (COG-UK) Consortium	Davies	United Kingdom
hCoV-19/England/HSLL-18B3E9E/2021	2021-07-08	EPI_ISL_2974628	Original	hCoV-19	England	Human	Health Services Laboratories	Wellcome Sanger Institute for the COVID-19 Genomics UK (COG-UK) Consortium	Davies	United Kingdom
hCoV-19/England/BRBR-18A8D53/2021	2021-07-07	EPI_ISL_2960774	Original	hCoV-19	England	Human	Berkshire and Surrey Pathology Services Lighthouse Laboratory	Wellcome Sanger Institute for the COVID-19 Genomics UK (COG-UK) Consortium	Davies	United Kingdom
hCoV-19/England/HSLL-18B298F/2021	2021-07-08	EPI_ISL_2974552	Original	hCoV-19	England	Human	Health Services Laboratories	Wellcome Sanger Institute for the COVID-19 Genomics UK (COG-UK) Consortium	Davies	United Kingdom
hCoV-19/England/QEUH-18D1DCA/2021	2021-07-09	EPI_ISL_2973396	Original	hCoV-19	England	Human	Lighthouse Lab in Glasgow	Wellcome Sanger Institute for the COVID-19 Genomics UK (COG-UK) Consortium	Davies	United Kingdom
hCoV-19/Denmark/DCGC-126738/2021	2021-07-11	EPI_ISL_2964047	Original	hCoV-19	Sjaelland	Human	Department of Bacteria	Statens Serum Institut Bioinformatics and Microbial Genomics	Matusevicius	Denmark
hCoV-19/England/ALDP-18D50EB/2021	2021-07-07	EPI_ISL_2972170	Original	hCoV-19	England	Human	Lighthouse Lab in Alderley Park	Wellcome Sanger Institute for the COVID-19 Genomics UK (COG-UK) Consortium	Davies	United Kingdom
hCoV-19/England/ALDP-18CF864/2021	2021-07-07	EPI_ISL_2973614	Original	hCoV-19	England	Human	Lighthouse Lab in Alderley Park	Wellcome Sanger Institute for the COVID-19 Genomics UK (COG-UK) Consortium	Davies	United Kingdom
hCoV-19/Scotland/QEUH-18A8BA4/2021	2021-07-07	EPI_ISL_2974401	Original	hCoV-19	Scotland	Human	Lighthouse Lab in Glasgow	Wellcome Sanger Institute for the COVID-19 Genomics UK (COG-UK) Consortium	Davies	United Kingdom
hCoV-19/England/QEUH-18BC8A6/2021	2021-07-08	EPI_ISL_2960563	Original	hCoV-19	England	Human	Lighthouse Lab in Glasgow	Wellcome Sanger Institute for the COVID-19 Genomics UK (COG-UK) Consortium	Davies	United Kingdom
hCoV-19/England/PLYM-18B059C/2021	2021-07-07	EPI_ISL_2962170	Original	hCoV-19	England	Human	Lighthouse Laboratory Plymouth	Wellcome Sanger Institute for the COVID-19 Genomics UK (COG-UK) Consortium	Davies	United Kingdom
hCoV-19/England/ALDP-18B8C35/2021	2021-07-04	EPI_ISL_2974444	Original	hCoV-19	England	Human	Lighthouse Lab in Alderley Park	Wellcome Sanger Institute for the COVID-19 Genomics UK (COG-UK) Consortium	Davies	United Kingdom
hCoV-19/England/BRBR-18B7AB4/2021	2021-07-07	EPI_ISL_2961138	Original	hCoV-19	England	Human	Berkshire and Surrey Pathology Services Lighthouse Laboratory	Wellcome Sanger Institute for the COVID-19 Genomics UK (COG-UK) Consortium	Davies	United Kingdom
hCoV-19/England/MILK-18CBE66/2021	2021-07-09	EPI_ISL_2974373	Original	hCoV-19	England	Human	Lighthouse Lab in Milton Keynes	Wellcome Sanger Institute for the COVID-19 Genomics UK (COG-UK) Consortium	Davies	United Kingdom
hCoV-19/Denmark/DCGC-126939/2021	2021-07-01	EPI_ISL_2964215	Original	hCoV-19	Hovedstaden	Human	Department of Bacteria	Statens Serum Institut Bioinformatics and Microbial Genomics	Matusevicius	Denmark
hCoV-19/England/RAND-18D87D4/2021	2021-07-05	EPI_ISL_2971805	Original	hCoV-19	England	Human	Randox Laboratories	Wellcome Sanger Institute for the COVID-19 Genomics UK (COG-UK) Consortium	Davies	United Kingdom
hCoV-19/Denmark/DCGC-127138/2021	2021-07-10	EPI_ISL_2964378	Original	hCoV-19	Sjaelland	Human	Department of Bacteria	Statens Serum Institut Bioinformatics and Microbial Genomics	Matusevicius	Denmark
hCoV-19/England/PLYM-18D9050/2021	2021-07-09	EPI_ISL_2972037	Original	hCoV-19	England	Human	Lighthouse Laboratory Plymouth	Wellcome Sanger Institute for the COVID-19 Genomics UK (COG-UK) Consortium	Davies	United Kingdom
hCoV-19/Denmark/DCGC-126480/2021	2021-07-11	EPI_ISL_2963844	Original	hCoV-19	Hovedstaden	Human	Department of Bacteria	Statens Serum Institut Bioinformatics and Microbial Genomics	Matusevicius	Denmark
hCoV-19/England/ALDP-1888630/2021	2021-07-04	EPI_ISL_2962777	Original	hCoV-19	England	Human	Lighthouse Lab in Alderley Park	Wellcome Sanger Institute for the COVID-19 Genomics UK (COG-UK) Consortium	Davies	United Kingdom
hCoV-19/England/MILK-18C91E7/2021	2021-07-08	EPI_ISL_2973124	Original	hCoV-19	England	Human	Lighthouse Lab in Milton Keynes	Wellcome Sanger Institute for the COVID-19 Genomics UK (COG-UK) Consortium	Davies	United Kingdom
hCoV-19/England/BRBR-18BAD03/2021	2021-07-07	EPI_ISL_2971288	Original	hCoV-19	England	Human	Berkshire and Surrey Pathology Services Lighthouse Laboratory	Wellcome Sanger Institute for the COVID-19 Genomics UK (COG-UK) Consortium	Davies	United Kingdom
hCoV-19/England/ALDP-18D4FEF/2021	2021-07-07	EPI_ISL_2972341	Original	hCoV-19	England	Human	Lighthouse Lab in Alderley Park	Wellcome Sanger Institute for the COVID-19 Genomics UK (COG-UK) Consortium	Davies	United Kingdom
hCoV-19/Scotland/QEUH-1899D73/2021	2021-07-05	EPI_ISL_2974810	Original	hCoV-19	Scotland	Human	Lighthouse Lab in Glasgow	Wellcome Sanger Institute for the COVID-19 Genomics UK (COG-UK) Consortium	Davies	United Kingdom
hCoV-19/Denmark/DCGC-127267/2021	2021-07-12	EPI_ISL_2971581	Original	hCoV-19	Hovedstaden	Human	Department of Bacteria	Statens Serum Institut Bioinformatics and Microbial Genomics	Matusevicius	Denmark
hCoV-19/England/ALDP-1887DE1/2021	2021-07-04	EPI_ISL_2962768	Original	hCoV-19	England	Human	Lighthouse Lab in Alderley Park	Wellcome Sanger Institute for the COVID-19 Genomics UK (COG-UK) Consortium	Davies	United Kingdom
hCoV-19/England/PLYM-18B058D/2021	2021-07-07	EPI_ISL_2962206	Original	hCoV-19	England	Human	Lighthouse Laboratory Plymouth	Wellcome Sanger Institute for the COVID-19 Genomics UK (COG-UK) Consortium	Davies	United Kingdom
hCoV-19/England/PLYM-18D921E/2021	2021-07-09	EPI_ISL_2972075	Original	hCoV-19	England	Human	Lighthouse Laboratory Plymouth	Wellcome Sanger Institute for the COVID-19 Genomics UK (COG-UK) Consortium	Davies	United Kingdom
hCoV-19/England/MILK-18B5825/2021	2021-07-07	EPI_ISL_2972661	Original	hCoV-19	England	Human	Lighthouse Lab in Milton Keynes	Wellcome Sanger Institute for the COVID-19 Genomics UK (COG-UK) Consortium	Davies	United Kingdom
hCoV-19/Denmark/DCGC-126874/2021	2021-07-11	EPI_ISL_2964163	Original	hCoV-19	Hovedstaden	Human	Department of Bacteria	Statens Serum Institut Bioinformatics and Microbial Genomics	Matusevicius	Denmark
hCoV-19/England/MILK-188FA5B/2021	2021-07-05	EPI_ISL_2962560	Original	hCoV-19	England	Human	Lighthouse Lab in Milton Keynes	Wellcome Sanger Institute for the COVID-19 Genomics UK (COG-UK) Consortium	Davies	United Kingdom
hCoV-19/Denmark/DCGC-127365/2021	2021-07-12	EPI_ISL_2971866	Original	hCoV-19	Hovedstaden	Human	Department of Bacteria	Statens Serum Institut Bioinformatics and Microbial Genomics	Matusevicius	Denmark
hCoV-19/Finland/TRE28143_2/2021	2021-06-21	EPI_ISL_2975132	Original	hCoV-19	Pirkanmaa	Human	Fimlab Laboratories	Fimlab Laboratories	Paloniemi	Finland
hCoV-19/England/BRBR-18B9CF8/2021	2021-07-07	EPI_ISL_2961500	Original	hCoV-19	England	Human	Berkshire and Surrey Pathology Services Lighthouse Laboratory	Wellcome Sanger Institute for the COVID-19 Genomics UK (COG-UK) Consortium	Davies	United Kingdom
hCoV-19/England/PLYM-18B0408/2021	2021-07-07	EPI_ISL_2962391	Original	hCoV-19	England	Human	Lighthouse Laboratory Plymouth	Wellcome Sanger Institute for the COVID-19 Genomics UK (COG-UK) Consortium	Davies	United Kingdom
hCoV-19/England/PLYM-18BE80E/2021	2021-07-08	EPI_ISL_2960379	Original	hCoV-19	England	Human	Lighthouse Laboratory Plymouth	Wellcome Sanger Institute for the COVID-19 Genomics UK (COG-UK) Consortium	Davies	United Kingdom
hCoV-19/England/ALDP-18A78CC/2021	2021-07-05	EPI_ISL_2960678	Original	hCoV-19	England	Human	Lighthouse Lab in Alderley Park	Wellcome Sanger Institute for the COVID-19 Genomics UK (COG-UK) Consortium	Davies	United Kingdom
hCoV-19/England/ALDP-18A74B9/2021	2021-07-05	EPI_ISL_2960879	Original	hCoV-19	England	Human	Lighthouse Lab in Alderley Park	Wellcome Sanger Institute for the COVID-19 Genomics UK (COG-UK) Consortium	Davies	United Kingdom
hCoV-19/England/ALDP-18A7A3F/2021	2021-07-05	EPI_ISL_2960715	Original	hCoV-19	England	Human	Lighthouse Lab in Alderley Park	Wellcome Sanger Institute for the COVID-19 Genomics UK (COG-UK) Consortium	Davies	United Kingdom
hCoV-19/England/QEUH-18CF336/2021	2021-07-08	EPI_ISL_2973510	Original	hCoV-19	England	Human	Lighthouse Lab in Glasgow	Wellcome Sanger Institute for the COVID-19 Genomics UK (COG-UK) Consortium	Davies	United Kingdom
hCoV-19/Italy/VEN-IZSVe-21RS1561-2_TV/2021	2021-06-11	EPI_ISL_2963448	Original	hCoV-19	Veneto	Human	AULSS 2 Marca Trevigiana	Istituto Zooprofilattico Sperimentale delle Venezie	Quaranta	Italy
hCoV-19/Denmark/DCGC-127082/2021	2021-07-10	EPI_ISL_2964333	Original	hCoV-19	Hovedstaden	Human	Department of Bacteria	Statens Serum Institut Bioinformatics and Microbial Genomics	Matusevicius	Denmark
hCoV-19/England/ALDP-1888111/2021	2021-07-04	EPI_ISL_2963054	Original	hCoV-19	England	Human	Lighthouse Lab in Alderley Park	Wellcome Sanger Institute for the COVID-19 Genomics UK (COG-UK) Consortium	Davies	United Kingdom
hCoV-19/Denmark/DCGC-127119/2021	2021-07-07	EPI_ISL_2964362	Original	hCoV-19	Syddanmark	Human	Department of Bacteria	Statens Serum Institut Bioinformatics and Microbial Genomics	Matusevicius	Denmark
hCoV-19/England/ALDP-18C9949/2021	2021-07-07	EPI_ISL_2973163	Original	hCoV-19	England	Human	Lighthouse Lab in Alderley Park	Wellcome Sanger Institute for the COVID-19 Genomics UK (COG-UK) Consortium	Davies	United Kingdom
hCoV-19/England/PLYM-18B8655/2021	2021-07-07	EPI_ISL_2961082	Original	hCoV-19	England	Human	Lighthouse Laboratory Plymouth	Wellcome Sanger Institute for the COVID-19 Genomics UK (COG-UK) Consortium	Davies	United Kingdom
hCoV-19/England/QEUH-18CECA5/2021	2021-07-08	EPI_ISL_2973609	Original	hCoV-19	England	Human	Lighthouse Lab in Glasgow	Wellcome Sanger Institute for the COVID-19 Genomics UK (COG-UK) Consortium	Davies	United Kingdom
hCoV-19/Scotland/QEUH-18BE2F1/2021	2021-07-08	EPI_ISL_2974645	Original	hCoV-19	Scotland	Human	Lighthouse Lab in Glasgow	Wellcome Sanger Institute for the COVID-19 Genomics UK (COG-UK) Consortium	Davies	United Kingdom
hCoV-19/Denmark/DCGC-127625/2021	2021-07-12	EPI_ISL_2972452	Original	hCoV-19	Sjaelland	Human	Department of Bacteria	Statens Serum Institut Bioinformatics and Microbial Genomics	Matusevicius	Denmark
hCoV-19/England/QEUH-18BE103/2021	2021-07-08	EPI_ISL_2960399	Original	hCoV-19	England	Human	Lighthouse Lab in Glasgow	Wellcome Sanger Institute for the COVID-19 Genomics UK (COG-UK) Consortium	Davies	United Kingdom
hCoV-19/England/MILK-18B12D0/2021	2021-07-08	EPI_ISL_2962429	Original	hCoV-19	England	Human	Lighthouse Lab in Milton Keynes	Wellcome Sanger Institute for the COVID-19 Genomics UK (COG-UK) Consortium	Davies	United Kingdom
hCoV-19/England/PLYM-18D7FFB/2021	2021-07-09	EPI_ISL_2971793	Original	hCoV-19	England	Human	Lighthouse Laboratory Plymouth	Wellcome Sanger Institute for the COVID-19 Genomics UK (COG-UK) Consortium	Davies	United Kingdom
hCoV-19/England/MILK-188C72A/2021	2021-07-06	EPI_ISL_2962781	Original	hCoV-19	England	Human	Lighthouse Lab in Milton Keynes	Wellcome Sanger Institute for the COVID-19 Genomics UK (COG-UK) Consortium	Davies	United Kingdom
hCoV-19/England/ALDP-18D519D/2021	2021-07-07	EPI_ISL_2972389	Original	hCoV-19	England	Human	Lighthouse Lab in Alderley Park	Wellcome Sanger Institute for the COVID-19 Genomics UK (COG-UK) Consortium	Davies	United Kingdom
hCoV-19/England/PLYM-18D8D1E/2021	2021-07-09	EPI_ISL_2971930	Original	hCoV-19	England	Human	Lighthouse Laboratory Plymouth	Wellcome Sanger Institute for the COVID-19 Genomics UK (COG-UK) Consortium	Davies	United Kingdom
hCoV-19/Denmark/DCGC-126522/2021	2021-07-11	EPI_ISL_2963880	Original	hCoV-19	Hovedstaden	Human	Department of Bacteria	Statens Serum Institut Bioinformatics and Microbial Genomics	Matusevicius	Denmark
hCoV-19/England/PLYM-18D8B41/2021	2021-07-09	EPI_ISL_2971798	Original	hCoV-19	England	Human	Lighthouse Laboratory Plymouth	Wellcome Sanger Institute for the COVID-19 Genomics UK (COG-UK) Consortium	Davies	United Kingdom
hCoV-19/Scotland/QEUH-18A895F/2021	2021-07-07	EPI_ISL_2974429	Original	hCoV-19	Scotland	Human	Lighthouse Lab in Glasgow	Wellcome Sanger Institute for the COVID-19 Genomics UK (COG-UK) Consortium	Davies	United Kingdom
hCoV-19/England/QEUH-18CF442/2021	2021-07-08	EPI_ISL_2973602	Original	hCoV-19	England	Human	Lighthouse Lab in Glasgow	Wellcome Sanger Institute for the COVID-19 Genomics UK (COG-UK) Consortium	Davies	United Kingdom
hCoV-19/Russia/KDA-RII-MH23552S/2021	2021-06-09	EPI_ISL_2964403	Original	hCoV-19	Krasnodar	Human	Infectious Diseases Hospital No 4	WHO National Influenza Centre Russian Federation	Komissarov	Russia
hCoV-19/England/MILK-188C56C/2021	2021-07-05	EPI_ISL_2962779	Original	hCoV-19	England	Human	Lighthouse Lab in Milton Keynes	Wellcome Sanger Institute for the COVID-19 Genomics UK (COG-UK) Consortium	Davies	United Kingdom
hCoV-19/England/ALDP-18B2D0B/2021	2021-07-02	EPI_ISL_2961911	Original	hCoV-19	England	Human	Lighthouse Lab in Alderley Park	Wellcome Sanger Institute for the COVID-19 Genomics UK (COG-UK) Consortium	Davies	United Kingdom
hCoV-19/England/PLYM-18C9F65/2021	2021-07-08	EPI_ISL_2973233	Original	hCoV-19	England	Human	Lighthouse Laboratory Plymouth	Wellcome Sanger Institute for the COVID-19 Genomics UK (COG-UK) Consortium	Davies	United Kingdom
hCoV-19/England/ALDP-18A7756/2021	2021-07-05	EPI_ISL_2960622	Original	hCoV-19	England	Human	Lighthouse Lab in Alderley Park	Wellcome Sanger Institute for the COVID-19 Genomics UK (COG-UK) Consortium	Davies	United Kingdom
hCoV-19/Denmark/DCGC-126533/2021	2021-07-01	EPI_ISL_2963887	Original	hCoV-19	Hovedstaden	Human	Department of Bacteria	Statens Serum Institut Bioinformatics and Microbial Genomics	Matusevicius	Denmark
hCoV-19/England/HSLL-18B0B30/2021	2021-07-08	EPI_ISL_2974576	Original	hCoV-19	England	Human	Health Services Laboratories	Wellcome Sanger Institute for the COVID-19 Genomics UK (COG-UK) Consortium	Davies	United Kingdom
hCoV-19/England/MILK-18B108B/2021	2021-07-08	EPI_ISL_2962357	Original	hCoV-19	England	Human	Lighthouse Lab in Milton Keynes	Wellcome Sanger Institute for the COVID-19 Genomics UK (COG-UK) Consortium	Davies	United Kingdom
hCoV-19/England/BRBR-18BD702/2021	2021-07-05	EPI_ISL_2974519	Original	hCoV-19	England	Human	Berkshire and Surrey Pathology Services Lighthouse Laboratory	Wellcome Sanger Institute for the COVID-19 Genomics UK (COG-UK) Consortium	Davies	United Kingdom
hCoV-19/England/PLYM-18D81D6/2021	2021-07-09	EPI_ISL_2971979	Original	hCoV-19	England	Human	Lighthouse Laboratory Plymouth	Wellcome Sanger Institute for the COVID-19 Genomics UK (COG-UK) Consortium	Davies	United Kingdom
hCoV-19/England/MILK-188DAF3/2021	2021-07-06	EPI_ISL_2962684	Original	hCoV-19	England	Human	Lighthouse Lab in Milton Keynes	Wellcome Sanger Institute for the COVID-19 Genomics UK (COG-UK) Consortium	Davies	United Kingdom
hCoV-19/Belgium/MBLGPF784687/2021	2021-07-07	EPI_ISL_2966251	Original	hCoV-19	Brussels	Human	Cliniques universitaires Saint-Luc	UCLouvain/IREC/MBLG	Ruelle	Belgium
hCoV-19/England/MILK-18D3CCB/2021	2021-07-09	EPI_ISL_2972455	Original	hCoV-19	England	Human	Lighthouse Lab in Milton Keynes	Wellcome Sanger Institute for the COVID-19 Genomics UK (COG-UK) Consortium	Davies	United Kingdom
hCoV-19/England/MILK-18D3E3E/2021	2021-07-09	EPI_ISL_2972154	Original	hCoV-19	England	Human	Lighthouse Lab in Milton Keynes	Wellcome Sanger Institute for the COVID-19 Genomics UK (COG-UK) Consortium	Davies	United Kingdom
hCoV-19/England/HSLL-19013A0/2021	2021-07-11	EPI_ISL_2993878	Original	hCoV-19	England	Human	Health Services Laboratories	Wellcome Sanger Institute for the COVID-19 Genomics UK (COG-UK) Consortium	Davies	United Kingdom
hCoV-19/Sweden/20466413P/2021	2021-06-23	EPI_ISL_2980540	Original	hCoV-19	Varmland	Human	Swedish national genomic surveillance program of SARS-CoV-2	The Public Health Agency of Sweden	Svartstr\u00f6m	Sweden
hCoV-19/Mexico/SIN-CIAD-CLN_CC0530/2021	2021-06-30	EPI_ISL_2987676	Original	hCoV-19	Sinaloa	Human	Laboratorio nacional-LANIIA-CIAD	Laboratorio nacional-LANIIA-CIAD	Gomez-Gil	Mexico
hCoV-19/Singapore/1833/2021	2021-07-08	EPI_ISL_2982252	Original	hCoV-19	Singapore	Human	National Public Health Laboratory	National Public Health Laboratory	Ching	Singapore
hCoV-19/Sweden/20477357P/2021	2021-06-28	EPI_ISL_2980824	Original	hCoV-19	Dalarna	Human	Swedish national genomic surveillance program of SARS-CoV-2	The Public Health Agency of Sweden	Svartstr\u00f6m	Sweden
hCoV-19/England/QEUH-18F05AF/2021	2021-07-11	EPI_ISL_2996138	Original	hCoV-19	England	Human	Lighthouse Lab in Glasgow	Wellcome Sanger Institute for the COVID-19 Genomics UK (COG-UK) Consortium	Davies	United Kingdom
hCoV-19/USA/KY-GD-071321-21063038574/2021	2021-06-30	EPI_ISL_2985783	Original	hCoV-19	Kentucky	Human	Gravity Diagnostics	Gravity Diagnostics	Moonschi	USA
hCoV-19/Turkey/HSGM-B18744/2021	2021-06-28	EPI_ISL_2988084	Original	hCoV-19	Turkey	Human	Ministry of Health Turkey	Ministry of Health Turkey	Bayrakdar	Turkey
hCoV-19/Denmark/DCGC-128781/2021	2021-07-11	EPI_ISL_2992844	Original	hCoV-19	Midtjylland	Human	Department of Bacteria	Statens Serum Institut Bioinformatics and Microbial Genomics	Matusevicius	Denmark
hCoV-19/Denmark/DCGC-128101/2021	2021-07-13	EPI_ISL_2992278	Original	hCoV-19	Hovedstaden	Human	Department of Bacteria	Statens Serum Institut Bioinformatics and Microbial Genomics	Matusevicius	Denmark
hCoV-19/Switzerland/un-HUG-34708271/2021	2021-07-06	EPI_ISL_2981986	Original	hCoV-19	Switzerland	Human	University Hospitals of Geneva	HUG	Mamin	Switzerland
hCoV-19/France/BFC-HMN-21072060386/2021	2021-07-03	EPI_ISL_2983950	Original	hCoV-19	Bourgogne-Franche-Comte	Human	SELAS MEDILYS	Department of Virology	Ndebi	France
hCoV-19/England/ALDP-18E9390/2021	2021-07-08	EPI_ISL_2995081	Original	hCoV-19	England	Human	Lighthouse Lab in Alderley Park	Wellcome Sanger Institute for the COVID-19 Genomics UK (COG-UK) Consortium	Davies	United Kingdom
hCoV-19/USA/NV-SNPHL-370835/2021	2021-07-06	EPI_ISL_2987131	Original	hCoV-19	Nevada	Human	Southern Nevada Public Health Laboratory	Southern Nevada Public Health Laboratory	Picker	USA
hCoV-19/France/GES-HMN-21072060341/2021	2021-07-01	EPI_ISL_2983822	Original	hCoV-19	Grand-Est	Human	BIO67-BIOSPHERDepartment of Virology	Ndebi	France
hCoV-19/England/QEUH-18EEFF1/2021	2021-07-11	EPI_ISL_2995491	Original	hCoV-19	England	Human	Lighthouse Lab in Glasgow	Wellcome Sanger Institute for the COVID-19 Genomics UK (COG-UK) Consortium	Davies	United Kingdom
hCoV-19/France/IDF-HMN-21072090172/2021	2021-07-06	EPI_ISL_2984175	Original	hCoV-19	Ile-de-France	Human	Biogroup Bio Lam-LCD Saint-Denis	Department of Virology	Ndebi	France
hCoV-19/England/QEUH-18F4E28/2021	2021-07-11	EPI_ISL_2995777	Original	hCoV-19	England	Human	Lighthouse Lab in Glasgow	Wellcome Sanger Institute for the COVID-19 Genomics UK (COG-UK) Consortium	Davies	United Kingdom
hCoV-19/England/PLYM-18F05CD/2021	2021-07-11	EPI_ISL_2996115	Original	hCoV-19	England	Human	Lighthouse Laboratory Plymouth	Wellcome Sanger Institute for the COVID-19 Genomics UK (COG-UK) Consortium	Davies	United Kingdom
hCoV-19/Portugal/PT11273/2021	2021-07-05	EPI_ISL_2989220	Original	hCoV-19	Portugal	Human	SYNLAB	Instituto Nacional de Saude (INSA)	Borges	Portugal
hCoV-19/England/BRBR-185754C/2021	2021-07-02	EPI_ISL_2999915	Original	hCoV-19	England	Human	Berkshire and Surrey Pathology Services Lighthouse Laboratory	Wellcome Sanger Institute for the COVID-19 Genomics UK (COG-UK) Consortium	Davies	United Kingdom
hCoV-19/Turkey/HSGM-B19107/2021	2021-06-29	EPI_ISL_2987916	Original	hCoV-19	Turkey	Human	Ministry of Health Turkey	Ministry of Health Turkey	Bayrakdar	Turkey
hCoV-19/Ireland/D-NVRL-M32IRL27030/2021	2021-06-24	EPI_ISL_2984391	Original	hCoV-19	Dublin	Human	National Virus Reference Laboratory	National Virus Reference Laboratory	Gonzalez	Ireland
hCoV-19/Turkey/HSGM-B16757/2021	2021-06-16	EPI_ISL_2984585	Original	hCoV-19	Turkey	Human	Ministry of Health Turkey	Ministry of Health Turkey	Bayrakdar	Turkey
hCoV-19/Denmark/DCGC-128966/2021	2021-07-12	EPI_ISL_2992998	Original	hCoV-19	Midtjylland	Human	Department of Bacteria	Statens Serum Institut Bioinformatics and Microbial Genomics	Matusevicius	Denmark
hCoV-19/England/MILK-18F8E8E/2021	2021-07-11	EPI_ISL_2995768	Original	hCoV-19	England	Human	Lighthouse Lab in Milton Keynes	Wellcome Sanger Institute for the COVID-19 Genomics UK (COG-UK) Consortium	Davies	United Kingdom
hCoV-19/England/MILK-190FFBD/2021	2021-07-13	EPI_ISL_2994498	Original	hCoV-19	England	Human	Lighthouse Lab in Milton Keynes	Wellcome Sanger Institute for the COVID-19 Genomics UK (COG-UK) Consortium	Davies	United Kingdom
hCoV-19/Turkey/HSGM-B16774/2021	2021-06-16	EPI_ISL_2984591	Original	hCoV-19	Turkey	Human	Ministry of Health Turkey	Ministry of Health Turkey	Bayrakdar	Turkey
hCoV-19/Netherlands/NH-RIVM-42452/2021	2021-07-01	EPI_ISL_2981383	Original	hCoV-19	Noord-Holland	Human	Dutch COVID-19 response team	National Institute for Public Health and the Environment (RIVM)	Meijer	Netherlands
hCoV-19/Sweden/3431580236/2021	2021-07-03	EPI_ISL_2980189	Original	hCoV-19	Stockholm	Human	Swedish national genomic surveillance program of SARS-CoV-2	The Public Health Agency of Sweden	Svartstr\u00f6m	Sweden
hCoV-19/Sweden/20461307P/2021	2021-06-22	EPI_ISL_2980558	Original	hCoV-19	Varmland	Human	Swedish national genomic surveillance program of SARS-CoV-2	The Public Health Agency of Sweden	Svartstr\u00f6m	Sweden
hCoV-19/Denmark/DCGC-128372/2021	2021-07-12	EPI_ISL_2992506	Original	hCoV-19	Midtjylland	Human	Department of Bacteria	Statens Serum Institut Bioinformatics and Microbial Genomics	Matusevicius	Denmark
hCoV-19/Denmark/DCGC-128408/2021	2021-07-14	EPI_ISL_2992538	Original	hCoV-19	Hovedstaden	Human	Department of Bacteria	Statens Serum Institut Bioinformatics and Microbial Genomics	Matusevicius	Denmark
hCoV-19/Netherlands/GR-UMCG-MMB_2168/2021	2021-07-12	EPI_ISL_2983756	Original	hCoV-19	Groningen	Human	UMC Groningen	UMC Groningen	Niesters	Netherlands
hCoV-19/Denmark/DCGC-129354/2021	2021-07-14	EPI_ISL_2993331	Original	hCoV-19	Syddanmark	Human	Department of Bacteria	Statens Serum Institut Bioinformatics and Microbial Genomics	Matusevicius	Denmark
hCoV-19/England/PLYM-1901BF3/2021	2021-07-11	EPI_ISL_2993841	Original	hCoV-19	England	Human	Lighthouse Laboratory Plymouth	Wellcome Sanger Institute for the COVID-19 Genomics UK (COG-UK) Consortium	Davies	United Kingdom
hCoV-19/Netherlands/GE-RIVM-42335/2021	2021-06-13	EPI_ISL_2981108	Original	hCoV-19	Gelderland	Human	Dutch COVID-19 response team	National Institute for Public Health and the Environment (RIVM)	Meijer	Netherlands
hCoV-19/Spain/CT-HUVH-E05993/2021	2021-07-10	EPI_ISL_3009913	Original	hCoV-19	Catalunya	Human	Hospital Universitari Vall d'Hebron - Vall d'Hebron Institut de Recerca	Hospital Universitari Vall d'Hebron - Vall d'Hebron Institut de Recerca	Anton	Spain
hCoV-19/England/HSLL-190120D/2021	2021-07-10	EPI_ISL_2993880	Original	hCoV-19	England	Human	Health Services Laboratories	Wellcome Sanger Institute for the COVID-19 Genomics UK (COG-UK) Consortium	Davies	United Kingdom
hCoV-19/Denmark/DCGC-128636/2021	2021-07-14	EPI_ISL_2992723	Original	hCoV-19	Hovedstaden	Human	Department of Bacteria	Statens Serum Institut Bioinformatics and Microbial Genomics	Matusevicius	Denmark
hCoV-19/England/QEUH-18F025D/2021	2021-07-11	EPI_ISL_2996133	Original	hCoV-19	England	Human	Lighthouse Lab in Glasgow	Wellcome Sanger Institute for the COVID-19 Genomics UK (COG-UK) Consortium	Davies	United Kingdom
hCoV-19/England/ALDP-190F17B/2021	2021-07-11	EPI_ISL_2994252	Original	hCoV-19	England	Human	Lighthouse Lab in Alderley Park	Wellcome Sanger Institute for the COVID-19 Genomics UK (COG-UK) Consortium	Davies	United Kingdom
hCoV-19/Belgium/ZNA_21499307/2021	2021-06-29	EPI_ISL_3008556	Original	hCoV-19	Antwerpen	Human	Klinisch Laboratorium ZNA	Klinisch Laboratorium ZNA	Walter	Belgium
hCoV-19/Austria/CeMM12317/2021	2021-06-17	EPI_ISL_2985401	Original	hCoV-19	Vienna	Human	Austrian Agency for Health and Food Safety (AGES)	Bergthaler laboratory	Endler	Austria
hCoV-19/Switzerland/VD-CHUV-GEN5568/2021	2021-07-06	EPI_ISL_2978275	Original	hCoV-19	Vaud	Human	CHUV	Laboratory of genomics and metagenomics	Aitana	Switzerland
hCoV-19/USA/KY-GD-071321-21062836967/2021	2021-06-28	EPI_ISL_2985679	Original	hCoV-19	Kentucky	Human	Gravity Diagnostics	Gravity Diagnostics	Moonschi	USA
hCoV-19/Sweden/20489770P/2021	2021-06-30	EPI_ISL_2980762	Original	hCoV-19	Varmland	Human	Swedish national genomic surveillance program of SARS-CoV-2	The Public Health Agency of Sweden	Svartstr\u00f6m	Sweden
hCoV-19/Scotland/QEUH-18EF190/2021	2021-07-11	EPI_ISL_2995653	Original	hCoV-19	Scotland	Human	Lighthouse Lab in Glasgow	Wellcome Sanger Institute for the COVID-19 Genomics UK (COG-UK) Consortium	Davies	United Kingdom
hCoV-19/Turkey/HSGM-B16827/2021	2021-06-16	EPI_ISL_2984614	Original	hCoV-19	Turkey	Human	Ministry of Health Turkey	Ministry of Health Turkey	Bayrakdar	Turkey
hCoV-19/Ireland/CE-NVRL-S21IRL58785/2021	2021-07-10	EPI_ISL_2984315	Original	hCoV-19	Clare	Human	National Virus Reference Laboratory	National Virus Reference Laboratory	Gonzalez	Ireland
hCoV-19/England/BRBR-19108BE/2021	2021-07-11	EPI_ISL_2994436	Original	hCoV-19	England	Human	Berkshire and Surrey Pathology Services Lighthouse Laboratory	Wellcome Sanger Institute for the COVID-19 Genomics UK (COG-UK) Consortium	Davies	United Kingdom
hCoV-19/Sweden/20484140P/2021	2021-06-29	EPI_ISL_2980641	Original	hCoV-19	Varmland	Human	Swedish national genomic surveillance program of SARS-CoV-2	The Public Health Agency of Sweden	Svartstr\u00f6m	Sweden
hCoV-19/USA/ID-CDC-2-4594948/2021	2021-06-11	EPI_ISL_2987060	Original	hCoV-19	Idaho	Human	ID Bureau of Laboratories	Centers for Disease Control and Prevention Division of Viral Diseases	Howard	USA
hCoV-19/France/IDF-HMN-21072080550/2021	2021-06-28	EPI_ISL_2984079	Original	hCoV-19	Ile-de-France	Human	Laboratoire Ana-L	Department of Virology	Ndebi	France
hCoV-19/Portugal/PT11177/2021	2021-07-05	EPI_ISL_2989154	Original	hCoV-19	Portugal	Human	CHU Sao Joao	Instituto Nacional de Saude (INSA)	Borges	Portugal
hCoV-19/England/ALDP-18E95A9/2021	2021-07-06	EPI_ISL_2995315	Original	hCoV-19	England	Human	Lighthouse Lab in Alderley Park	Wellcome Sanger Institute for the COVID-19 Genomics UK (COG-UK) Consortium	Davies	United Kingdom
hCoV-19/Denmark/DCGC-128662/2021	2021-07-11	EPI_ISL_2992745	Original	hCoV-19	Midtjylland	Human	Department of Bacteria	Statens Serum Institut Bioinformatics and Microbial Genomics	Matusevicius	Denmark
hCoV-19/England/MILK-1910335/2021	2021-07-13	EPI_ISL_2994616	Original	hCoV-19	England	Human	Lighthouse Lab in Milton Keynes	Wellcome Sanger Institute for the COVID-19 Genomics UK (COG-UK) Consortium	Davies	United Kingdom
hCoV-19/Italy/LAZ-IFO-07103003/2021	2021-07-10	EPI_ISL_2985301	Original	hCoV-19	Lazio	Human	IRCCS San Gallicano Dermatological Institute	IRCCS Regina Elena National Cancer Institute	Massacci	Italy
hCoV-19/Denmark/DCGC-128993/2021	2021-07-12	EPI_ISL_2993021	Original	hCoV-19	Midtjylland	Human	Department of Bacteria	Statens Serum Institut Bioinformatics and Microbial Genomics	Matusevicius	Denmark
hCoV-19/India/CT-ILSGS03485/2021	2021-03-31	EPI_ISL_3009648	Original	hCoV-19	Chhattisgarh	Human	Pt. Jawahar Lal Nehru Memorial Medical College	Institute of Life Sciences - INSACOG	Raghav	India
hCoV-19/England/BRBR-18E8AC9/2021	2021-07-10	EPI_ISL_2995217	Original	hCoV-19	England	Human	Berkshire and Surrey Pathology Services Lighthouse Laboratory	Wellcome Sanger Institute for the COVID-19 Genomics UK (COG-UK) Consortium	Davies	United Kingdom
hCoV-19/England/ALDP-190EEEE/2021	2021-07-11	EPI_ISL_2994336	Original	hCoV-19	England	Human	Lighthouse Lab in Alderley Park	Wellcome Sanger Institute for the COVID-19 Genomics UK (COG-UK) Consortium	Davies	United Kingdom
hCoV-19/Italy/SIC-AOUP-UNIPA_83721/2021	2021-07-01	EPI_ISL_2975202	Original	hCoV-19	Sicilia	Human	Laboratorio di Riferimento Regionale della Sicilia Occidentale per l'Emergenza COVID-19	Laboratorio di Riferimento Regionale della Sicilia Occidentale per
hCoV-19/Sweden/20472140P/2021	2021-06-27	EPI_ISL_2980839	Original	hCoV-19	Gavleborg	Human	Swedish national genomic surveillance program of SARS-CoV-2	The Public Health Agency of Sweden	Svartstr\u00f6m	Sweden
hCoV-19/Portugal/PT11497/2021	2021-07-02	EPI_ISL_2989382	Original	hCoV-19	Portugal	Human	H Divino Espirito Santo - Ponta Delgada	Instituto Nacional de Saude (INSA)	Borges	Portugal
hCoV-19/Belgium/UZA-UA-CV2285605946/2021	2021-07-10	EPI_ISL_3008659	Original	hCoV-19	Eindhout	Human	Platform BIS UZA/UAntwerpen	Labo Klinische Biologie	Le Mercier	Belgium
hCoV-19/USA/TN-GD-071321-21070403312/2021	2021-07-04	EPI_ISL_2985730	Original	hCoV-19	Tennessee	Human	Gravity Diagnostics	Gravity Diagnostics	Moonschi	USA
hCoV-19/England/ALDP-190EE66/2021	2021-07-11	EPI_ISL_2994276	Original	hCoV-19	England	Human	Lighthouse Lab in Alderley Park	Wellcome Sanger Institute for the COVID-19 Genomics UK (COG-UK) Consortium	Davies	United Kingdom
hCoV-19/Scotland/QEUH-18EF00C/2021	2021-07-11	EPI_ISL_2995369	Original	hCoV-19	Scotland	Human	Lighthouse Lab in Glasgow	Wellcome Sanger Institute for the COVID-19 Genomics UK (COG-UK) Consortium	Davies	United Kingdom
hCoV-19/England/MILK-18FA36F/2021	2021-07-10	EPI_ISL_2996351	Original	hCoV-19	England	Human	Lighthouse Lab in Milton Keynes	Wellcome Sanger Institute for the COVID-19 Genomics UK (COG-UK) Consortium	Davies	United Kingdom
hCoV-19/USA/AZ-ASPHL-4292/2021	2021-07-06	EPI_ISL_3009122	Original	hCoV-19	Arizona	Human	Arizona State Public Health Laboratory	Arizona State Public Health Laboratory	Escobar	USA
hCoV-19/Spain/CT-HUVH-E19565/2021	2021-07-06	EPI_ISL_2982419	Original	hCoV-19	Catalunya	Human	Hospital Universitari Vall d'Hebron - Vall d'Hebron Institut de Recerca	Hospital Universitari Vall d'Hebron - Vall d'Hebron Institut de Recerca	Anton	Spain
hCoV-19/Denmark/DCGC-128284/2021	2021-07-14	EPI_ISL_2992433	Original	hCoV-19	Hovedstaden	Human	Department of Bacteria	Statens Serum Institut Bioinformatics and Microbial Genomics	Matusevicius	Denmark
hCoV-19/Spain/MD-HGUGM-622307/2021	2021-07-09	EPI_ISL_3008235	Original	hCoV-19	Madrid	Human	Hospital General Universitario Gregorio Mara\u00f1\u00f3n	Hospital General Universitario Gregorio Mara\u00f1\u00f3n	Garc\u00eda de Viedma	Spain
hCoV-19/Denmark/DCGC-128646/2021	2021-07-13	EPI_ISL_2992732	Original	hCoV-19	Hovedstaden	Human	Department of Bacteria	Statens Serum Institut Bioinformatics and Microbial Genomics	Matusevicius	Denmark
hCoV-19/Netherlands/GR-UMCG-MMB_2201/2021	2021-07-06	EPI_ISL_2988894	Original	hCoV-19	Groningen	Human	UMC Groningen	UMC Groningen	Niesters	Netherlands
hCoV-19/England/QEUH-18F7775/2021	2021-07-10	EPI_ISL_2996279	Original	hCoV-19	England	Human	Lighthouse Lab in Glasgow	Wellcome Sanger Institute for the COVID-19 Genomics UK (COG-UK) Consortium	Davies	United Kingdom
hCoV-19/Sweden/6996233059/2021	2021-07-02	EPI_ISL_2980223	Original	hCoV-19	Stockholm	Human	Swedish national genomic surveillance program of SARS-CoV-2	The Public Health Agency of Sweden	Svartstr\u00f6m	Sweden
hCoV-19/England/PLYM-190599B/2021	2021-07-11	EPI_ISL_2994790	Original	hCoV-19	England	Human	Lighthouse Laboratory Plymouth	Wellcome Sanger Institute for the COVID-19 Genomics UK (COG-UK) Consortium	Davies	United Kingdom
hCoV-19/England/BRBR-19108AF/2021	2021-07-11	EPI_ISL_2994640	Original	hCoV-19	England	Human	Berkshire and Surrey Pathology Services Lighthouse Laboratory	Wellcome Sanger Institute for the COVID-19 Genomics UK (COG-UK) Consortium	Davies	United Kingdom
hCoV-19/Portugal/PT11308/2021	2021-07-03	EPI_ISL_2989246	Original	hCoV-19	Portugal	Human	SYNLAB	Instituto Nacional de Saude (INSA)	Borges	Portugal
hCoV-19/Spain/CT-HUVH-E84158/2021	2021-07-01	EPI_ISL_2982412	Original	hCoV-19	Catalunya	Human	Hospital Universitari Vall d'Hebron - Vall d'Hebron Institut de Recerca	Hospital Universitari Vall d'Hebron - Vall d'Hebron Institut de Recerca	Anton	Spain
hCoV-19/England/ALDP-185D2C7/2021	2021-06-28	EPI_ISL_3000140	Original	hCoV-19	England	Human	Lighthouse Lab in Alderley Park	Wellcome Sanger Institute for the COVID-19 Genomics UK (COG-UK) Consortium	Davies	United Kingdom
hCoV-19/Belgium/UZA-UA-CV2167208756/2021	2021-07-12	EPI_ISL_3008733	Original	hCoV-19	Malle	Human	Platform BIS UZA/UAntwerpen	Labo Klinische Biologie	Le Mercier	Belgium
hCoV-19/Netherlands/DR-UMCG-MMB_2249/2021	2021-07-08	EPI_ISL_2988938	Original	hCoV-19	Drenthe	Human	UMC Groningen	UMC Groningen	Niesters	Netherlands
hCoV-19/Turkey/HSGM-B18808/2021	2021-06-28	EPI_ISL_2988113	Original	hCoV-19	Turkey	Human	Ministry of Health Turkey	Ministry of Health Turkey	Bayrakdar	Turkey
hCoV-19/Turkey/HSGM-B18287/2021	2021-06-23	EPI_ISL_2987743	Original	hCoV-19	Turkey	Human	Ministry of Health Turkey	Ministry of Health Turkey	Bayrakdar	Turkey
hCoV-19/Denmark/DCGC-128069/2021	2021-07-12	EPI_ISL_2992250	Original	hCoV-19	Midtjylland	Human	Department of Bacteria	Statens Serum Institut Bioinformatics and Microbial Genomics	Matusevicius	Denmark
hCoV-19/Turkey/HSGM-B18755/2021	2021-06-28	EPI_ISL_2988092	Original	hCoV-19	Turkey	Human	Ministry of Health Turkey	Ministry of Health Turkey	Bayrakdar	Turkey
hCoV-19/Italy/VEN-IZSVe-21RS1739-13_VR/2021	2021-06-28	EPI_ISL_2975295	Original	hCoV-19	Veneto	Human	AULSS 9 Scaligera	Istituto Zooprofilattico Sperimentale delle Venezie	Quaranta	Italy
hCoV-19/Scotland/QEUH-18F7B3D/2021	2021-07-11	EPI_ISL_2996278	Original	hCoV-19	Scotland	Human	Lighthouse Lab in Glasgow	Wellcome Sanger Institute for the COVID-19 Genomics UK (COG-UK) Consortium	Davies	United Kingdom
hCoV-19/Sweden/20493077P/2021	2021-07-01	EPI_ISL_2980589	Original	hCoV-19	Varmland	Human	Swedish national genomic surveillance program of SARS-CoV-2	The Public Health Agency of Sweden	Svartstr\u00f6m	Sweden
hCoV-19/Denmark/DCGC-127944/2021	2021-07-11	EPI_ISL_2992138	Original	hCoV-19	Midtjylland	Human	Department of Bacteria	Statens Serum Institut Bioinformatics and Microbial Genomics	Matusevicius	Denmark
hCoV-19/Denmark/DCGC-128391/2021	2021-07-13	EPI_ISL_2992524	Original	hCoV-19	Hovedstaden	Human	Department of Bacteria	Statens Serum Institut Bioinformatics and Microbial Genomics	Matusevicius	Denmark
hCoV-19/Belgium/ZNA_21507950/2021	2021-07-01	EPI_ISL_3008559	Original	hCoV-19	Antwerpen	Human	Klinisch Laboratorium ZNA	Klinisch Laboratorium ZNA	Walter	Belgium
hCoV-19/Spain/CT-HUVH-EX209718/2021	2021-07-12	EPI_ISL_2982442	Original	hCoV-19	Catalunya	Human	Hospital Universitari Arnau de Vilanova	Hospital Universitari Vall d'Hebron - Vall d'Hebron Institut de Recerca	Anton	Spain
hCoV-19/France/IDF-HMN-21072080556/2021	2021-06-28	EPI_ISL_2984041	Original	hCoV-19	Ile-de-France	Human	Laboratoire Ana-L	Department of Virology	Ndebi	France
hCoV-19/Portugal/PT11354/2021	2021-07-03	EPI_ISL_2989279	Original	hCoV-19	Portugal	Human	ULS Litoral Alentejano	Instituto Nacional de Saude (INSA)	Borges	Portugal
hCoV-19/Singapore/1820/2021	2021-07-11	EPI_ISL_2982239	Original	hCoV-19	Singapore	Human	National Public Health Laboratory	National Public Health Laboratory	Ching	Singapore
hCoV-19/Portugal/PT11371/2021	2021-07-05	EPI_ISL_2989295	Original	hCoV-19	Portugal	Human	ULS Norte Alentejano	Instituto Nacional de Saude (INSA)	Borges	Portugal
hCoV-19/Scotland/QEUH-18F77C0/2021	2021-07-11	EPI_ISL_2996000	Original	hCoV-19	Scotland	Human	Lighthouse Lab in Glasgow	Wellcome Sanger Institute for the COVID-19 Genomics UK (COG-UK) Consortium	Davies	United Kingdom
hCoV-19/Scotland/QEUH-18EFBA1/2021	2021-07-11	EPI_ISL_2995577	Original	hCoV-19	Scotland	Human	Lighthouse Lab in Glasgow	Wellcome Sanger Institute for the COVID-19 Genomics UK (COG-UK) Consortium	Davies	United Kingdom
hCoV-19/Sweden/LP000264611/2021	2021-07-01	EPI_ISL_2980371	Original	hCoV-19	Halland	Human	Swedish national genomic surveillance program of SARS-CoV-2	The Public Health Agency of Sweden	Svartstr\u00f6m	Sweden
hCoV-19/Denmark/DCGC-128836/2021	2021-07-10	EPI_ISL_2992892	Original	hCoV-19	Nordjylland	Human	Department of Bacteria	Statens Serum Institut Bioinformatics and Microbial Genomics	Matusevicius	Denmark
hCoV-19/USA/IL-S21WGS2367/2021	2021-06-27	EPI_ISL_2983638	Original	hCoV-19	Illinois	Human	Illinois Department of Public Health - Springfield Lab	Illinois Department of Public Health - Springfield Lab	Sim	USA
hCoV-19/England/QEUH-18EFDC9/2021	2021-07-11	EPI_ISL_2995458	Original	hCoV-19	England	Human	Lighthouse Lab in Glasgow	Wellcome Sanger Institute for the COVID-19 Genomics UK (COG-UK) Consortium	Davies	United Kingdom
hCoV-19/USA/LA-BIE-LSUH000984/2021	2021-07-11	EPI_ISL_3010187	Original	hCoV-19	Louisiana	Human	Ochsner Health	Bioinfoexperts	LaFleur	USA
hCoV-19/Singapore/1929/2021	2021-07-14	EPI_ISL_3009018	Original	hCoV-19	Singapore	Human	National Public Health Laboratory	National Public Health Laboratory	Ching	Singapore
hCoV-19/Switzerland/GE-HUG-34683436/2021	2021-07-05	EPI_ISL_2981943	Original	hCoV-19	Geneva	Human	University Hospitals of Geneva	HUG	Mamin	Switzerland
hCoV-19/Turkey/HSGM-B17004/2021	2021-06-16	EPI_ISL_2984678	Original	hCoV-19	Turkey	Human	Ministry of Health Turkey	Ministry of Health Turkey	Bayrakdar	Turkey
hCoV-19/Singapore/1876/2021	2021-07-14	EPI_ISL_3008962	Original	hCoV-19	Singapore	Human	National Public Health Laboratory	National Public Health Laboratory	Ching	Singapore
hCoV-19/Italy/LAZ-IZSLT-21085320/2021	2021-07-10	EPI_ISL_2985364	Original	hCoV-19	Lazio	Human	Ospedale San Filippo Neri	Department of General Diagnostics; Department of Virology; Istituto Zooprofilattico Sperimentale del Lazio e della Toscana (IZSLT)	Di
hCoV-19/Ireland/D-NVRL-M32IRL26557/2021	2021-06-24	EPI_ISL_2984366	Original	hCoV-19	Dublin	Human	National Virus Reference Laboratory	National Virus Reference Laboratory	Gonzalez	Ireland
hCoV-19/Turkey/HSGM-B16964/2021	2021-06-16	EPI_ISL_2984667	Original	hCoV-19	Turkey	Human	Ministry of Health Turkey	Ministry of Health Turkey	Bayrakdar	Turkey
hCoV-19/Denmark/DCGC-129070/2021	2021-07-13	EPI_ISL_2993089	Original	hCoV-19	Hovedstaden	Human	Department of Bacteria	Statens Serum Institut Bioinformatics and Microbial Genomics	Matusevicius	Denmark
hCoV-19/USA/LA-BIE-LSUH001032/2021	2021-07-09	EPI_ISL_3010211	Original	hCoV-19	Louisiana	Human	Ochsner Health	Bioinfoexperts	LaFleur	USA
hCoV-19/Austria/CeMM12353/2021	2021-06-17	EPI_ISL_2985416	Original	hCoV-19	Vienna	Human	Austrian Agency for Health and Food Safety (AGES)	Bergthaler laboratory	Endler	Austria
hCoV-19/England/PLYM-18F7308/2021	2021-07-10	EPI_ISL_2996538	Original	hCoV-19	England	Human	Lighthouse Laboratory Plymouth	Wellcome Sanger Institute for the COVID-19 Genomics UK (COG-UK) Consortium	Davies	United Kingdom
hCoV-19/Italy/LAZ-IFO-07103248/2021	2021-07-10	EPI_ISL_2985253	Original	hCoV-19	Lazio	Human	IRCCS San Gallicano Dermatological Institute	IRCCS Regina Elena National Cancer Institute	Massacci	Italy
hCoV-19/Sweden/DC112053401/2021	2021-06-28	EPI_ISL_2980376	Original	hCoV-19	Halland	Human	Swedish national genomic surveillance program of SARS-CoV-2	The Public Health Agency of Sweden	Svartstr\u00f6m	Sweden
hCoV-19/India/UP-CWS-0048_54463391/2021	2021-06-00	EPI_ISL_2987510	Original	hCoV-19	Uttar Pradesh	Human	Virology Laboratory	Virology Laboratory	Prakash	India
hCoV-19/Spain/CT-HUVH-E89163/2021	2021-07-09	EPI_ISL_3009885	Original	hCoV-19	Catalunya	Human	Hospital Universitari Vall d'Hebron - Vall d'Hebron Institut de Recerca	Hospital Universitari Vall d'Hebron - Vall d'Hebron Institut de Recerca	Anton	Spain
hCoV-19/England/ALDP-190ED69/2021	2021-07-11	EPI_ISL_2994358	Original	hCoV-19	England	Human	Lighthouse Lab in Alderley Park	Wellcome Sanger Institute for the COVID-19 Genomics UK (COG-UK) Consortium	Davies	United Kingdom
hCoV-19/England/ALDP-18E9266/2021	2021-07-07	EPI_ISL_2995180	Original	hCoV-19	England	Human	Lighthouse Lab in Alderley Park	Wellcome Sanger Institute for the COVID-19 Genomics UK (COG-UK) Consortium	Davies	United Kingdom
hCoV-19/Denmark/DCGC-128197/2021	2021-07-14	EPI_ISL_2992358	Original	hCoV-19	Hovedstaden	Human	Department of Bacteria	Statens Serum Institut Bioinformatics and Microbial Genomics	Matusevicius	Denmark
hCoV-19/Singapore/1841/2021	2021-07-14	EPI_ISL_3008927	Original	hCoV-19	Singapore	Human	National Public Health Laboratory	National Public Health Laboratory	Ching	Singapore
hCoV-19/Netherlands/ZE-RIVM-42791/2021	2021-06-14	EPI_ISL_2981654	Original	hCoV-19	Zeeland	Human	Dutch COVID-19 response team	National Institute for Public Health and the Environment (RIVM)	Meijer	Netherlands
hCoV-19/England/MILK-18F9F02/2021	2021-07-10	EPI_ISL_2996391	Original	hCoV-19	England	Human	Lighthouse Lab in Milton Keynes	Wellcome Sanger Institute for the COVID-19 Genomics UK (COG-UK) Consortium	Davies	United Kingdom
hCoV-19/Turkey/HSGM-B18339/2021	2021-06-23	EPI_ISL_2987756	Original	hCoV-19	Turkey	Human	Ministry of Health Turkey	Ministry of Health Turkey	Bayrakdar	Turkey
hCoV-19/Denmark/DCGC-128410/2021	2021-07-11	EPI_ISL_2992540	Original	hCoV-19	Sjaelland	Human	Department of Bacteria	Statens Serum Institut Bioinformatics and Microbial Genomics	Matusevicius	Denmark
hCoV-19/Portugal/PT11610/2021	2021-07-03	EPI_ISL_2989466	Original	hCoV-19	Portugal	Human	UNILABS	Instituto Nacional de Saude (INSA)	Borges	Portugal
hCoV-19/England/MILK-18E4F64/2021	2021-07-09	EPI_ISL_2995062	Original	hCoV-19	England	Human	Lighthouse Lab in Milton Keynes	Wellcome Sanger Institute for the COVID-19 Genomics UK (COG-UK) Consortium	Davies	United Kingdom
hCoV-19/Denmark/DCGC-128631/2021	2021-07-13	EPI_ISL_2992719	Original	hCoV-19	Hovedstaden	Human	Department of Bacteria	Statens Serum Institut Bioinformatics and Microbial Genomics	Matusevicius	Denmark
hCoV-19/England/ALDP-190F041/2021	2021-07-11	EPI_ISL_2994060	Original	hCoV-19	England	Human	Lighthouse Lab in Alderley Park	Wellcome Sanger Institute for the COVID-19 Genomics UK (COG-UK) Consortium	Davies	United Kingdom
hCoV-19/Spain/CT-HUVH-E87708/2021	2021-07-09	EPI_ISL_3009929	Original	hCoV-19	Catalunya	Human	Hospital Universitari Vall d'Hebron - Vall d'Hebron Institut de Recerca	Hospital Universitari Vall d'Hebron - Vall d'Hebron Institut de Recerca	Anton	Spain
hCoV-19/Turkey/HSGM-B16921/2021	2021-06-16	EPI_ISL_2984641	Original	hCoV-19	Turkey	Human	Ministry of Health Turkey	Ministry of Health Turkey	Bayrakdar	Turkey
hCoV-19/Denmark/DCGC-128216/2021	2021-07-12	EPI_ISL_2992375	Original	hCoV-19	Syddanmark	Human	Department of Bacteria	Statens Serum Institut Bioinformatics and Microbial Genomics	Matusevicius	Denmark
hCoV-19/France/GES-HMN-21072080467/2021	2021-07-06	EPI_ISL_2984004	Original	hCoV-19	Grand-Est	Human	Laboratoire LENYS	Department of Virology	Ndebi	France
hCoV-19/England/PLYM-18F6855/2021	2021-07-10	EPI_ISL_2996621	Original	hCoV-19	England	Human	Lighthouse Laboratory Plymouth	Wellcome Sanger Institute for the COVID-19 Genomics UK (COG-UK) Consortium	Davies	United Kingdom
hCoV-19/England/BRBR-1910809/2021	2021-07-10	EPI_ISL_2994463	Original	hCoV-19	England	Human	Berkshire and Surrey Pathology Services Lighthouse Laboratory	Wellcome Sanger Institute for the COVID-19 Genomics UK (COG-UK) Consortium	Davies	United Kingdom
hCoV-19/England/BRBR-1859EE5/2021	2021-07-02	EPI_ISL_3000089	Original	hCoV-19	England	Human	Berkshire and Surrey Pathology Services Lighthouse Laboratory	Wellcome Sanger Institute for the COVID-19 Genomics UK (COG-UK) Consortium	Davies	United Kingdom
hCoV-19/Denmark/DCGC-127950/2021	2021-07-12	EPI_ISL_2992143	Original	hCoV-19	Syddanmark	Human	Department of Bacteria	Statens Serum Institut Bioinformatics and Microbial Genomics	Matusevicius	Denmark
hCoV-19/England/ALDP-190171D/2021	2021-07-10	EPI_ISL_2993975	Original	hCoV-19	England	Human	Lighthouse Lab in Alderley Park	Wellcome Sanger Institute for the COVID-19 Genomics UK (COG-UK) Consortium	Davies	United Kingdom
hCoV-19/Spain/CT-HUVH-V31917/2021	2021-07-03	EPI_ISL_3009971	Original	hCoV-19	Catalunya	Human	Hospital Universitari Vall d'Hebron - Vall d'Hebron Institut de Recerca	Hospital Universitari Vall d'Hebron - Vall d'Hebron Institut de Recerca	Anton	Spain
hCoV-19/England/MILK-18FA086/2021	2021-07-11	EPI_ISL_2996401	Original	hCoV-19	England	Human	Lighthouse Lab in Milton Keynes	Wellcome Sanger Institute for the COVID-19 Genomics UK (COG-UK) Consortium	Davies	United Kingdom
hCoV-19/Netherlands/GE-RIVM-42667/2021	2021-06-30	EPI_ISL_2981195	Original	hCoV-19	Gelderland	Human	Dutch COVID-19 response team	National Institute for Public Health and the Environment (RIVM)	Meijer	Netherlands
hCoV-19/Denmark/DCGC-129052/2021	2021-07-10	EPI_ISL_2993074	Original	hCoV-19	Midtjylland	Human	Department of Bacteria	Statens Serum Institut Bioinformatics and Microbial Genomics	Matusevicius	Denmark
hCoV-19/Denmark/DCGC-128364/2021	2021-07-09	EPI_ISL_2992499	Original	hCoV-19	Nordjylland	Human	Department of Bacteria	Statens Serum Institut Bioinformatics and Microbial Genomics	Matusevicius	Denmark
hCoV-19/Sweden/4021047217VO/2021	2021-06-21	EPI_ISL_2980578	Original	hCoV-19	Varmland	Human	Swedish national genomic surveillance program of SARS-CoV-2	The Public Health Agency of Sweden	Svartstr\u00f6m	Sweden
hCoV-19/USA/VA-DCLS-5699/2021	2021-06-22	EPI_ISL_2982669	Original	hCoV-19	Virginia	Human	Virginia Division of Consolidated Laboratory Services	Virginia Division of Consolidated Laboratory Services	St. Jacques	USA
hCoV-19/Italy/LOM-648268_20210713074100/2021	2021-07-13	EPI_ISL_2984110	Original	hCoV-19	Lombardia	Human	ASST MONZA	ASST MONZA	Malandrin	Italy
hCoV-19/Sweden/4095345056/2021	2021-06-30	EPI_ISL_2980920	Original	hCoV-19	Vasterbotten	Human	Swedish national genomic surveillance program of SARS-CoV-2	The Public Health Agency of Sweden	Svartstr\u00f6m	Sweden
hCoV-19/England/PLYM-1905782/2021	2021-07-11	EPI_ISL_2994842	Original	hCoV-19	England	Human	Lighthouse Laboratory Plymouth	Wellcome Sanger Institute for the COVID-19 Genomics UK (COG-UK) Consortium	Davies	United Kingdom
hCoV-19/India/CT-ILSGS03329/2021	2021-04-13	EPI_ISL_3009525	Original	hCoV-19	Chhattisgarh	Human	Pt. Jawahar Lal Nehru Memorial Medical College	Institute of Life Sciences - INSACOG	Raghav	India
hCoV-19/Denmark/DCGC-128612/2021	2021-07-12	EPI_ISL_2992703	Original	hCoV-19	Syddanmark	Human	Department of Bacteria	Statens Serum Institut Bioinformatics and Microbial Genomics	Matusevicius	Denmark
hCoV-19/Spain/CT-HUVH-E11245/2021	2021-07-09	EPI_ISL_3009991	Original	hCoV-19	Catalunya	Human	Hospital Universitari Vall d'Hebron - Vall d'Hebron Institut de Recerca	Hospital Universitari Vall d'Hebron - Vall d'Hebron Institut de Recerca	Anton	Spain
hCoV-19/England/ALDP-18E959A/2021	2021-07-08	EPI_ISL_2995196	Original	hCoV-19	England	Human	Lighthouse Lab in Alderley Park	Wellcome Sanger Institute for the COVID-19 Genomics UK (COG-UK) Consortium	Davies	United Kingdom
hCoV-19/Denmark/DCGC-129193/2021	2021-07-11	EPI_ISL_2993196	Original	hCoV-19	Midtjylland	Human	Department of Bacteria	Statens Serum Institut Bioinformatics and Microbial Genomics	Matusevicius	Denmark
hCoV-19/Belgium/UZA-UA-CV2262259056/2021	2021-07-09	EPI_ISL_2988275	Original	hCoV-19	Wilrijk	Human	Platform BIS UZA/UAntwerpen	Labo Klinische Biologie	Le Mercier	Belgium
hCoV-19/Turkey/HSGM-B18489/2021	2021-06-25	EPI_ISL_2987833	Original	hCoV-19	Turkey	Human	Ministry of Health Turkey	Ministry of Health Turkey	Bayrakdar	Turkey
hCoV-19/Denmark/DCGC-127942/2021	2021-07-14	EPI_ISL_2992136	Original	hCoV-19	Sjaelland	Human	Department of Bacteria	Statens Serum Institut Bioinformatics and Microbial Genomics	Matusevicius	Denmark
hCoV-19/England/MILK-18E4D5B/2021	2021-07-09	EPI_ISL_2995059	Original	hCoV-19	England	Human	Lighthouse Lab in Milton Keynes	Wellcome Sanger Institute for the COVID-19 Genomics UK (COG-UK) Consortium	Davies	United Kingdom
hCoV-19/Netherlands/NH-RIVM-42661/2021	2021-07-01	EPI_ISL_2981404	Original	hCoV-19	Noord-Holland	Human	Dutch COVID-19 response team	National Institute for Public Health and the Environment (RIVM)	Meijer	Netherlands
hCoV-19/Denmark/DCGC-128005/2021	2021-07-12	EPI_ISL_2992194	Original	hCoV-19	Midtjylland	Human	Department of Bacteria	Statens Serum Institut Bioinformatics and Microbial Genomics	Matusevicius	Denmark
hCoV-19/Turkey/HSGM-B16969/2021	2021-06-16	EPI_ISL_2984671	Original	hCoV-19	Turkey	Human	Ministry of Health Turkey	Ministry of Health Turkey	Bayrakdar	Turkey
hCoV-19/England/ALDP-190EE93/2021	2021-07-11	EPI_ISL_2994152	Original	hCoV-19	England	Human	Lighthouse Lab in Alderley Park	Wellcome Sanger Institute for the COVID-19 Genomics UK (COG-UK) Consortium	Davies	United Kingdom
hCoV-19/Denmark/DCGC-129176/2021	2021-07-12	EPI_ISL_2993182	Original	hCoV-19	Midtjylland	Human	Department of Bacteria	Statens Serum Institut Bioinformatics and Microbial Genomics	Matusevicius	Denmark
hCoV-19/Switzerland/VD-CHUV-GEN5586/2021	2021-07-00	EPI_ISL_2978293	Original	hCoV-19	Vaud	Human	CHUV	Laboratory of genomics and metagenomics	Aitana	Switzerland
hCoV-19/Denmark/DCGC-128232/2021	2021-07-14	EPI_ISL_2992388	Original	hCoV-19	Hovedstaden	Human	Department of Bacteria	Statens Serum Institut Bioinformatics and Microbial Genomics	Matusevicius	Denmark
hCoV-19/Portugal/PT11428/2021	2021-07-04	EPI_ISL_2989340	Original	hCoV-19	Portugal	Human	CHLInstituto Nacional de Saude (INSA)	Borges	Portugal
hCoV-19/England/BRBR-185A02A/2021	2021-07-02	EPI_ISL_2999926	Original	hCoV-19	England	Human	Berkshire and Surrey Pathology Services Lighthouse Laboratory	Wellcome Sanger Institute for the COVID-19 Genomics UK (COG-UK) Consortium	Davies	United Kingdom
hCoV-19/Turkey/HSGM-B16937/2021	2021-06-16	EPI_ISL_2984650	Original	hCoV-19	Turkey	Human	Ministry of Health Turkey	Ministry of Health Turkey	Bayrakdar	Turkey
hCoV-19/England/MILK-18E4EFE/2021	2021-07-09	EPI_ISL_2995347	Original	hCoV-19	England	Human	Lighthouse Lab in Milton Keynes	Wellcome Sanger Institute for the COVID-19 Genomics UK (COG-UK) Consortium	Davies	United Kingdom
hCoV-19/England/PLYM-18F08F1/2021	2021-07-09	EPI_ISL_2996024	Original	hCoV-19	England	Human	Lighthouse Laboratory Plymouth	Wellcome Sanger Institute for the COVID-19 Genomics UK (COG-UK) Consortium	Davies	United Kingdom
hCoV-19/England/MILK-18E4AAF/2021	2021-07-09	EPI_ISL_2995264	Original	hCoV-19	England	Human	Lighthouse Lab in Milton Keynes	Wellcome Sanger Institute for the COVID-19 Genomics UK (COG-UK) Consortium	Davies	United Kingdom
hCoV-19/Bahrain/342182403/2021	2021-05-28	EPI_ISL_2992103	Original	hCoV-19	Bahrain	Human	Communicable Disease Laboratory	Communicable Disease Laboratory	Alwasti	Bahrain
hCoV-19/Spain/CT-HUVH-E76188/2021	2021-07-07	EPI_ISL_3009859	Original	hCoV-19	Catalunya	Human	Hospital Universitari Vall d'Hebron - Vall d'Hebron Institut de Recerca	Hospital Universitari Vall d'Hebron - Vall d'Hebron Institut de Recerca	Anton	Spain
hCoV-19/Turkey/HSGM-B19189/2021	2021-06-29	EPI_ISL_2988167	Original	hCoV-19	Turkey	Human	Ministry of Health Turkey	Ministry of Health Turkey	Bayrakdar	Turkey
hCoV-19/England/QEUH-19025B8/2021	2021-07-12	EPI_ISL_2993886	Original	hCoV-19	England	Human	Lighthouse Lab in Glasgow	Wellcome Sanger Institute for the COVID-19 Genomics UK (COG-UK) Consortium	Davies	United Kingdom
hCoV-19/England/MILK-18F9EBA/2021	2021-07-10	EPI_ISL_2996465	Original	hCoV-19	England	Human	Lighthouse Lab in Milton Keynes	Wellcome Sanger Institute for the COVID-19 Genomics UK (COG-UK) Consortium	Davies	United Kingdom
hCoV-19/England/HSLL-185B0B0/2021	2021-07-01	EPI_ISL_3000094	Original	hCoV-19	England	Human	Health Services Laboratories	Wellcome Sanger Institute for the COVID-19 Genomics UK (COG-UK) Consortium	Davies	United Kingdom
hCoV-19/Belgium/UZA-UA-008814829202/2021	2021-07-09	EPI_ISL_3008766	Original	hCoV-19	Edegem	Human	CENTRUM VOOR MEDISCHE ANALYSLabo Klinische Biologie	Le Mercier	Belgium
hCoV-19/England/ALDP-185D3A6/2021	2021-06-29	EPI_ISL_3000144	Original	hCoV-19	England	Human	Lighthouse Lab in Alderley Park	Wellcome Sanger Institute for the COVID-19 Genomics UK (COG-UK) Consortium	Davies	United Kingdom
hCoV-19/Sweden/1260508126VK/2021	2021-06-29	EPI_ISL_2980616	Original	hCoV-19	Varmland	Human	Swedish national genomic surveillance program of SARS-CoV-2	The Public Health Agency of Sweden	Svartstr\u00f6m	Sweden
hCoV-19/England/PLYM-18F0A73/2021	2021-07-09	EPI_ISL_2996037	Original	hCoV-19	England	Human	Lighthouse Laboratory Plymouth	Wellcome Sanger Institute for the COVID-19 Genomics UK (COG-UK) Consortium	Davies	United Kingdom
hCoV-19/Denmark/DCGC-128938/2021	2021-07-09	EPI_ISL_2992975	Original	hCoV-19	Syddanmark	Human	Department of Clinical Microbiology	Statens Serum Institut Bioinformatics and Microbial Genomics	Matusevicius	Denmark
hCoV-19/USA/CA-SEARCH-103870/2021	2021-06-22	EPI_ISL_2988851	Original	hCoV-19	California	Human	Sharp HealthCare Laboratory	Andersen lab at Scripps Research	Gangavarapu	USA
hCoV-19/Turkey/HSGM-B19082/2021	2021-06-29	EPI_ISL_2988146	Original	hCoV-19	Turkey	Human	Ministry of Health Turkey	Ministry of Health Turkey	Bayrakdar	Turkey
hCoV-19/Belgium/Jessa_55-2127-001847/2021	2021-07-10	EPI_ISL_2985913	Original	hCoV-19	Limburg	Human	Jessa	Jessa	Maes	Belgium
hCoV-19/England/MILK-1905193/2021	2021-07-11	EPI_ISL_2994954	Original	hCoV-19	England	Human	Lighthouse Lab in Milton Keynes	Wellcome Sanger Institute for the COVID-19 Genomics UK (COG-UK) Consortium	Davies	United Kingdom
hCoV-19/Turkey/HSGM-B18813/2021	2021-06-28	EPI_ISL_2988117	Original	hCoV-19	Turkey	Human	Ministry of Health Turkey	Ministry of Health Turkey	Bayrakdar	Turkey
hCoV-19/England/ALDP-18D5C41/2021	2021-07-08	EPI_ISL_2999030	Original	hCoV-19	England	Human	Lighthouse Lab in Alderley Park	Wellcome Sanger Institute for the COVID-19 Genomics UK (COG-UK) Consortium	Davies	United Kingdom
hCoV-19/England/NORW-13ECC4C/2021	2021-07-11	EPI_ISL_3002845	Original	hCoV-19	England	Human	Quadram Institute Bioscience	COVID-19 Genomics UK (COG-UK) Consortium	Alikhan	United Kingdom
hCoV-19/England/MILK-18DEFC7/2021	2021-07-09	EPI_ISL_2998090	Original	hCoV-19	England	Human	Lighthouse Lab in Milton Keynes	Wellcome Sanger Institute for the COVID-19 Genomics UK (COG-UK) Consortium	Davies	United Kingdom
hCoV-19/Canada/ON-PHL-21-24164/2021	2021-06-00	EPI_ISL_3012671	Original	hCoV-19	Ontario	Human	Public Health Ontario Laboratory	Public Health Ontario Laboratory	Guthrie	Canada
hCoV-19/Ireland/U-NVRL-G21IRL70618/2021	2021-07-06	EPI_ISL_3011431	Original	hCoV-19	Dublin	Human	National Virus Reference Laboratory	National Virus Reference Laboratory	Gonzalez	Ireland
hCoV-19/England/CAMB-AB1990/2021	2021-07-07	EPI_ISL_3000763	Original	hCoV-19	England	Human	Department of Pathology	COVID-19 Genomics UK (COG-UK) Consortium	Goodfellow	United Kingdom
hCoV-19/England/QEUH-1920639/2021	2021-07-13	EPI_ISL_3013497	Original	hCoV-19	England	Human	Lighthouse Lab in Glasgow	Wellcome Sanger Institute for the COVID-19 Genomics UK (COG-UK) Consortium	Davies	United Kingdom
hCoV-19/England/NORT-1BDF44C/2021	2021-07-05	EPI_ISL_3001362	Original	hCoV-19	England	Human	Northumbria University / South Tees Hospitals NHS Foundation Trust / North Cumbria Integrated Care NHS Foundation Trust / North Tees and Hartlepool NHS Foundatio
hCoV-19/England/NORT-1BDFAA4/2021	2021-07-06	EPI_ISL_3001459	Original	hCoV-19	England	Human	Northumbria University / South Tees Hospitals NHS Foundation Trust / North Cumbria Integrated Care NHS Foundation Trust / North Tees and Hartlepool NHS Foundatio
hCoV-19/Scotland/QEUH-18DAF70/2021	2021-07-09	EPI_ISL_2997117	Original	hCoV-19	Scotland	Human	Lighthouse Lab in Glasgow	Wellcome Sanger Institute for the COVID-19 Genomics UK (COG-UK) Consortium	Davies	United Kingdom
hCoV-19/England/PLYM-18E12AA/2021	2021-07-08	EPI_ISL_2997981	Original	hCoV-19	England	Human	Lighthouse Laboratory Plymouth	Wellcome Sanger Institute for the COVID-19 Genomics UK (COG-UK) Consortium	Davies	United Kingdom
hCoV-19/England/HSLL-191641E/2021	2021-07-13	EPI_ISL_3013861	Original	hCoV-19	England	Human	Health Services Laboratories	Wellcome Sanger Institute for the COVID-19 Genomics UK (COG-UK) Consortium	Davies	United Kingdom
hCoV-19/Scotland/QEUH-18CECB4/2021	2021-07-08	EPI_ISL_2999296	Original	hCoV-19	Scotland	Human	Lighthouse Lab in Glasgow	Wellcome Sanger Institute for the COVID-19 Genomics UK (COG-UK) Consortium	Davies	United Kingdom
hCoV-19/Wales/PHWC-PYQZG8/2021	2021-07-05	EPI_ISL_3006079	Original	hCoV-19	Wales	Human	Originating lab	Public Health Wales Microbiology Cardiff Wales Specialist Virology Centre	Moore	United Kingdom
hCoV-19/England/NORT-1BE1F0A/2021	2021-00-00	EPI_ISL_3001959	Original	hCoV-19	England	Human	Northumbria University / South Tees Hospitals NHS Foundation Trust / North Cumbria Integrated Care NHS Foundation Trust / North Tees and Hartlepool NHS Foundatio
hCoV-19/England/PLYM-18DC61F/2021	2021-07-09	EPI_ISL_2998280	Original	hCoV-19	England	Human	Lighthouse Laboratory Plymouth	Wellcome Sanger Institute for the COVID-19 Genomics UK (COG-UK) Consortium	Davies	United Kingdom
hCoV-19/Scotland/QEUH-18E1705/2021	2021-07-10	EPI_ISL_2997947	Original	hCoV-19	Scotland	Human	Lighthouse Lab in Glasgow	Wellcome Sanger Institute for the COVID-19 Genomics UK (COG-UK) Consortium	Davies	United Kingdom
hCoV-19/England/MILK-18DD7DF/2021	2021-07-09	EPI_ISL_2998408	Original	hCoV-19	England	Human	Lighthouse Lab in Milton Keynes	Wellcome Sanger Institute for the COVID-19 Genomics UK (COG-UK) Consortium	Davies	United Kingdom
hCoV-19/England/PLYM-1917CE8/2021	2021-07-13	EPI_ISL_3013218	Original	hCoV-19	England	Human	Lighthouse Laboratory Plymouth	Wellcome Sanger Institute for the COVID-19 Genomics UK (COG-UK) Consortium	Davies	United Kingdom
hCoV-19/Italy/CAM-TIGEM-IZSM-COLLI-17099/2021	2021-05-07	EPI_ISL_3014110	Original	hCoV-19	Campania	Human	Cotugno	TIGEGrimaldi	Italy
hCoV-19/USA/NY-PRL-2021_0714_00E01/2021	2021-07-12	EPI_ISL_3010700	Original	hCoV-19	New York	Human	Pandemic Response Lab - NYC	Pandemic Response Lab	Lee	USA
hCoV-19/Ireland/LH-NVRL-G21IRL68444/2021	2021-06-21	EPI_ISL_3011436	Original	hCoV-19	Louth	Human	National Virus Reference Laboratory	National Virus Reference Laboratory	Gonzalez	Ireland
hCoV-19/Scotland/QEUH-18DE729/2021	2021-07-08	EPI_ISL_2998064	Original	hCoV-19	Scotland	Human	Lighthouse Lab in Glasgow	Wellcome Sanger Institute for the COVID-19 Genomics UK (COG-UK) Consortium	Davies	United Kingdom
hCoV-19/Scotland/QEUH-18ABF96/2021	2021-07-07	EPI_ISL_2999373	Original	hCoV-19	Scotland	Human	Lighthouse Lab in Glasgow	Wellcome Sanger Institute for the COVID-19 Genomics UK (COG-UK) Consortium	Davies	United Kingdom
hCoV-19/England/CAMB-AB1295/2021	2021-07-07	EPI_ISL_3000679	Original	hCoV-19	England	Human	Department of Pathology	COVID-19 Genomics UK (COG-UK) Consortium	Goodfellow	United Kingdom
hCoV-19/England/HSLL-19164D2/2021	2021-07-13	EPI_ISL_3013757	Original	hCoV-19	England	Human	Health Services Laboratories	Wellcome Sanger Institute for the COVID-19 Genomics UK (COG-UK) Consortium	Davies	United Kingdom
hCoV-19/Scotland/QEUH-18E1987/2021	2021-07-10	EPI_ISL_2997717	Original	hCoV-19	Scotland	Human	Lighthouse Lab in Glasgow	Wellcome Sanger Institute for the COVID-19 Genomics UK (COG-UK) Consortium	Davies	United Kingdom
hCoV-19/England/MILK-18DBD1B/2021	2021-07-10	EPI_ISL_2997669	Original	hCoV-19	England	Human	Lighthouse Lab in Milton Keynes	Wellcome Sanger Institute for the COVID-19 Genomics UK (COG-UK) Consortium	Davies	United Kingdom
hCoV-19/England/QEUH-18E2FA2/2021	2021-07-08	EPI_ISL_2998910	Original	hCoV-19	England	Human	Lighthouse Lab in Glasgow	Wellcome Sanger Institute for the COVID-19 Genomics UK (COG-UK) Consortium	Davies	United Kingdom
hCoV-19/England/NORW-13EE0B7/2021	2021-07-09	EPI_ISL_3003134	Original	hCoV-19	England	Human	Quadram Institute Bioscience	COVID-19 Genomics UK (COG-UK) Consortium	Alikhan	United Kingdom
hCoV-19/England/CAMB-AB1909/2021	2021-07-07	EPI_ISL_3000756	Original	hCoV-19	England	Human	Department of Pathology	COVID-19 Genomics UK (COG-UK) Consortium	Goodfellow	United Kingdom
hCoV-19/England/QEUH-18F514C/2021	2021-07-11	EPI_ISL_2995852	Original	hCoV-19	England	Human	Lighthouse Lab in Glasgow	Wellcome Sanger Institute for the COVID-19 Genomics UK (COG-UK) Consortium	Davies	United Kingdom
hCoV-19/England/BRBR-18DA8DF/2021	2021-07-06	EPI_ISL_2997224	Original	hCoV-19	England	Human	Berkshire and Surrey Pathology Services Lighthouse Laboratory	Wellcome Sanger Institute for the COVID-19 Genomics UK (COG-UK) Consortium	Davies	United Kingdom
hCoV-19/England/PLYM-18DC72B/2021	2021-07-10	EPI_ISL_2998018	Original	hCoV-19	England	Human	Lighthouse Laboratory Plymouth	Wellcome Sanger Institute for the COVID-19 Genomics UK (COG-UK) Consortium	Davies	United Kingdom
hCoV-19/England/BIRM-BCFSXW/2021	2021-07-07	EPI_ISL_3000510	Original	hCoV-19	England	Human	University of Birmingham	COVID-19 Genomics UK (COG-UK) Consortium	Loman	United Kingdom
hCoV-19/England/CAMB-AB27C2/2021	2021-07-12	EPI_ISL_3000941	Original	hCoV-19	England	Human	Department of Pathology	COVID-19 Genomics UK (COG-UK) Consortium	Goodfellow	United Kingdom
hCoV-19/Ireland/KE-NVRL-M32IRL30117/2021	2021-06-25	EPI_ISL_3011491	Original	hCoV-19	Kildare	Human	National Virus Reference Laboratory	National Virus Reference Laboratory	Gonzalez	Ireland
hCoV-19/England/PLYM-18DC406/2021	2021-07-09	EPI_ISL_2998011	Original	hCoV-19	England	Human	Lighthouse Laboratory Plymouth	Wellcome Sanger Institute for the COVID-19 Genomics UK (COG-UK) Consortium	Davies	United Kingdom
hCoV-19/England/PLYM-18DF597/2021	2021-07-09	EPI_ISL_2998040	Original	hCoV-19	England	Human	Lighthouse Laboratory Plymouth	Wellcome Sanger Institute for the COVID-19 Genomics UK (COG-UK) Consortium	Davies	United Kingdom
hCoV-19/England/QEUH-192062A/2021	2021-07-13	EPI_ISL_3013405	Original	hCoV-19	England	Human	Lighthouse Lab in Glasgow	Wellcome Sanger Institute for the COVID-19 Genomics UK (COG-UK) Consortium	Davies	United Kingdom
hCoV-19/England/CAMB-AB28B0/2021	2021-07-12	EPI_ISL_3000952	Original	hCoV-19	England	Human	Department of Pathology	COVID-19 Genomics UK (COG-UK) Consortium	Goodfellow	United Kingdom
hCoV-19/England/BRBR-18CA386/2021	2021-07-07	EPI_ISL_2999396	Original	hCoV-19	England	Human	Berkshire and Surrey Pathology Services Lighthouse Laboratory	Wellcome Sanger Institute for the COVID-19 Genomics UK (COG-UK) Consortium	Davies	United Kingdom
hCoV-19/England/QEUH-18F0493/2021	2021-07-11	EPI_ISL_2996178	Original	hCoV-19	England	Human	Lighthouse Lab in Glasgow	Wellcome Sanger Institute for the COVID-19 Genomics UK (COG-UK) Consortium	Davies	United Kingdom
hCoV-19/England/ARCH-000695A8/2021	2021-00-00	EPI_ISL_3000222	Original	hCoV-19	England	Human	Quadram Institute Bioscience	COVID-19 Genomics UK (COG-UK) Consortium	Alikhan	United Kingdom
hCoV-19/England/ALDP-18D1F97/2021	2021-07-08	EPI_ISL_2999645	Original	hCoV-19	England	Human	Lighthouse Lab in Alderley Park	Wellcome Sanger Institute for the COVID-19 Genomics UK (COG-UK) Consortium	Davies	United Kingdom
hCoV-19/England/PLYM-18DA14D/2021	2021-07-09	EPI_ISL_2997302	Original	hCoV-19	England	Human	Lighthouse Laboratory Plymouth	Wellcome Sanger Institute for the COVID-19 Genomics UK (COG-UK) Consortium	Davies	United Kingdom
hCoV-19/England/BRBR-18DC916/2021	2021-07-06	EPI_ISL_2997516	Original	hCoV-19	England	Human	Berkshire and Surrey Pathology Services Lighthouse Laboratory	Wellcome Sanger Institute for the COVID-19 Genomics UK (COG-UK) Consortium	Davies	United Kingdom
hCoV-19/England/PLYM-18DDB5B/2021	2021-07-09	EPI_ISL_2998679	Original	hCoV-19	England	Human	Lighthouse Laboratory Plymouth	Wellcome Sanger Institute for the COVID-19 Genomics UK (COG-UK) Consortium	Davies	United Kingdom
hCoV-19/England/NORT-1BDF2AC/2021	2021-07-05	EPI_ISL_3001336	Original	hCoV-19	England	Human	Northumbria University / South Tees Hospitals NHS Foundation Trust / North Cumbria Integrated Care NHS Foundation Trust / North Tees and Hartlepool NHS Foundatio
hCoV-19/England/PLYM-18F09A3/2021	2021-07-10	EPI_ISL_2996173	Original	hCoV-19	England	Human	Lighthouse Laboratory Plymouth	Wellcome Sanger Institute for the COVID-19 Genomics UK (COG-UK) Consortium	Davies	United Kingdom
hCoV-19/England/PLYM-18D79A2/2021	2021-07-09	EPI_ISL_2999137	Original	hCoV-19	England	Human	Lighthouse Laboratory Plymouth	Wellcome Sanger Institute for the COVID-19 Genomics UK (COG-UK) Consortium	Davies	United Kingdom
hCoV-19/England/QEUH-1929B7D/2021	2021-07-12	EPI_ISL_3013542	Original	hCoV-19	England	Human	Lighthouse Lab in Glasgow	Wellcome Sanger Institute for the COVID-19 Genomics UK (COG-UK) Consortium	Davies	United Kingdom
hCoV-19/England/PLYM-18C8D6C/2021	2021-07-08	EPI_ISL_2999544	Original	hCoV-19	England	Human	Lighthouse Laboratory Plymouth	Wellcome Sanger Institute for the COVID-19 Genomics UK (COG-UK) Consortium	Davies	United Kingdom
hCoV-19/England/MILK-18DECA2/2021	2021-07-09	EPI_ISL_2998058	Original	hCoV-19	England	Human	Lighthouse Lab in Milton Keynes	Wellcome Sanger Institute for the COVID-19 Genomics UK (COG-UK) Consortium	Davies	United Kingdom
hCoV-19/Italy/LAZ-INMI-1386/2021	2021-07-13	EPI_ISL_3013986	Original	hCoV-19	Lazio	Human	A.O. S.Camillo	National Institute for Infectious Diseases (INMI) L. Spallanzani I.R.C.C.S	Gruber	Italy
hCoV-19/England/NORW-13EDEBE/2021	2021-07-09	EPI_ISL_3003108	Original	hCoV-19	England	Human	Quadram Institute Bioscience	COVID-19 Genomics UK (COG-UK) Consortium	Alikhan	United Kingdom
hCoV-19/England/NORT-1BE22E2/2021	2021-07-09	EPI_ISL_3002017	Original	hCoV-19	England	Human	Northumbria University / South Tees Hospitals NHS Foundation Trust / North Cumbria Integrated Care NHS Foundation Trust / North Tees and Hartlepool NHS Foundatio
hCoV-19/England/MILK-1915E11/2021	2021-07-13	EPI_ISL_3013794	Original	hCoV-19	England	Human	Lighthouse Lab in Milton Keynes	Wellcome Sanger Institute for the COVID-19 Genomics UK (COG-UK) Consortium	Davies	United Kingdom
hCoV-19/England/BRBR-18E0979/2021	2021-07-06	EPI_ISL_2997540	Original	hCoV-19	England	Human	Berkshire and Surrey Pathology Services Lighthouse Laboratory	Wellcome Sanger Institute for the COVID-19 Genomics UK (COG-UK) Consortium	Davies	United Kingdom
hCoV-19/England/BRBR-18E09F1/2021	2021-07-09	EPI_ISL_2997399	Original	hCoV-19	England	Human	Berkshire and Surrey Pathology Services Lighthouse Laboratory	Wellcome Sanger Institute for the COVID-19 Genomics UK (COG-UK) Consortium	Davies	United Kingdom
hCoV-19/England/QEUH-19168D6/2021	2021-07-13	EPI_ISL_3013888	Original	hCoV-19	England	Human	Lighthouse Lab in Glasgow	Wellcome Sanger Institute for the COVID-19 Genomics UK (COG-UK) Consortium	Davies	United Kingdom
hCoV-19/England/NORT-1BE1EEF/2021	2021-07-09	EPI_ISL_3001957	Original	hCoV-19	England	Human	Northumbria University / South Tees Hospitals NHS Foundation Trust / North Cumbria Integrated Care NHS Foundation Trust / North Tees and Hartlepool NHS Foundatio
hCoV-19/England/NORT-1BE25AD/2021	2021-00-00	EPI_ISL_3002059	Original	hCoV-19	England	Human	Northumbria University / South Tees Hospitals NHS Foundation Trust / North Cumbria Integrated Care NHS Foundation Trust / North Tees and Hartlepool NHS Foundatio
hCoV-19/England/QEUH-18F03D2/2021	2021-07-11	EPI_ISL_2996299	Original	hCoV-19	England	Human	Lighthouse Lab in Glasgow	Wellcome Sanger Institute for the COVID-19 Genomics UK (COG-UK) Consortium	Davies	United Kingdom
hCoV-19/Scotland/QEUH-18D74A1/2021	2021-07-09	EPI_ISL_2999018	Original	hCoV-19	Scotland	Human	Lighthouse Lab in Glasgow	Wellcome Sanger Institute for the COVID-19 Genomics UK (COG-UK) Consortium	Davies	United Kingdom
hCoV-19/England/PLYM-18D77F3/2021	2021-07-09	EPI_ISL_2999049	Original	hCoV-19	England	Human	Lighthouse Laboratory Plymouth	Wellcome Sanger Institute for the COVID-19 Genomics UK (COG-UK) Consortium	Davies	United Kingdom
hCoV-19/England/QEUH-1916D8C/2021	2021-07-13	EPI_ISL_3013845	Original	hCoV-19	England	Human	Lighthouse Lab in Glasgow	Wellcome Sanger Institute for the COVID-19 Genomics UK (COG-UK) Consortium	Davies	United Kingdom
hCoV-19/England/BIRM-BCFHYC/2021	2021-07-07	EPI_ISL_3000423	Original	hCoV-19	England	Human	University of Birmingham	COVID-19 Genomics UK (COG-UK) Consortium	Loman	United Kingdom
hCoV-19/England/MILK-19182D6/2021	2021-07-12	EPI_ISL_3013063	Original	hCoV-19	England	Human	Lighthouse Lab in Milton Keynes	Wellcome Sanger Institute for the COVID-19 Genomics UK (COG-UK) Consortium	Davies	United Kingdom
hCoV-19/Scotland/QEUH-18D4BDC/2021	2021-07-07	EPI_ISL_2999682	Original	hCoV-19	Scotland	Human	Lighthouse Lab in Glasgow	Wellcome Sanger Institute for the COVID-19 Genomics UK (COG-UK) Consortium	Davies	United Kingdom
hCoV-19/England/MILK-18DB22B/2021	2021-07-09	EPI_ISL_2997215	Original	hCoV-19	England	Human	Lighthouse Lab in Milton Keynes	Wellcome Sanger Institute for the COVID-19 Genomics UK (COG-UK) Consortium	Davies	United Kingdom
hCoV-19/England/NORW-13EC268/2021	2021-07-11	EPI_ISL_3002713	Original	hCoV-19	England	Human	Quadram Institute Bioscience	COVID-19 Genomics UK (COG-UK) Consortium	Alikhan	United Kingdom
hCoV-19/USA/OR-OSPHL01263/2021	2021-07-08	EPI_ISL_3010588	Original	hCoV-19	Oregon	Human	Oregon State Public Health Laboratory	Oregon State Public Health Laboratory	Grenz	USA
hCoV-19/England/OXON-F8C38C/2021	2021-06-29	EPI_ISL_3003548	Original	hCoV-19	England	Human	Oxford Viromics	COVID-19 Genomics UK (COG-UK) Consortium	Golubchik	United Kingdom
hCoV-19/USA/MO-MSPHL-002677/2021	2021-06-24	EPI_ISL_3010972	Original	hCoV-19	Missouri	Human	Missouri State Public Health Laboratory	Missouri State Public Health Laboratory	Joshi	USA
hCoV-19/England/ALDP-1915C62/2021	2021-07-12	EPI_ISL_3013819	Original	hCoV-19	England	Human	Lighthouse Lab in Alderley Park	Wellcome Sanger Institute for the COVID-19 Genomics UK (COG-UK) Consortium	Davies	United Kingdom
hCoV-19/England/QEUH-18E7013/2021	2021-07-08	EPI_ISL_2996869	Original	hCoV-19	England	Human	Lighthouse Lab in Glasgow	Wellcome Sanger Institute for the COVID-19 Genomics UK (COG-UK) Consortium	Davies	United Kingdom
hCoV-19/England/NORT-1BE1B7F/2021	2021-07-09	EPI_ISL_3001907	Original	hCoV-19	England	Human	Northumbria University / South Tees Hospitals NHS Foundation Trust / North Cumbria Integrated Care NHS Foundation Trust / North Tees and Hartlepool NHS Foundatio
hCoV-19/England/NORW-13EDD39/2021	2021-07-09	EPI_ISL_3003088	Original	hCoV-19	England	Human	Quadram Institute Bioscience	COVID-19 Genomics UK (COG-UK) Consortium	Alikhan	United Kingdom
hCoV-19/England/MILK-18DBDDF/2021	2021-07-09	EPI_ISL_2997957	Original	hCoV-19	England	Human	Lighthouse Lab in Milton Keynes	Wellcome Sanger Institute for the COVID-19 Genomics UK (COG-UK) Consortium	Davies	United Kingdom
hCoV-19/Italy/CAM-TIGEM-IZSM-COLLI-17142/2021	2021-07-05	EPI_ISL_3014151	Original	hCoV-19	Campania	Human	Cotugno	TIGEGrimaldi	Italy
hCoV-19/England/MILK-18DB14C/2021	2021-07-08	EPI_ISL_2997219	Original	hCoV-19	England	Human	Lighthouse Lab in Milton Keynes	Wellcome Sanger Institute for the COVID-19 Genomics UK (COG-UK) Consortium	Davies	United Kingdom
hCoV-19/England/QEUH-19204B7/2021	2021-07-13	EPI_ISL_3013467	Original	hCoV-19	England	Human	Lighthouse Lab in Glasgow	Wellcome Sanger Institute for the COVID-19 Genomics UK (COG-UK) Consortium	Davies	United Kingdom
hCoV-19/England/QEUH-18F4CA6/2021	2021-07-11	EPI_ISL_2995814	Original	hCoV-19	England	Human	Lighthouse Lab in Glasgow	Wellcome Sanger Institute for the COVID-19 Genomics UK (COG-UK) Consortium	Davies	United Kingdom
hCoV-19/England/QEUH-1918B26/2021	2021-07-13	EPI_ISL_3013203	Original	hCoV-19	England	Human	Lighthouse Lab in Glasgow	Wellcome Sanger Institute for the COVID-19 Genomics UK (COG-UK) Consortium	Davies	United Kingdom
hCoV-19/England/MILK-18DB48F/2021	2021-07-09	EPI_ISL_2997086	Original	hCoV-19	England	Human	Lighthouse Lab in Milton Keynes	Wellcome Sanger Institute for the COVID-19 Genomics UK (COG-UK) Consortium	Davies	United Kingdom
hCoV-19/England/NORW-13EC81B/2021	2021-07-11	EPI_ISL_3002788	Original	hCoV-19	England	Human	Quadram Institute Bioscience	COVID-19 Genomics UK (COG-UK) Consortium	Alikhan	United Kingdom
hCoV-19/England/MILK-18E6ACB/2021	2021-07-10	EPI_ISL_2996843	Original	hCoV-19	England	Human	Lighthouse Lab in Milton Keynes	Wellcome Sanger Institute for the COVID-19 Genomics UK (COG-UK) Consortium	Davies	United Kingdom
hCoV-19/Wales/PHWC-PYQUTW/2021	2021-07-05	EPI_ISL_3005978	Original	hCoV-19	Wales	Human	Originating lab	Public Health Wales Microbiology Cardiff Wales Specialist Virology Centre	Moore	United Kingdom
hCoV-19/England/MILK-18FA3D8/2021	2021-07-10	EPI_ISL_2996544	Original	hCoV-19	England	Human	Lighthouse Lab in Milton Keynes	Wellcome Sanger Institute for the COVID-19 Genomics UK (COG-UK) Consortium	Davies	United Kingdom
hCoV-19/England/MILK-18DBF24/2021	2021-07-09	EPI_ISL_2997721	Original	hCoV-19	England	Human	Lighthouse Lab in Milton Keynes	Wellcome Sanger Institute for the COVID-19 Genomics UK (COG-UK) Consortium	Davies	United Kingdom
hCoV-19/USA/NY-PRL-2021_0714_00F10/2021	2021-07-11	EPI_ISL_3010717	Original	hCoV-19	New York	Human	Pandemic Response Lab - NYC	Pandemic Response Lab	Lee	USA
hCoV-19/Scotland/OXON-F8C03A/2021	2021-06-29	EPI_ISL_3003512	Original	hCoV-19	Scotland	Human	Oxford Viromics	COVID-19 Genomics UK (COG-UK) Consortium	Golubchik	United Kingdom
hCoV-19/USA/NY-PRL-2021_0714_00E19/2021	2021-07-12	EPI_ISL_3010634	Original	hCoV-19	New York	Human	Pandemic Response Lab - NYC	Pandemic Response Lab	Lee	USA
hCoV-19/Wales/PHWC-PYQUNU/2021	2021-07-06	EPI_ISL_3005974	Original	hCoV-19	Wales	Human	Originating lab	Public Health Wales Microbiology Cardiff Wales Specialist Virology Centre	Moore	United Kingdom
hCoV-19/England/NORW-13EBDA4/2021	2021-07-11	EPI_ISL_3002654	Original	hCoV-19	England	Human	Quadram Institute Bioscience	COVID-19 Genomics UK (COG-UK) Consortium	Alikhan	United Kingdom
hCoV-19/England/MILK-18C8ADE/2021	2021-07-09	EPI_ISL_2999634	Original	hCoV-19	England	Human	Lighthouse Lab in Milton Keynes	Wellcome Sanger Institute for the COVID-19 Genomics UK (COG-UK) Consortium	Davies	United Kingdom
hCoV-19/USA/NY-PRL-2021_0714_00B22/2021	2021-07-13	EPI_ISL_3010736	Original	hCoV-19	New York	Human	Pandemic Response Lab - NYC	Pandemic Response Lab	Lee	USA
hCoV-19/England/ARCH-000696A8/2021	2021-00-00	EPI_ISL_3000281	Original	hCoV-19	England	Human	Quadram Institute Bioscience	COVID-19 Genomics UK (COG-UK) Consortium	Alikhan	United Kingdom
hCoV-19/England/QEUH-18E0663/2021	2021-07-07	EPI_ISL_2997489	Original	hCoV-19	England	Human	Lighthouse Lab in Glasgow	Wellcome Sanger Institute for the COVID-19 Genomics UK (COG-UK) Consortium	Davies	United Kingdom
hCoV-19/England/QEUH-18D7623/2021	2021-07-08	EPI_ISL_2999115	Original	hCoV-19	England	Human	Lighthouse Lab in Glasgow	Wellcome Sanger Institute for the COVID-19 Genomics UK (COG-UK) Consortium	Davies	United Kingdom
hCoV-19/England/PLYM-18DBA8D/2021	2021-07-09	EPI_ISL_2997844	Original	hCoV-19	England	Human	Lighthouse Laboratory Plymouth	Wellcome Sanger Institute for the COVID-19 Genomics UK (COG-UK) Consortium	Davies	United Kingdom
hCoV-19/England/NORT-1BDF822/2021	2021-07-05	EPI_ISL_3001423	Original	hCoV-19	England	Human	Northumbria University / South Tees Hospitals NHS Foundation Trust / North Cumbria Integrated Care NHS Foundation Trust / North Tees and Hartlepool NHS Foundatio
hCoV-19/England/QEUH-18DAFAD/2021	2021-07-08	EPI_ISL_2997217	Original	hCoV-19	England	Human	Lighthouse Lab in Glasgow	Wellcome Sanger Institute for the COVID-19 Genomics UK (COG-UK) Consortium	Davies	United Kingdom
hCoV-19/England/MILK-18E6867/2021	2021-07-09	EPI_ISL_2996859	Original	hCoV-19	England	Human	Lighthouse Lab in Milton Keynes	Wellcome Sanger Institute for the COVID-19 Genomics UK (COG-UK) Consortium	Davies	United Kingdom
hCoV-19/England/MILK-18DF03C/2021	2021-07-09	EPI_ISL_2998108	Original	hCoV-19	England	Human	Lighthouse Lab in Milton Keynes	Wellcome Sanger Institute for the COVID-19 Genomics UK (COG-UK) Consortium	Davies	United Kingdom
hCoV-19/USA/NY-PRL-2021_0714_00B07/2021	2021-07-09	EPI_ISL_3010750	Original	hCoV-19	New York	Human	Pandemic Response Lab - NYC	Pandemic Response Lab	Lee	USA
hCoV-19/England/BIRM-BCF1TU/2021	2021-07-04	EPI_ISL_3000337	Original	hCoV-19	England	Human	University of Birmingham	COVID-19 Genomics UK (COG-UK) Consortium	Loman	United Kingdom
hCoV-19/England/BIRM-BCF4HI/2021	2021-07-07	EPI_ISL_3000366	Original	hCoV-19	England	Human	University of Birmingham	COVID-19 Genomics UK (COG-UK) Consortium	Loman	United Kingdom
hCoV-19/Canada/ON-PHL-21-24161/2021	2021-06-00	EPI_ISL_3012668	Original	hCoV-19	Ontario	Human	Public Health Ontario Laboratory	Public Health Ontario Laboratory	Guthrie	Canada
hCoV-19/England/NORW-13EE1B4/2021	2021-07-09	EPI_ISL_3003145	Original	hCoV-19	England	Human	Quadram Institute Bioscience	COVID-19 Genomics UK (COG-UK) Consortium	Alikhan	United Kingdom
hCoV-19/England/CAMB-AB15F6/2021	2021-07-07	EPI_ISL_3000719	Original	hCoV-19	England	Human	Department of Pathology	COVID-19 Genomics UK (COG-UK) Consortium	Goodfellow	United Kingdom
hCoV-19/England/QEUH-18CD699/2021	2021-07-09	EPI_ISL_2999743	Original	hCoV-19	England	Human	Lighthouse Lab in Glasgow	Wellcome Sanger Institute for the COVID-19 Genomics UK (COG-UK) Consortium	Davies	United Kingdom
hCoV-19/England/QEUH-1916A49/2021	2021-07-13	EPI_ISL_3013745	Original	hCoV-19	England	Human	Lighthouse Lab in Glasgow	Wellcome Sanger Institute for the COVID-19 Genomics UK (COG-UK) Consortium	Davies	United Kingdom
hCoV-19/England/OXON-F8C568/2021	2021-06-30	EPI_ISL_3003567	Original	hCoV-19	England	Human	Oxford Viromics	COVID-19 Genomics UK (COG-UK) Consortium	Golubchik	United Kingdom
hCoV-19/Italy/CAM-TIGEM-IZSM-COLLI-17165/2021	2021-07-07	EPI_ISL_3014172	Original	hCoV-19	Campania	Human	Cotugno	TIGEGrimaldi	Italy
hCoV-19/England/NORT-1BE2859/2021	2021-07-08	EPI_ISL_3002097	Original	hCoV-19	England	Human	Northumbria University / South Tees Hospitals NHS Foundation Trust / North Cumbria Integrated Care NHS Foundation Trust / North Tees and Hartlepool NHS Foundatio
hCoV-19/England/CAMB-AB24BC/2021	2021-07-12	EPI_ISL_3000899	Original	hCoV-19	England	Human	Department of Pathology	COVID-19 Genomics UK (COG-UK) Consortium	Goodfellow	United Kingdom
hCoV-19/Finland/8108/2021	2021-05-30	EPI_ISL_3014994	Original	hCoV-19	Uusimaa	Human	Department of Virology and Immunology	Department of Virology	Smura	Finland
hCoV-19/England/PLYM-18E668B/2021	2021-07-10	EPI_ISL_2996887	Original	hCoV-19	England	Human	Lighthouse Laboratory Plymouth	Wellcome Sanger Institute for the COVID-19 Genomics UK (COG-UK) Consortium	Davies	United Kingdom
hCoV-19/Wales/OXON-F8BF01/2021	2021-06-28	EPI_ISL_3003496	Original	hCoV-19	Wales	Human	Oxford Viromics	COVID-19 Genomics UK (COG-UK) Consortium	Golubchik	United Kingdom
hCoV-19/England/CAMB-AB29AE/2021	2021-07-12	EPI_ISL_3000963	Original	hCoV-19	England	Human	Department of Pathology	COVID-19 Genomics UK (COG-UK) Consortium	Goodfellow	United Kingdom
hCoV-19/England/NORT-1BDFA4A/2021	2021-07-06	EPI_ISL_3001454	Original	hCoV-19	England	Human	Northumbria University / South Tees Hospitals NHS Foundation Trust / North Cumbria Integrated Care NHS Foundation Trust / North Tees and Hartlepool NHS Foundatio
hCoV-19/England/BRBR-18E0EF2/2021	2021-07-10	EPI_ISL_2997538	Original	hCoV-19	England	Human	Berkshire and Surrey Pathology Services Lighthouse Laboratory	Wellcome Sanger Institute for the COVID-19 Genomics UK (COG-UK) Consortium	Davies	United Kingdom
hCoV-19/England/ALDP-1915822/2021	2021-07-12	EPI_ISL_3013602	Original	hCoV-19	England	Human	Lighthouse Lab in Alderley Park	Wellcome Sanger Institute for the COVID-19 Genomics UK (COG-UK) Consortium	Davies	United Kingdom
hCoV-19/Scotland/QEUH-18DB0C7/2021	2021-07-08	EPI_ISL_2997068	Original	hCoV-19	Scotland	Human	Lighthouse Lab in Glasgow	Wellcome Sanger Institute for the COVID-19 Genomics UK (COG-UK) Consortium	Davies	United Kingdom
hCoV-19/Scotland/QEUH-18E1899/2021	2021-07-10	EPI_ISL_2997740	Original	hCoV-19	Scotland	Human	Lighthouse Lab in Glasgow	Wellcome Sanger Institute for the COVID-19 Genomics UK (COG-UK) Consortium	Davies	United Kingdom
hCoV-19/England/ALDP-1915989/2021	2021-07-12	EPI_ISL_3013852	Original	hCoV-19	England	Human	Lighthouse Lab in Alderley Park	Wellcome Sanger Institute for the COVID-19 Genomics UK (COG-UK) Consortium	Davies	United Kingdom
hCoV-19/England/MILK-18DC1F0/2021	2021-07-09	EPI_ISL_2997711	Original	hCoV-19	England	Human	Lighthouse Lab in Milton Keynes	Wellcome Sanger Institute for the COVID-19 Genomics UK (COG-UK) Consortium	Davies	United Kingdom
hCoV-19/Sweden/01_SE100_21CS505253/2021	2021-07-07	EPI_ISL_3007211	Original	hCoV-19	Stockholm	Human	Synlab Medilab	Karolinska University Hospital	Brandi	Sweden
hCoV-19/England/NORW-13ECFCB/2021	2021-07-12	EPI_ISL_3002889	Original	hCoV-19	England	Human	Quadram Institute Bioscience	COVID-19 Genomics UK (COG-UK) Consortium	Alikhan	United Kingdom
hCoV-19/England/NORT-1BE0581/2021	2021-07-05	EPI_ISL_3001612	Original	hCoV-19	England	Human	Northumbria University / South Tees Hospitals NHS Foundation Trust / North Cumbria Integrated Care NHS Foundation Trust / North Tees and Hartlepool NHS Foundatio
hCoV-19/Scotland/QEUH-18DAF9E/2021	2021-07-09	EPI_ISL_2997137	Original	hCoV-19	Scotland	Human	Lighthouse Lab in Glasgow	Wellcome Sanger Institute for the COVID-19 Genomics UK (COG-UK) Consortium	Davies	United Kingdom
hCoV-19/Italy/SIC-CQRC_21057357/2021	2021-04-06	EPI_ISL_2993719	Original	hCoV-19	Sicilia	Human	Laboratorio CQRC	CQRC_QUALITY CONTROL CHEMICAL BIOLOGICAL RISK_AOOR Villa Sofia Cervello Palermo	Di Gaudio	Italy
hCoV-19/Scotland/QEUH-18D7483/2021	2021-07-09	EPI_ISL_2999120	Original	hCoV-19	Scotland	Human	Lighthouse Lab in Glasgow	Wellcome Sanger Institute for the COVID-19 Genomics UK (COG-UK) Consortium	Davies	United Kingdom
hCoV-19/Scotland/QEUH-18E042D/2021	2021-07-09	EPI_ISL_2997600	Original	hCoV-19	Scotland	Human	Lighthouse Lab in Glasgow	Wellcome Sanger Institute for the COVID-19 Genomics UK (COG-UK) Consortium	Davies	United Kingdom
hCoV-19/England/QEUH-18DACF1/2021	2021-07-08	EPI_ISL_2997128	Original	hCoV-19	England	Human	Lighthouse Lab in Glasgow	Wellcome Sanger Institute for the COVID-19 Genomics UK (COG-UK) Consortium	Davies	United Kingdom
hCoV-19/England/NORT-1BDF743/2021	2021-07-05	EPI_ISL_3001409	Original	hCoV-19	England	Human	Northumbria University / South Tees Hospitals NHS Foundation Trust / North Cumbria Integrated Care NHS Foundation Trust / North Tees and Hartlepool NHS Foundatio
hCoV-19/USA/LA-BIE-LSUH001117/2021	2021-07-12	EPI_ISL_3010379	Original	hCoV-19	Louisiana	Human	Ochsner Health	Bioinfoexperts	LaFleur	USA
hCoV-19/England/NORT-1BDF39A/2021	2021-07-06	EPI_ISL_3001351	Original	hCoV-19	England	Human	Northumbria University / South Tees Hospitals NHS Foundation Trust / North Cumbria Integrated Care NHS Foundation Trust / North Tees and Hartlepool NHS Foundatio
hCoV-19/Turkey/HSGM-B18156/2021	2021-06-22	EPI_ISL_3032646	Original	hCoV-19	Turkey	Human	Ministry of Health Turkey	Ministry of Health Turkey	Bayrakdar	Turkey
hCoV-19/Japan/TKYK18146/2021	2021-06-00	EPI_ISL_3020348	Original	hCoV-19	Tokyo	Human	Tokyo Metropolitan Institute of Public Health	Tokyo Metropolitan Institute of Public Health	Hayashi	Japan
hCoV-19/USA/MD-MDH-3270/2021	2021-07-09	EPI_ISL_3030740	Original	hCoV-19	Maryland	Human	MD PHL	MD PHL	Keller	USA
hCoV-19/USA/WA-S9438/2021	2021-06-24	EPI_ISL_3015823	Original	hCoV-19	Washington	Human	Northwest Laboratory	Seattle Flu Study	Lee	USA
hCoV-19/USA/CA-CDC-LC0091697/2021	2021-06-29	EPI_ISL_3017827	Original	hCoV-19	California	Human	Laboratory Corporation of America	Centers for Disease Control and Prevention Division of Viral Diseases	Howard	USA
hCoV-19/Finland/THL-202119108/2021	2021-05-28	EPI_ISL_3020668	Original	hCoV-19	Finland	Human	NordLab Oulu	Expert Microbiology	Lindh	Finland
hCoV-19/Ireland/OY-NVRL-S21IRL41862/2021	2021-07-04	EPI_ISL_3030761	Original	hCoV-19	Offaly	Human	National Virus Reference Laboratory	National Virus Reference Laboratory	Gonzalez	Ireland
hCoV-19/Mexico/HID-InDRE_FB19116_S4549/2021	2021-06-30	EPI_ISL_3033402	Original	hCoV-19	Hidalgo	Human	LESP Hidalgo	Instituto de Diagnostico y Referencia Epidemiologicos (INDRE)	Rodriguez	Mexico
hCoV-19/Denmark/DCGC-129849/2021	2021-07-13	EPI_ISL_3028693	Original	hCoV-19	Midtjylland	Human	Department of Bacteria	Statens Serum Institut Bioinformatics and Microbial Genomics	Matusevicius	Denmark
hCoV-19/India/SK-15179/2021	2021-05-24	EPI_ISL_3019036	Original	hCoV-19	Sikkim	Human	INSACOG-Sikkim	National Institute of Biomedical Genomics \u2013 INSACOG	Maitra	India
hCoV-19/Mexico/YUC-NYGC-58303-20/2020	2020-11-10	EPI_ISL_3024025	Original	hCoV-19	Yucatan	Human	Universidad Autonoma de Yucatan	New York Genome Center	Baldwin	Mexico
hCoV-19/India/MZ-1526100235199/2021	2021-05-28	EPI_ISL_3019094	Original	hCoV-19	Mizoram	Human	INSACOG-Mizoram	National Institute of Biomedical Genomics \u2013 INSACOG	Maitra	India
hCoV-19/USA/NV-CDC-QDX26400776/2021	2021-06-30	EPI_ISL_3018821	Original	hCoV-19	Nevada	Human	Quest Diagnostics Incorporated	Centers for Disease Control and Prevention Division of Viral Diseases	Howard	USA
hCoV-19/Switzerland/BS-UHB-42940209/2021	2021-07-08	EPI_ISL_3030109	Original	hCoV-19	Basel-Stadt	Human	Clinical Virology	Clinical Bacteriology	Aitana	Switzerland
hCoV-19/England/ALDP-194D715/2021	2021-07-14	EPI_ISL_3042357	Original	hCoV-19	England	Human	Lighthouse Lab in Alderley Park	Wellcome Sanger Institute for the COVID-19 Genomics UK (COG-UK) Consortium	Davies	United Kingdom
hCoV-19/France/BRE-IPP15333/2021	2021-07-06	EPI_ISL_3031721	Original	hCoV-19	Bretagne	Human	Labo Analyses Med	National Reference Center for Viruses of Respiratory Infections	Permal	France
hCoV-19/USA/OH-UHTL-1018/2021	2021-06-28	EPI_ISL_3025905	Original	hCoV-19	Ohio	Human	UHTL	UHTL	Song	USA
hCoV-19/England/MILK-1945DA2/2021	2021-07-15	EPI_ISL_3041845	Original	hCoV-19	England	Human	Lighthouse Lab in Milton Keynes	Wellcome Sanger Institute for the COVID-19 Genomics UK (COG-UK) Consortium	Davies	United Kingdom
hCoV-19/USA/TX-CDC-LC0090148/2021	2021-06-25	EPI_ISL_3017045	Original	hCoV-19	Texas	Human	Laboratory Corporation of America	Centers for Disease Control and Prevention Division of Viral Diseases	Howard	USA
hCoV-19/USA/WA-S9351/2021	2021-06-18	EPI_ISL_3015769	Original	hCoV-19	Washington	Human	Atlas Genomics	Seattle Flu Study	Lee	USA
hCoV-19/Ireland/WH-NVRL-S21IRL12812/2021	2021-06-24	EPI_ISL_3030917	Original	hCoV-19	Westmeath	Human	National Virus Reference Laboratory	National Virus Reference Laboratory	Gonzalez	Ireland
hCoV-19/England/MILK-1942DB4/2021	2021-07-15	EPI_ISL_3041521	Original	hCoV-19	England	Human	Lighthouse Lab in Milton Keynes	Wellcome Sanger Institute for the COVID-19 Genomics UK (COG-UK) Consortium	Davies	United Kingdom
hCoV-19/Denmark/DCGC-131039/2021	2021-07-13	EPI_ISL_3029778	Original	hCoV-19	Midtjylland	Human	Department of Bacteria	Statens Serum Institut Bioinformatics and Microbial Genomics	Matusevicius	Denmark
hCoV-19/USA/NV-CDC-QDX26445944/2021	2021-07-01	EPI_ISL_3018209	Original	hCoV-19	Nevada	Human	Quest Diagnostics Incorporated	Centers for Disease Control and Prevention Division of Viral Diseases	Howard	USA
hCoV-19/Spain/CT-HUB01376/2021	2021-07-08	EPI_ISL_3030571	Original	hCoV-19	Catalunya	Human	Hospital Universitari Bellvitge	Microbiology Department	Dom\u00ednguez	Spain
hCoV-19/USA/FL-CDC-LC0089581/2021	2021-06-28	EPI_ISL_3016852	Original	hCoV-19	Florida	Human	Laboratory Corporation of America	Centers for Disease Control and Prevention Division of Viral Diseases	Howard	USA
hCoV-19/USA/TX-CDC-LC0090141/2021	2021-06-24	EPI_ISL_3017035	Original	hCoV-19	Texas	Human	Laboratory Corporation of America	Centers for Disease Control and Prevention Division of Viral Diseases	Howard	USA
hCoV-19/India/WB-1931300389552/2021	2021-06-20	EPI_ISL_3019288	Original	hCoV-19	West Bengal	Human	INSACOG-WB	National Institute of Biomedical Genomics \u2013 INSACOG	Maitra	India
hCoV-19/Italy/VEN-IZSVe-21RS1817-7_VR/2021	2021-07-06	EPI_ISL_3039650	Original	hCoV-19	Veneto	Human	AULSS 9 Scaligera - Villafranca	Istituto Zooprofilattico Sperimentale delle Venezie	Quaranta	Italy
hCoV-19/USA/CA-CDC-LC0092246/2021	2021-07-02	EPI_ISL_3018103	Original	hCoV-19	California	Human	Laboratory Corporation of America	Centers for Disease Control and Prevention Division of Viral Diseases	Howard	USA
hCoV-19/USA/NV-CDC-QDX26445938/2021	2021-07-01	EPI_ISL_3018657	Original	hCoV-19	Nevada	Human	Quest Diagnostics Incorporated	Centers for Disease Control and Prevention Division of Viral Diseases	Howard	USA
hCoV-19/England/ALDP-194A43F/2021	2021-07-14	EPI_ISL_3027713	Original	hCoV-19	England	Human	Lighthouse Lab in Alderley Park	Wellcome Sanger Institute for the COVID-19 Genomics UK (COG-UK) Consortium	Davies	United Kingdom
hCoV-19/USA/NV-CDC-QDX26446374/2021	2021-07-05	EPI_ISL_3018818	Original	hCoV-19	Nevada	Human	Quest Diagnostics Incorporated	Centers for Disease Control and Prevention Division of Viral Diseases	Howard	USA
hCoV-19/England/MILK-194F124/2021	2021-07-15	EPI_ISL_3042382	Original	hCoV-19	England	Human	Lighthouse Lab in Milton Keynes	Wellcome Sanger Institute for the COVID-19 Genomics UK (COG-UK) Consortium	Davies	United Kingdom
hCoV-19/Israel/SMC-7006343/2021	2021-07-05	EPI_ISL_3024395	Original	hCoV-19	Israel	Human	Shamir Medical Center (Asaf Harofe)	Shamir Medical Center (Asaf Harofe)	Sorek Abramovich	Israel
hCoV-19/Norway/15191/2021	2021-07-02	EPI_ISL_3031142	Original	hCoV-19	Viken	Human	Innlandet Hospital Trust	Norwegian Institute of Public Health	Kopperud Riis	Norway
hCoV-19/England/QEUH-1946415/2021	2021-07-15	EPI_ISL_3041542	Original	hCoV-19	England	Human	Lighthouse Lab in Glasgow	Wellcome Sanger Institute for the COVID-19 Genomics UK (COG-UK) Consortium	Davies	United Kingdom
hCoV-19/USA/AZ-CDC-LC0092329/2021	2021-07-01	EPI_ISL_3017993	Original	hCoV-19	Arizona	Human	Laboratory Corporation of America	Centers for Disease Control and Prevention Division of Viral Diseases	Howard	USA
hCoV-19/India/CT-ILSGS03857/2021	2021-04-13	EPI_ISL_3015347	Original	hCoV-19	Chhattisgarh	Human	Govt. Medical College Rajnandgaon	Institute of Life Sciences - INSACOG	Raghav	India
hCoV-19/USA/NC-CDC-LC0090567/2021	2021-07-01	EPI_ISL_3017443	Original	hCoV-19	North Carolina	Human	Laboratory Corporation of America	Centers for Disease Control and Prevention Division of Viral Diseases	Howard	USA
hCoV-19/USA/CA-CDC-LC0091394/2021	2021-06-28	EPI_ISL_3017686	Original	hCoV-19	California	Human	Laboratory Corporation of America	Centers for Disease Control and Prevention Division of Viral Diseases	Howard	USA
hCoV-19/USA/AR-CDC-LC0090181/2021	2021-06-28	EPI_ISL_3017092	Original	hCoV-19	Arkansas	Human	Laboratory Corporation of America	Centers for Disease Control and Prevention Division of Viral Diseases	Howard	USA
hCoV-19/England/QEUH-1947E34/2021	2021-07-15	EPI_ISL_3041505	Original	hCoV-19	England	Human	Lighthouse Lab in Glasgow	Wellcome Sanger Institute for the COVID-19 Genomics UK (COG-UK) Consortium	Davies	United Kingdom
hCoV-19/Denmark/DCGC-130835/2021	2021-07-15	EPI_ISL_3029599	Original	hCoV-19	Midtjylland	Human	Department of Bacteria	Statens Serum Institut Bioinformatics and Microbial Genomics	Matusevicius	Denmark
hCoV-19/USA/CA-CDC-LC0092362/2021	2021-07-01	EPI_ISL_3018127	Original	hCoV-19	California	Human	Laboratory Corporation of America	Centers for Disease Control and Prevention Division of Viral Diseases	Howard	USA
hCoV-19/France/CVL-IPP15437/2021	2021-07-06	EPI_ISL_3031833	Original	hCoV-19	Centre Val de Loire	Human	Labo Analyses Med	National Reference Center for Viruses of Respiratory Infections	Permal	France
hCoV-19/Poland/PZH-NIZP-0329/2021	2021-06-28	EPI_ISL_3032368	Original	hCoV-19	lubelskie	Human	Wojew\u00f3dzki Szpital Specjalistyczny\nLaboratorium Mikrobiologiczne	National Institute of Public Health NIH - National Research Institute	Wo\u0142kowicz	Pol
hCoV-19/USA/NV-CDC-QDX26446055/2021	2021-07-02	EPI_ISL_3018680	Original	hCoV-19	Nevada	Human	Quest Diagnostics Incorporated	Centers for Disease Control and Prevention Division of Viral Diseases	Howard	USA
hCoV-19/Spain/CT-HUB01363/2021	2021-07-06	EPI_ISL_3030559	Original	hCoV-19	Catalunya	Human	Hospital Universitari Bellvitge	Microbiology Department	Dom\u00ednguez	Spain
hCoV-19/England/QEUH-1947599/2021	2021-07-14	EPI_ISL_3041771	Original	hCoV-19	England	Human	Lighthouse Lab in Glasgow	Wellcome Sanger Institute for the COVID-19 Genomics UK (COG-UK) Consortium	Davies	United Kingdom
hCoV-19/Israel/SMC-7004812/2021	2021-06-27	EPI_ISL_3019780	Original	hCoV-19	Israel	Human	Shamir Medical Center (Asaf Harofe)	Shamir Medical Center (Asaf Harofe)	Sorek Abramovich	Israel
hCoV-19/USA/FL-CDC-LC0090385/2021	2021-07-03	EPI_ISL_3017121	Original	hCoV-19	Florida	Human	Laboratory Corporation of America	Centers for Disease Control and Prevention Division of Viral Diseases	Howard	USA
hCoV-19/Mexico/YUC-InDRE_FB19012_S4533/2021	2021-06-22	EPI_ISL_3033386	Original	hCoV-19	Yucatan	Human	LESP Yucatan	Instituto de Diagnostico y Referencia Epidemiologicos (INDRE)	Rodriguez	Mexico
hCoV-19/Italy/APU-IZSPB-1640PT/2021	2021-07-06	EPI_ISL_3032299	Original	hCoV-19	Apulia	Human	Ospedale Vito Fazzi	Istituto Zooprofilattico Sperimentale della Puglia e della Basilicata	Parisi	Italy
hCoV-19/Italy/VEN-IZSVe-21RS1829-13_PD/2021	2021-07-09	EPI_ISL_3039667	Original	hCoV-19	Veneto	Human	AULSS 6 Euganea	Istituto Zooprofilattico Sperimentale delle Venezie	Quaranta	Italy
hCoV-19/Denmark/DCGC-130226/2021	2021-07-15	EPI_ISL_3029036	Original	hCoV-19	Hovedstaden	Human	Department of Bacteria	Statens Serum Institut Bioinformatics and Microbial Genomics	Matusevicius	Denmark
hCoV-19/Italy/VEN-IZSVe-21RS1824-19_VI/2021	2021-07-09	EPI_ISL_3039694	Original	hCoV-19	Veneto	Human	AULSS 8 Berica	Istituto Zooprofilattico Sperimentale delle Venezie	Quaranta	Italy
hCoV-19/France/IDF-IPP15475/2021	2021-07-06	EPI_ISL_3031871	Original	hCoV-19	Ile-de-France	Human	Labo Analyses Med	National Reference Center for Viruses of Respiratory Infections	Permal	France
hCoV-19/USA/NC-CDC-LC0090541/2021	2021-07-03	EPI_ISL_3017503	Original	hCoV-19	North Carolina	Human	Laboratory Corporation of America	Centers for Disease Control and Prevention Division of Viral Diseases	Howard	USA
hCoV-19/France/CVL-IPP15423/2021	2021-07-06	EPI_ISL_3031820	Original	hCoV-19	Centre Val de Loire	Human	Labo Analyses Med	National Reference Center for Viruses of Respiratory Infections	Permal	France
hCoV-19/USA/WA-PHL-001188/2021	2021-07-13	EPI_ISL_3016422	Original	hCoV-19	Washington	Human	Washington State Department of Health Public Health Laboratories	Washington State Department of Health Public Health Laboratories	Jones	USA
hCoV-19/France/IDF-IPP15285/2021	2021-07-04	EPI_ISL_3031688	Original	hCoV-19	Ile-de-France	Human	Hospital	National Reference Center for Viruses of Respiratory Infections	Permal	France
hCoV-19/England/ALDP-194E7AB/2021	2021-07-13	EPI_ISL_3042126	Original	hCoV-19	England	Human	Lighthouse Lab in Alderley Park	Wellcome Sanger Institute for the COVID-19 Genomics UK (COG-UK) Consortium	Davies	United Kingdom
hCoV-19/USA/IL-CDC-LC0090900/2021	2021-06-26	EPI_ISL_3017271	Original	hCoV-19	Illinois	Human	Laboratory Corporation of America	Centers for Disease Control and Prevention Division of Viral Diseases	Howard	USA
hCoV-19/Italy/VEN-IZSVe-21RS1830-7_VR/2021	2021-07-03	EPI_ISL_3039622	Original	hCoV-19	Veneto	Human	AULSS 9 Scaligera - Legnago	Istituto Zooprofilattico Sperimentale delle Venezie	Quaranta	Italy
hCoV-19/USA/NV-CDC-QDX26445878/2021	2021-07-01	EPI_ISL_3018789	Original	hCoV-19	Nevada	Human	Quest Diagnostics Incorporated	Centers for Disease Control and Prevention Division of Viral Diseases	Howard	USA
hCoV-19/USA/UT-CDC-LC0091099/2021	2021-06-15	EPI_ISL_3017623	Original	hCoV-19	Utah	Human	Laboratory Corporation of America	Centers for Disease Control and Prevention Division of Viral Diseases	Howard	USA
hCoV-19/USA/WA-S9441/2021	2021-06-22	EPI_ISL_3015826	Original	hCoV-19	Washington	Human	Northwest Laboratory	Seattle Flu Study	Lee	USA
hCoV-19/USA/FL-CDC-LC0090355/2021	2021-07-04	EPI_ISL_3017145	Original	hCoV-19	Florida	Human	Laboratory Corporation of America	Centers for Disease Control and Prevention Division of Viral Diseases	Howard	USA
hCoV-19/USA/NV-CDC-QDX26446344/2021	2021-07-04	EPI_ISL_3018694	Original	hCoV-19	Nevada	Human	Quest Diagnostics Incorporated	Centers for Disease Control and Prevention Division of Viral Diseases	Howard	USA
hCoV-19/Israel/SMC-7004550/2021	2021-06-28	EPI_ISL_3019570	Original	hCoV-19	Israel	Human	Shamir Medical Center (Asaf Harofe)	Shamir Medical Center (Asaf Harofe)	Sorek Abramovich	Israel
hCoV-19/France/BRE_8600643663/2021	2021-07-08	EPI_ISL_3032447	Original	hCoV-19	Bretagne	Human	CHU Pontchaillou	CHU Pontchaillou	Thibault	France
hCoV-19/USA/CA-CDC-LC0091729/2021	2021-06-29	EPI_ISL_3017831	Original	hCoV-19	California	Human	Laboratory Corporation of America	Centers for Disease Control and Prevention Division of Viral Diseases	Howard	USA
hCoV-19/Italy/VEN-IZSVe-21RS1817-40_VR/2021	2021-07-08	EPI_ISL_3039631	Original	hCoV-19	Veneto	Human	AULSS 9 Scaligera - Villafranca	Istituto Zooprofilattico Sperimentale delle Venezie	Quaranta	Italy
hCoV-19/USA/FL-CDC-LC0089506/2021	2021-06-30	EPI_ISL_3016910	Original	hCoV-19	Florida	Human	Laboratory Corporation of America	Centers for Disease Control and Prevention Division of Viral Diseases	Howard	USA
hCoV-19/USA/HI-H212835/2021	2021-06-23	EPI_ISL_3033200	Original	hCoV-19	Hawaii	Human	State Laboratories Division	State Laboratories Division	Sultana	USA
hCoV-19/England/MILK-192E5B6/2021	2021-07-14	EPI_ISL_3026991	Original	hCoV-19	England	Human	Lighthouse Lab in Milton Keynes	Wellcome Sanger Institute for the COVID-19 Genomics UK (COG-UK) Consortium	Davies	United Kingdom
hCoV-19/Denmark/DCGC-130017/2021	2021-07-16	EPI_ISL_3028849	Original	hCoV-19	Hovedstaden	Human	Department of Bacteria	Statens Serum Institut Bioinformatics and Microbial Genomics	Matusevicius	Denmark
hCoV-19/USA/NV-CDC-QDX26445881/2021	2021-07-01	EPI_ISL_3018854	Original	hCoV-19	Nevada	Human	Quest Diagnostics Incorporated	Centers for Disease Control and Prevention Division of Viral Diseases	Howard	USA
hCoV-19/Denmark/DCGC-129419/2021	2021-07-15	EPI_ISL_3028307	Original	hCoV-19	Hovedstaden	Human	Department of Bacteria	Statens Serum Institut Bioinformatics and Microbial Genomics	Matusevicius	Denmark
hCoV-19/Israel/SMC-7004883/2021	2021-06-29	EPI_ISL_3019844	Original	hCoV-19	Israel	Human	Shamir Medical Center (Asaf Harofe)	Shamir Medical Center (Asaf Harofe)	Sorek Abramovich	Israel
hCoV-19/India/WB-1931300388192/2021	2021-06-18	EPI_ISL_3019246	Original	hCoV-19	West Bengal	Human	INSACOG-WB	National Institute of Biomedical Genomics \u2013 INSACOG	Maitra	India
hCoV-19/England/MILK-195006F/2021	2021-07-15	EPI_ISL_3042213	Original	hCoV-19	England	Human	Lighthouse Lab in Milton Keynes	Wellcome Sanger Institute for the COVID-19 Genomics UK (COG-UK) Consortium	Davies	United Kingdom
hCoV-19/USA/NV-CDC-QDX26446175/2021	2021-07-01	EPI_ISL_3018609	Original	hCoV-19	Nevada	Human	Quest Diagnostics Incorporated	Centers for Disease Control and Prevention Division of Viral Diseases	Howard	USA
hCoV-19/Scotland/QEUH-1929A9E/2021	2021-07-12	EPI_ISL_3027780	Original	hCoV-19	Scotland	Human	Lighthouse Lab in Glasgow	Wellcome Sanger Institute for the COVID-19 Genomics UK (COG-UK) Consortium	Davies	United Kingdom
hCoV-19/USA/UT-CDC-QDX26400579/2021	2021-06-29	EPI_ISL_3018401	Original	hCoV-19	Utah	Human	Quest Diagnostics Incorporated	Centers for Disease Control and Prevention Division of Viral Diseases	Howard	USA
hCoV-19/Finland/THL-202119113/2021	2021-05-28	EPI_ISL_3020673	Original	hCoV-19	Finland	Human	NordLab Oulu	Expert Microbiology	Lindh	Finland
hCoV-19/England/BRBR-19465A9/2021	2021-07-14	EPI_ISL_3041829	Original	hCoV-19	England	Human	Berkshire and Surrey Pathology Services Lighthouse Laboratory	Wellcome Sanger Institute for the COVID-19 Genomics UK (COG-UK) Consortium	Davies	United Kingdom
hCoV-19/Turkey/HSGM-B18289/2021	2021-06-23	EPI_ISL_3032690	Original	hCoV-19	Turkey	Human	Ministry of Health Turkey	Ministry of Health Turkey	Bayrakdar	Turkey
hCoV-19/Denmark/DCGC-130209/2021	2021-07-15	EPI_ISL_3029023	Original	hCoV-19	Hovedstaden	Human	Department of Bacteria	Statens Serum Institut Bioinformatics and Microbial Genomics	Matusevicius	Denmark
hCoV-19/France/CVL-IPP15288/2021	2021-07-01	EPI_ISL_3031689	Original	hCoV-19	Centre Val de Loire	Human	Hospital	National Reference Center for Viruses of Respiratory Infections	Permal	France
hCoV-19/USA/OH-UHTL-1019/2021	2021-06-29	EPI_ISL_3025906	Original	hCoV-19	Ohio	Human	UHTL	UHTL	Song	USA
hCoV-19/Finland/THL-202118502/2021	2021-05-27	EPI_ISL_3020516	Original	hCoV-19	Finland	Human	SYNLAB Suomi	Expert Microbiology	Lindh	Finland
hCoV-19/England/MILK-1947BD3/2021	2021-07-15	EPI_ISL_3027671	Original	hCoV-19	England	Human	Lighthouse Lab in Milton Keynes	Wellcome Sanger Institute for the COVID-19 Genomics UK (COG-UK) Consortium	Davies	United Kingdom
hCoV-19/France/BRE_8600639474/2021	2021-06-30	EPI_ISL_3039536	Original	hCoV-19	Bretagne	Human	CHU Pontchaillou	CHU Pontchaillou	Thibault	France
hCoV-19/England/ALDP-1946E35/2021	2021-07-14	EPI_ISL_3041874	Original	hCoV-19	England	Human	Lighthouse Lab in Alderley Park	Wellcome Sanger Institute for the COVID-19 Genomics UK (COG-UK) Consortium	Davies	United Kingdom
hCoV-19/Mexico/YUC-NYGC-59403-20/2020	2020-11-14	EPI_ISL_3023859	Original	hCoV-19	Yucatan	Human	Universidad Autonoma de Yucatan	New York Genome Center	Baldwin	Mexico
hCoV-19/USA/MO-CDC-LC0091834/2021	2021-06-30	EPI_ISL_3017963	Original	hCoV-19	Missouri	Human	Laboratory Corporation of America	Centers for Disease Control and Prevention Division of Viral Diseases	Howard	USA
hCoV-19/USA/SC-CDC-LC0090718/2021	2021-06-30	EPI_ISL_3017392	Original	hCoV-19	South Carolina	Human	Laboratory Corporation of America	Centers for Disease Control and Prevention Division of Viral Diseases	Howard	USA
hCoV-19/USA/FL-CDC-LC0090419/2021	2021-07-04	EPI_ISL_3016760	Original	hCoV-19	Florida	Human	Laboratory Corporation of America	Centers for Disease Control and Prevention Division of Viral Diseases	Howard	USA
hCoV-19/Mexico/YUC-NYGC-11124-21/2021	2021-02-17	EPI_ISL_3023996	Original	hCoV-19	Yucatan	Human	Universidad Autonoma de Yucatan	New York Genome Center	Baldwin	Mexico
hCoV-19/USA/FL-CDC-LC0090397/2021	2021-07-03	EPI_ISL_3017127	Original	hCoV-19	Florida	Human	Laboratory Corporation of America	Centers for Disease Control and Prevention Division of Viral Diseases	Howard	USA
hCoV-19/USA/AR-CDC-QDX26400581/2021	2021-06-29	EPI_ISL_3018462	Original	hCoV-19	Arkansas	Human	Quest Diagnostics Incorporated	Centers for Disease Control and Prevention Division of Viral Diseases	Howard	USA
hCoV-19/USA/OR-CDC-LC0091809/2021	2021-07-01	EPI_ISL_3018163	Original	hCoV-19	Oregon	Human	Laboratory Corporation of America	Centers for Disease Control and Prevention Division of Viral Diseases	Howard	USA
hCoV-19/Belgium/Jessa_11-2128-004654ZOL/2021	2021-07-15	EPI_ISL_3039574	Original	hCoV-19	Limburg	Human	ZOL	Jessa	Maes	Belgium
hCoV-19/Denmark/DCGC-130808/2021	2021-07-15	EPI_ISL_3029574	Original	hCoV-19	Sjaelland	Human	Department of Bacteria	Statens Serum Institut Bioinformatics and Microbial Genomics	Matusevicius	Denmark
hCoV-19/England/ALDP-194A138/2021	2021-07-14	EPI_ISL_3027657	Original	hCoV-19	England	Human	Lighthouse Lab in Alderley Park	Wellcome Sanger Institute for the COVID-19 Genomics UK (COG-UK) Consortium	Davies	United Kingdom
hCoV-19/Israel/SMC-7004568/2021	2021-06-27	EPI_ISL_3019585	Original	hCoV-19	Israel	Human	Shamir Medical Center (Asaf Harofe)	Shamir Medical Center (Asaf Harofe)	Sorek Abramovich	Israel
hCoV-19/Israel/SMC-7005534/2021	2021-07-01	EPI_ISL_3022280	Original	hCoV-19	Israel	Human	Shamir Medical Center (Asaf Harofe)	Shamir Medical Center (Asaf Harofe)	Sorek Abramovich	Israel
hCoV-19/USA/CA-CDC-QDX26380683/2021	2021-06-30	EPI_ISL_3018465	Original	hCoV-19	California	Human	Quest Diagnostics Incorporated	Centers for Disease Control and Prevention Division of Viral Diseases	Howard	USA
hCoV-19/England/ALDP-192D960/2021	2021-07-14	EPI_ISL_3027071	Original	hCoV-19	England	Human	Lighthouse Lab in Alderley Park	Wellcome Sanger Institute for the COVID-19 Genomics UK (COG-UK) Consortium	Davies	United Kingdom
hCoV-19/Mexico/YUC-NYGC-65091-20/2020	2020-12-07	EPI_ISL_3023841	Original	hCoV-19	Yucatan	Human	Universidad Autonoma de Yucatan	New York Genome Center	Baldwin	Mexico
hCoV-19/Denmark/DCGC-130391/2021	2021-07-15	EPI_ISL_3029188	Original	hCoV-19	Hovedstaden	Human	Department of Bacteria	Statens Serum Institut Bioinformatics and Microbial Genomics	Matusevicius	Denmark
hCoV-19/USA/NV-CDC-QDX26445972/2021	2021-07-01	EPI_ISL_3018681	Original	hCoV-19	Nevada	Human	Quest Diagnostics Incorporated	Centers for Disease Control and Prevention Division of Viral Diseases	Howard	USA
hCoV-19/Mexico/YUC-NYGC-11805-21/2021	2021-02-23	EPI_ISL_3023912	Original	hCoV-19	Yucatan	Human	Universidad Autonoma de Yucatan	New York Genome Center	Baldwin	Mexico
hCoV-19/USA/CT-Yale-6116/2021	2021-07-03	EPI_ISL_3025438	Original	hCoV-19	Connecticut	Human	Yale Clinical Virology Lab	Grubaugh Lab - Yale School of Public Health	Fauver	USA
hCoV-19/USA/CA-CDC-LC0091249/2021	2021-06-15	EPI_ISL_3017659	Original	hCoV-19	California	Human	Laboratory Corporation of America	Centers for Disease Control and Prevention Division of Viral Diseases	Howard	USA
hCoV-19/Indonesia/JB-EIJK-WJHL-0093/2021	2021-06-16	EPI_ISL_3030059	Original	hCoV-19	West Java	Human	Puskesmas Sarijadi	Eijkman Institute for Molecular Biology	Soebandrio	Indonesia
hCoV-19/England/BRBR-194FAA1/2021	2021-07-14	EPI_ISL_3042386	Original	hCoV-19	England	Human	Berkshire and Surrey Pathology Services Lighthouse Laboratory	Wellcome Sanger Institute for the COVID-19 Genomics UK (COG-UK) Consortium	Davies	United Kingdom
hCoV-19/USA/SC-CDC-QDX26380199/2021	2021-06-29	EPI_ISL_3018365	Original	hCoV-19	South Carolina	Human	Quest Diagnostics Incorporated	Centers for Disease Control and Prevention Division of Viral Diseases	Howard	USA
hCoV-19/England/MILK-1942BC9/2021	2021-07-15	EPI_ISL_3041737	Original	hCoV-19	England	Human	Lighthouse Lab in Milton Keynes	Wellcome Sanger Institute for the COVID-19 Genomics UK (COG-UK) Consortium	Davies	United Kingdom
hCoV-19/England/MILK-1947863/2021	2021-07-15	EPI_ISL_3027603	Original	hCoV-19	England	Human	Lighthouse Lab in Milton Keynes	Wellcome Sanger Institute for the COVID-19 Genomics UK (COG-UK) Consortium	Davies	United Kingdom
hCoV-19/Scotland/QEUH-1902943/2021	2021-07-12	EPI_ISL_3027881	Original	hCoV-19	Scotland	Human	Lighthouse Lab in Glasgow	Wellcome Sanger Institute for the COVID-19 Genomics UK (COG-UK) Consortium	Davies	United Kingdom
hCoV-19/USA/SC-CDC-QDX26400240/2021	2021-06-30	EPI_ISL_3018917	Original	hCoV-19	South Carolina	Human	Quest Diagnostics Incorporated	Centers for Disease Control and Prevention Division of Viral Diseases	Howard	USA
hCoV-19/England/QEUH-194A89D/2021	2021-07-14	EPI_ISL_3027566	Original	hCoV-19	England	Human	Lighthouse Lab in Glasgow	Wellcome Sanger Institute for the COVID-19 Genomics UK (COG-UK) Consortium	Davies	United Kingdom
hCoV-19/England/ALDP-194A04A/2021	2021-07-14	EPI_ISL_3027733	Original	hCoV-19	England	Human	Lighthouse Lab in Alderley Park	Wellcome Sanger Institute for the COVID-19 Genomics UK (COG-UK) Consortium	Davies	United Kingdom
hCoV-19/USA/HI-H212924/2021	2021-06-30	EPI_ISL_3033280	Original	hCoV-19	Hawaii	Human	State Laboratories Division	State Laboratories Division	Sultana	USA
hCoV-19/England/QEUH-1948158/2021	2021-07-14	EPI_ISL_3041460	Original	hCoV-19	England	Human	Lighthouse Lab in Glasgow	Wellcome Sanger Institute for the COVID-19 Genomics UK (COG-UK) Consortium	Davies	United Kingdom
hCoV-19/USA/FL-CDC-LC0089674/2021	2021-07-01	EPI_ISL_3016963	Original	hCoV-19	Florida	Human	Laboratory Corporation of America	Centers for Disease Control and Prevention Division of Viral Diseases	Howard	USA
hCoV-19/USA/AR-CDC-LC0090252/2021	2021-06-28	EPI_ISL_3017240	Original	hCoV-19	Arkansas	Human	Laboratory Corporation of America	Centers for Disease Control and Prevention Division of Viral Diseases	Howard	USA
hCoV-19/England/ALDP-1946A6E/2021	2021-07-14	EPI_ISL_3041904	Original	hCoV-19	England	Human	Lighthouse Lab in Alderley Park	Wellcome Sanger Institute for the COVID-19 Genomics UK (COG-UK) Consortium	Davies	United Kingdom
hCoV-19/USA/NV-CDC-QDX26446012/2021	2021-07-01	EPI_ISL_3018668	Original	hCoV-19	Nevada	Human	Quest Diagnostics Incorporated	Centers for Disease Control and Prevention Division of Viral Diseases	Howard	USA
hCoV-19/England/ALDP-194E5CF/2021	2021-07-14	EPI_ISL_3042159	Original	hCoV-19	England	Human	Lighthouse Lab in Alderley Park	Wellcome Sanger Institute for the COVID-19 Genomics UK (COG-UK) Consortium	Davies	United Kingdom
hCoV-19/Denmark/DCGC-130864/2021	2021-07-15	EPI_ISL_3029626	Original	hCoV-19	Hovedstaden	Human	Department of Bacteria	Statens Serum Institut Bioinformatics and Microbial Genomics	Matusevicius	Denmark
hCoV-19/England/ALDP-1946E26/2021	2021-07-14	EPI_ISL_3041974	Original	hCoV-19	England	Human	Lighthouse Lab in Alderley Park	Wellcome Sanger Institute for the COVID-19 Genomics UK (COG-UK) Consortium	Davies	United Kingdom
hCoV-19/Denmark/DCGC-130825/2021	2021-07-13	EPI_ISL_3029591	Original	hCoV-19	Midtjylland	Human	Department of Bacteria	Statens Serum Institut Bioinformatics and Microbial Genomics	Matusevicius	Denmark
hCoV-19/Switzerland/BS-UHB-42942999/2021	2021-07-10	EPI_ISL_3030131	Original	hCoV-19	Basel-Stadt	Human	Clinical Virology	Clinical Bacteriology	Aitana	Switzerland
hCoV-19/USA/CA-CDC-QDX26400492/2021	2021-06-30	EPI_ISL_3018260	Original	hCoV-19	California	Human	Quest Diagnostics Incorporated	Centers for Disease Control and Prevention Division of Viral Diseases	Howard	USA
hCoV-19/Israel/SMC-7004604/2021	2021-06-26	EPI_ISL_3019611	Original	hCoV-19	Israel	Human	Shamir Medical Center (Asaf Harofe)	Shamir Medical Center (Asaf Harofe)	Sorek Abramovich	Israel
hCoV-19/USA/VA-CAV_VAS3N_00001075_01/2021	2021-04-00	EPI_ISL_3025109	Original	hCoV-19	Virginia	Human	UVA Clinical Microbiology Lab	Mathers Lab	Parikh	USA
hCoV-19/Mexico/YUC-NYGC-9725-21/2021	2021-02-09	EPI_ISL_3023973	Original	hCoV-19	Yucatan	Human	Universidad Autonoma de Yucatan	New York Genome Center	Baldwin	Mexico
hCoV-19/Denmark/DCGC-129903/2021	2021-07-15	EPI_ISL_3028742	Original	hCoV-19	Hovedstaden	Human	Department of Bacteria	Statens Serum Institut Bioinformatics and Microbial Genomics	Matusevicius	Denmark
hCoV-19/USA/FL-CDC-LC0090460/2021	2021-07-05	EPI_ISL_3017205	Original	hCoV-19	Florida	Human	Laboratory Corporation of America	Centers for Disease Control and Prevention Division of Viral Diseases	Howard	USA
hCoV-19/USA/CA-CDC-FG-040624/2021	2021-07-05	EPI_ISL_3016674	Original	hCoV-19	California	Human	Fulgent Genetics	Centers for Disease Control and Prevention Division of Viral Diseases	Howard	USA
hCoV-19/India/OR-ILSGS04275/2021	2021-05-21	EPI_ISL_3016060	Original	hCoV-19	Odisha	Human	IISER Berhampur	Institute of Life Sciences - INSACOG	Raghav	India
hCoV-19/England/QEUH-194811C/2021	2021-07-14	EPI_ISL_3041474	Original	hCoV-19	England	Human	Lighthouse Lab in Glasgow	Wellcome Sanger Institute for the COVID-19 Genomics UK (COG-UK) Consortium	Davies	United Kingdom
hCoV-19/England/QEUH-1947BE2/2021	2021-07-15	EPI_ISL_3041730	Original	hCoV-19	England	Human	Lighthouse Lab in Glasgow	Wellcome Sanger Institute for the COVID-19 Genomics UK (COG-UK) Consortium	Davies	United Kingdom
hCoV-19/Austria/AGES_606200/2021	2021-06-24	EPI_ISL_3020384	Original	hCoV-19	Vienna	Human	MA15 Lieferdienst Veloce	AGES	Wanka	Austria
hCoV-19/England/ALDP-1946F9C/2021	2021-07-14	EPI_ISL_3042012	Original	hCoV-19	England	Human	Lighthouse Lab in Alderley Park	Wellcome Sanger Institute for the COVID-19 Genomics UK (COG-UK) Consortium	Davies	United Kingdom
hCoV-19/Turkey/HSGM-B17482/2021	2021-06-18	EPI_ISL_3032624	Original	hCoV-19	Turkey	Human	Ministry of Health Turkey	Ministry of Health Turkey	Bayrakdar	Turkey
hCoV-19/USA/CA-CDC-QDX26400458/2021	2021-06-29	EPI_ISL_3018273	Original	hCoV-19	California	Human	Quest Diagnostics Incorporated	Centers for Disease Control and Prevention Division of Viral Diseases	Howard	USA
hCoV-19/Indonesia/NT-EIJK0860/2021	2021-06-17	EPI_ISL_3029980	Original	hCoV-19	East Nusa Tenggara	Human	Dinas Kesehatan Provinsi Nusa Tenggara Timur	Eijkman Institute for Molecular Biology	Soebandrio	Indonesia
hCoV-19/India/WB-1931501616468/2021	2021-05-23	EPI_ISL_3019282	Original	hCoV-19	West Bengal	Human	INSACOG-WB	National Institute of Biomedical Genomics \u2013 INSACOG	Maitra	India
hCoV-19/England/MILK-192E370/2021	2021-07-14	EPI_ISL_3027150	Original	hCoV-19	England	Human	Lighthouse Lab in Milton Keynes	Wellcome Sanger Institute for the COVID-19 Genomics UK (COG-UK) Consortium	Davies	United Kingdom
hCoV-19/England/MILK-192F764/2021	2021-07-13	EPI_ISL_3027395	Original	hCoV-19	England	Human	Lighthouse Lab in Milton Keynes	Wellcome Sanger Institute for the COVID-19 Genomics UK (COG-UK) Consortium	Davies	United Kingdom
hCoV-19/India/OR-ILSGS04402/2021	2021-05-18	EPI_ISL_3016171	Original	hCoV-19	Odisha	Human	Vikash Multispeciality Hospital	Institute of Life Sciences - INSACOG	Raghav	India
hCoV-19/USA/HI-H212862/2021	2021-06-21	EPI_ISL_3033225	Original	hCoV-19	Hawaii	Human	State Laboratories Division	State Laboratories Division	Sultana	USA
hCoV-19/USA/PR-Yale-6014/2021	2021-07-06	EPI_ISL_3025404	Original	hCoV-19	Puerto Rico	Human	UCC (Universidad Central del Caribe)	Grubaugh Lab - Yale School of Public Health	Fauver	USA
hCoV-19/USA/MD-CDC-LC0090625/2021	2021-07-01	EPI_ISL_3017453	Original	hCoV-19	Maryland	Human	Laboratory Corporation of America	Centers for Disease Control and Prevention Division of Viral Diseases	Howard	USA
hCoV-19/Israel/SMC-7005291/2021	2021-06-30	EPI_ISL_3022233	Original	hCoV-19	Israel	Human	Shamir Medical Center (Asaf Harofe)	Shamir Medical Center (Asaf Harofe)	Sorek Abramovich	Israel
hCoV-19/Spain/CT-HUB01335/2021	2021-07-08	EPI_ISL_3030535	Original	hCoV-19	Catalunya	Human	Hospital Universitari Bellvitge	Microbiology Department	Dom\u00ednguez	Spain
hCoV-19/USA/IN-CDC-LC0092206/2021	2021-06-29	EPI_ISL_3017937	Original	hCoV-19	Indiana	Human	Laboratory Corporation of America	Centers for Disease Control and Prevention Division of Viral Diseases	Howard	USA
hCoV-19/England/QEUH-1960BB6/2021	2021-07-14	EPI_ISL_3052203	Original	hCoV-19	England	Human	Lighthouse Lab in Glasgow	Wellcome Sanger Institute for the COVID-19 Genomics UK (COG-UK) Consortium	Davies	United Kingdom
hCoV-19/Singapore/2122/2021	2021-07-18	EPI_ISL_3052850	Original	hCoV-19	Singapore	Human	National Public Health Laboratory	National Public Health Laboratory	Ching	Singapore
hCoV-19/Denmark/DCGC-131432/2021	2021-07-17	EPI_ISL_3040484	Original	hCoV-19	Hovedstaden	Human	Department of Bacteria	Statens Serum Institut Bioinformatics and Microbial Genomics	Matusevicius	Denmark
hCoV-19/Netherlands/UT-RIVM-43354/2021	2021-07-08	EPI_ISL_3056977	Original	hCoV-19	Utrecht	Human	Dutch COVID-19 response team	National Institute for Public Health and the Environment (RIVM)	Meijer	Netherlands
hCoV-19/Denmark/DCGC-131111/2021	2021-07-16	EPI_ISL_3040185	Original	hCoV-19	Midtjylland	Human	Department of Bacteria	Statens Serum Institut Bioinformatics and Microbial Genomics	Matusevicius	Denmark
hCoV-19/England/QEUH-1938391/2021	2021-07-14	EPI_ISL_3042697	Original	hCoV-19	England	Human	Lighthouse Lab in Glasgow	Wellcome Sanger Institute for the COVID-19 Genomics UK (COG-UK) Consortium	Davies	United Kingdom
hCoV-19/England/QEUH-193816A/2021	2021-07-14	EPI_ISL_3042747	Original	hCoV-19	England	Human	Lighthouse Lab in Glasgow	Wellcome Sanger Institute for the COVID-19 Genomics UK (COG-UK) Consortium	Davies	United Kingdom
hCoV-19/England/ALDP-1963676/2021	2021-07-16	EPI_ISL_3051868	Original	hCoV-19	England	Human	Lighthouse Lab in Alderley Park	Wellcome Sanger Institute for the COVID-19 Genomics UK (COG-UK) Consortium	Davies	United Kingdom
hCoV-19/Switzerland/ZH-UZH-IMV-3ba4c70a/2021	2021-07-15	EPI_ISL_3045359	Original	hCoV-19	Zurich	Human	Spital Limmattal	Institute of Medical Virology	Aitana	Switzerland
hCoV-19/Denmark/DCGC-133093/2021	2021-07-18	EPI_ISL_3053465	Original	hCoV-19	Hovedstaden	Human	Department of Bacteria	Statens Serum Institut Bioinformatics and Microbial Genomics	Matusevicius	Denmark
hCoV-19/England/MILK-19492DC/2021	2021-07-14	EPI_ISL_3051708	Original	hCoV-19	England	Human	Lighthouse Lab in Milton Keynes	Wellcome Sanger Institute for the COVID-19 Genomics UK (COG-UK) Consortium	Davies	United Kingdom
hCoV-19/England/QEUH-19624D7/2021	2021-07-14	EPI_ISL_3051767	Original	hCoV-19	England	Human	Lighthouse Lab in Glasgow	Wellcome Sanger Institute for the COVID-19 Genomics UK (COG-UK) Consortium	Davies	United Kingdom
hCoV-19/Denmark/DCGC-132230/2021	2021-07-15	EPI_ISL_3041223	Original	hCoV-19	Syddanmark	Human	Department of Bacteria	Statens Serum Institut Bioinformatics and Microbial Genomics	Matusevicius	Denmark
hCoV-19/England/ALDP-1948343/2021	2021-07-14	EPI_ISL_3051481	Original	hCoV-19	England	Human	Lighthouse Lab in Alderley Park	Wellcome Sanger Institute for the COVID-19 Genomics UK (COG-UK) Consortium	Davies	United Kingdom
hCoV-19/England/QEUH-1963324/2021	2021-07-14	EPI_ISL_3051916	Original	hCoV-19	England	Human	Lighthouse Lab in Glasgow	Wellcome Sanger Institute for the COVID-19 Genomics UK (COG-UK) Consortium	Davies	United Kingdom
hCoV-19/England/ALDP-19607B2/2021	2021-07-16	EPI_ISL_3052175	Original	hCoV-19	England	Human	Lighthouse Lab in Alderley Park	Wellcome Sanger Institute for the COVID-19 Genomics UK (COG-UK) Consortium	Davies	United Kingdom
hCoV-19/England/HSLL-19164A5/2021	2021-07-13	EPI_ISL_3043726	Original	hCoV-19	England	Human	Health Services Laboratories	Wellcome Sanger Institute for the COVID-19 Genomics UK (COG-UK) Consortium	Davies	United Kingdom
hCoV-19/England/MILK-19500AB/2021	2021-07-15	EPI_ISL_3051746	Original	hCoV-19	England	Human	Lighthouse Lab in Milton Keynes	Wellcome Sanger Institute for the COVID-19 Genomics UK (COG-UK) Consortium	Davies	United Kingdom
hCoV-19/Scotland/QEUH-1927A54/2021	2021-07-12	EPI_ISL_3052538	Original	hCoV-19	Scotland	Human	Lighthouse Lab in Glasgow	Wellcome Sanger Institute for the COVID-19 Genomics UK (COG-UK) Consortium	Davies	United Kingdom
hCoV-19/England/QEUH-194C716/2021	2021-07-14	EPI_ISL_3043355	Original	hCoV-19	England	Human	Lighthouse Lab in Glasgow	Wellcome Sanger Institute for the COVID-19 Genomics UK (COG-UK) Consortium	Davies	United Kingdom
hCoV-19/Germany/BE-RKI-I-188358/2021	2021-07-12	EPI_ISL_3044576	Original	hCoV-19	Berlin	Human	SYNLAB MVZ Berlin	Robert Koch Institute	Drechsel	Germany
hCoV-19/Ireland/D-NVRL-S21IRL44561/2021	2021-07-05	EPI_ISL_3045742	Original	hCoV-19	Dublin	Human	National Virus Reference Laboratory	National Virus Reference Laboratory	Gonzalez	Ireland
hCoV-19/Germany/BY-RKI-I-188504/2021	2021-07-13	EPI_ISL_3044711	Original	hCoV-19	Bavaria	Human	SYNLAB MVZ Weiden	Robert Koch Institute	Drechsel	Germany
hCoV-19/Qatar/DA-USAFSAM-S4137/2021	2021-06-11	EPI_ISL_3048166	Original	hCoV-19	Ad Dawhah	Human	US Air Force School of Aerospace Medicine	US Air Force School of Aerospace Medicine	Gruner	Qatar
hCoV-19/Germany/NW-RKI-I-187619/2021	2021-07-09	EPI_ISL_3044084	Original	hCoV-19	North Rhine-Westphalia	Human	SYNLAB MVZ Leverkusen	Robert Koch Institute	Drechsel	Germany
hCoV-19/Scotland/QEUH-19473EA/2021	2021-07-14	EPI_ISL_3051117	Original	hCoV-19	Scotland	Human	Lighthouse Lab in Glasgow	Wellcome Sanger Institute for the COVID-19 Genomics UK (COG-UK) Consortium	Davies	United Kingdom
hCoV-19/Denmark/DCGC-131108/2021	2021-07-13	EPI_ISL_3040182	Original	hCoV-19	Midtjylland	Human	Department of Bacteria	Statens Serum Institut Bioinformatics and Microbial Genomics	Matusevicius	Denmark
hCoV-19/Germany/TH-RKI-I-188264/2021	2021-07-09	EPI_ISL_3044487	Original	hCoV-19	Thuringia	Human	Dianovis GmbH Greiz	Robert Koch Institute	Drechsel	Germany
hCoV-19/Mexico/CMX-InDRE_FB19388_S4600/2021	2021-06-12	EPI_ISL_3046080	Original	hCoV-19	Mexico City	Human	LESP Ciudad de Mexico	Instituto de Diagnostico y Referencia Epidemiologicos (INDRE)	Rodriguez	Mexico
hCoV-19/Germany/SN-RKI-I-187666/2021	2021-07-06	EPI_ISL_3044124	Original	hCoV-19	Saxony	Human	Bioscientia Labor Wermsdorf	Robert Koch Institute	Drechsel	Germany
hCoV-19/USA/CA-TCPHL-062121-03/2021	2021-06-06	EPI_ISL_3049322	Original	hCoV-19	California	Human	Tulare County Public Health Laboratory	Tulare County Public Health Laboratory	Scott	USA
hCoV-19/England/QEUH-19566EF/2021	2021-07-15	EPI_ISL_3050881	Original	hCoV-19	England	Human	Lighthouse Lab in Glasgow	Wellcome Sanger Institute for the COVID-19 Genomics UK (COG-UK) Consortium	Davies	United Kingdom
hCoV-19/Singapore/2078/2021	2021-07-18	EPI_ISL_3052806	Original	hCoV-19	Singapore	Human	National Public Health Laboratory	National Public Health Laboratory	Ching	Singapore
hCoV-19/Denmark/DCGC-132639/2021	2021-07-18	EPI_ISL_3053061	Original	hCoV-19	Hovedstaden	Human	Department of Bacteria	Statens Serum Institut Bioinformatics and Microbial Genomics	Matusevicius	Denmark
hCoV-19/Switzerland/ZH-UZH-IMV-3ba4c644/2021	2021-07-12	EPI_ISL_3045341	Original	hCoV-19	Zurich	Human	Analytica	Institute of Medical Virology	Aitana	Switzerland
hCoV-19/England/QEUH-1960D74/2021	2021-07-14	EPI_ISL_3052140	Original	hCoV-19	England	Human	Lighthouse Lab in Glasgow	Wellcome Sanger Institute for the COVID-19 Genomics UK (COG-UK) Consortium	Davies	United Kingdom
hCoV-19/Denmark/DCGC-131639/2021	2021-07-15	EPI_ISL_3040674	Original	hCoV-19	Midtjylland	Human	Department of Bacteria	Statens Serum Institut Bioinformatics and Microbial Genomics	Matusevicius	Denmark
hCoV-19/Denmark/DCGC-132408/2021	2021-07-14	EPI_ISL_3041384	Original	hCoV-19	Midtjylland	Human	Department of Bacteria	Statens Serum Institut Bioinformatics and Microbial Genomics	Matusevicius	Denmark
hCoV-19/England/HSLL-1901100/2021	2021-07-12	EPI_ISL_3043822	Original	hCoV-19	England	Human	Health Services Laboratories	Wellcome Sanger Institute for the COVID-19 Genomics UK (COG-UK) Consortium	Davies	United Kingdom
hCoV-19/Singapore/2137/2021	2021-07-18	EPI_ISL_3052865	Original	hCoV-19	Singapore	Human	National Public Health Laboratory	National Public Health Laboratory	Ching	Singapore
hCoV-19/Germany/HE-RKI-I-187396/2021	2021-07-10	EPI_ISL_3043873	Original	hCoV-19	Hesse	Human	CENTOGENE Frankfurt Laboratory	Robert Koch Institute	Drechsel	Germany
hCoV-19/England/MILK-194FDA8/2021	2021-07-15	EPI_ISL_3042097	Original	hCoV-19	England	Human	Lighthouse Lab in Milton Keynes	Wellcome Sanger Institute for the COVID-19 Genomics UK (COG-UK) Consortium	Davies	United Kingdom
hCoV-19/USA/VA-DCLS-5911/2021	2021-07-03	EPI_ISL_3048077	Original	hCoV-19	Virginia	Human	Virginia Division of Consolidated Laboratory Services	Virginia Division of Consolidated Laboratory Services	St. Jacques	USA
hCoV-19/Denmark/DCGC-132037/2021	2021-07-16	EPI_ISL_3041043	Original	hCoV-19	Hovedstaden	Human	Department of Bacteria	Statens Serum Institut Bioinformatics and Microbial Genomics	Matusevicius	Denmark
hCoV-19/France/HDF-P204-21255M0387/2021	2021-06-25	EPI_ISL_3046530	Original	hCoV-19	Hauts-de-France	Human	CHU LILLCHU Lille - Laboratoire de Virologie	Engelmann	France
hCoV-19/Scotland/QEUH-19471E0/2021	2021-07-14	EPI_ISL_3051125	Original	hCoV-19	Scotland	Human	Lighthouse Lab in Glasgow	Wellcome Sanger Institute for the COVID-19 Genomics UK (COG-UK) Consortium	Davies	United Kingdom
hCoV-19/Germany/SN-RKI-I-188210/2021	2021-07-13	EPI_ISL_3044436	Original	hCoV-19	Saxony	Human	Bioscientia Labor Wermsdorf	Robert Koch Institute	Drechsel	Germany
hCoV-19/England/MILK-194DE6B/2021	2021-07-15	EPI_ISL_3043380	Original	hCoV-19	England	Human	Lighthouse Lab in Milton Keynes	Wellcome Sanger Institute for the COVID-19 Genomics UK (COG-UK) Consortium	Davies	United Kingdom
hCoV-19/England/QEUH-1954B1F/2021	2021-07-15	EPI_ISL_3050892	Original	hCoV-19	England	Human	Lighthouse Lab in Glasgow	Wellcome Sanger Institute for the COVID-19 Genomics UK (COG-UK) Consortium	Davies	United Kingdom
hCoV-19/Switzerland/un-HUG-34760677/2021	2021-07-12	EPI_ISL_3048387	Original	hCoV-19	Switzerland	Human	University Hospitals of Geneva	HUG	Rodr\u00edguez	Switzerland
hCoV-19/Singapore/2124/2021	2021-07-18	EPI_ISL_3052852	Original	hCoV-19	Singapore	Human	National Public Health Laboratory	National Public Health Laboratory	Ching	Singapore
hCoV-19/England/PLYM-194F6E9/2021	2021-07-15	EPI_ISL_3042573	Original	hCoV-19	England	Human	Lighthouse Laboratory Plymouth	Wellcome Sanger Institute for the COVID-19 Genomics UK (COG-UK) Consortium	Davies	United Kingdom
hCoV-19/England/MILK-191C9A0/2021	2021-07-13	EPI_ISL_3043452	Original	hCoV-19	England	Human	Lighthouse Lab in Milton Keynes	Wellcome Sanger Institute for the COVID-19 Genomics UK (COG-UK) Consortium	Davies	United Kingdom
hCoV-19/Spain/CL-COV07136/2021	2021-07-06	EPI_ISL_3056110	Original	hCoV-19	Castilla y Leon	Human	SARS-CoV-2 Sequencing Castilla y Leon-Spain Consortium	SARS-CoV-2 Sequencing Castilla y Leon-Spain Consortium	Hernandez	Spain
hCoV-19/Germany/BE-RKI-I-188819/2021	2021-07-08	EPI_ISL_3045000	Original	hCoV-19	Berlin	Human	MDI Limbach Berlin GmbH; MVZ Labor Berlin	Robert Koch Institute	Drechsel	Germany
hCoV-19/Denmark/DCGC-132455/2021	2021-07-16	EPI_ISL_3041426	Original	hCoV-19	Hovedstaden	Human	Department of Bacteria	Statens Serum Institut Bioinformatics and Microbial Genomics	Matusevicius	Denmark
hCoV-19/Denmark/DCGC-131224/2021	2021-07-14	EPI_ISL_3040292	Original	hCoV-19	Hovedstaden	Human	Department of Bacteria	Statens Serum Institut Bioinformatics and Microbial Genomics	Matusevicius	Denmark
hCoV-19/Denmark/DCGC-131878/2021	2021-07-16	EPI_ISL_3040890	Original	hCoV-19	Hovedstaden	Human	Department of Bacteria	Statens Serum Institut Bioinformatics and Microbial Genomics	Matusevicius	Denmark
hCoV-19/Netherlands/ZE-MVD-CWGS2101380/2021	2021-07-09	EPI_ISL_3047932	Original	hCoV-19	Zeeland	Human	Microvida	Microvida	Pas	Netherlands
hCoV-19/Denmark/DCGC-131985/2021	2021-07-17	EPI_ISL_3040992	Original	hCoV-19	Hovedstaden	Human	Department of Bacteria	Statens Serum Institut Bioinformatics and Microbial Genomics	Matusevicius	Denmark
hCoV-19/England/HSLL-1957727/2021	2021-07-15	EPI_ISL_3051386	Original	hCoV-19	England	Human	Health Services Laboratories	Wellcome Sanger Institute for the COVID-19 Genomics UK (COG-UK) Consortium	Davies	United Kingdom
hCoV-19/Germany/BB-RKI-I-187477/2021	2021-07-08	EPI_ISL_3043946	Original	hCoV-19	Brandenburg	Human	Klinikum Ernst von Bergmann gemeinn\u00fctzige GmbH - station\u00e4rer Bereich	Robert Koch Institute	Drechsel	Germany
hCoV-19/Singapore/2055/2021	2021-07-17	EPI_ISL_3052783	Original	hCoV-19	Singapore	Human	National Public Health Laboratory	National Public Health Laboratory	Ching	Singapore
hCoV-19/Switzerland/GE-DIA-161341627601/2021	2021-07-17	EPI_ISL_3049161	Original	hCoV-19	Geneva	Human	Dianalabs SA	Genesupport	Araud	Switzerland
hCoV-19/USA/WA-Altius-ALTCOV-PZJZQG3QG2KEBIHW/2021	2021-06-18	EPI_ISL_3049967	Original	hCoV-19	Washington	Human	State Testing Facility	Altius Institute for Biomedical Research	Rodriguez	USA
hCoV-19/Netherlands/NH-RIVM-43372/2021	2021-07-08	EPI_ISL_3056995	Original	hCoV-19	Noord-Holland	Human	Dutch COVID-19 response team	National Institute for Public Health and the Environment (RIVM)	Meijer	Netherlands
hCoV-19/Denmark/DCGC-133317/2021	2021-07-18	EPI_ISL_3053663	Original	hCoV-19	Sjaelland	Human	Department of Bacteria	Statens Serum Institut Bioinformatics and Microbial Genomics	Matusevicius	Denmark
hCoV-19/England/BRBR-1953239/2021	2021-07-14	EPI_ISL_3050864	Original	hCoV-19	England	Human	Berkshire and Surrey Pathology Services Lighthouse Laboratory	Wellcome Sanger Institute for the COVID-19 Genomics UK (COG-UK) Consortium	Davies	United Kingdom
hCoV-19/Denmark/DCGC-131391/2021	2021-07-15	EPI_ISL_3040447	Original	hCoV-19	Midtjylland	Human	Department of Bacteria	Statens Serum Institut Bioinformatics and Microbial Genomics	Matusevicius	Denmark
hCoV-19/England/QEUH-19631DF/2021	2021-07-14	EPI_ISL_3051816	Original	hCoV-19	England	Human	Lighthouse Lab in Glasgow	Wellcome Sanger Institute for the COVID-19 Genomics UK (COG-UK) Consortium	Davies	United Kingdom
hCoV-19/Denmark/DCGC-132424/2021	2021-07-16	EPI_ISL_3041400	Original	hCoV-19	Hovedstaden	Human	Department of Bacteria	Statens Serum Institut Bioinformatics and Microbial Genomics	Matusevicius	Denmark
hCoV-19/Denmark/DCGC-132075/2021	2021-07-16	EPI_ISL_3041080	Original	hCoV-19	Midtjylland	Human	Department of Bacteria	Statens Serum Institut Bioinformatics and Microbial Genomics	Matusevicius	Denmark
hCoV-19/England/MILK-194DC16/2021	2021-07-15	EPI_ISL_3043175	Original	hCoV-19	England	Human	Lighthouse Lab in Milton Keynes	Wellcome Sanger Institute for the COVID-19 Genomics UK (COG-UK) Consortium	Davies	United Kingdom
hCoV-19/Switzerland/un-HUG-34782602/2021	2021-07-14	EPI_ISL_3048508	Original	hCoV-19	Switzerland	Human	University Hospitals of Geneva	HUG	Rodr\u00edguez	Switzerland
hCoV-19/Denmark/DCGC-131106/2021	2021-07-14	EPI_ISL_3040180	Original	hCoV-19	Midtjylland	Human	Department of Bacteria	Statens Serum Institut Bioinformatics and Microbial Genomics	Matusevicius	Denmark
hCoV-19/England/QEUH-1954E9E/2021	2021-07-15	EPI_ISL_3050821	Original	hCoV-19	England	Human	Lighthouse Lab in Glasgow	Wellcome Sanger Institute for the COVID-19 Genomics UK (COG-UK) Consortium	Davies	United Kingdom
hCoV-19/Netherlands/NH-RIVM-43177/2021	2021-07-06	EPI_ISL_3056800	Original	hCoV-19	Noord-Holland	Human	Dutch COVID-19 response team	National Institute for Public Health and the Environment (RIVM)	Meijer	Netherlands
hCoV-19/Denmark/DCGC-132349/2021	2021-07-16	EPI_ISL_3041328	Original	hCoV-19	Hovedstaden	Human	Department of Bacteria	Statens Serum Institut Bioinformatics and Microbial Genomics	Matusevicius	Denmark
hCoV-19/England/ALDP-1962DCD/2021	2021-07-16	EPI_ISL_3051932	Original	hCoV-19	England	Human	Lighthouse Lab in Alderley Park	Wellcome Sanger Institute for the COVID-19 Genomics UK (COG-UK) Consortium	Davies	United Kingdom
hCoV-19/Germany/NW-RKI-I-188340/2021	2021-07-14	EPI_ISL_3044559	Original	hCoV-19	North Rhine-Westphalia	Human	SYNLAB MVZ Leverkusen	Robert Koch Institute	Drechsel	Germany
hCoV-19/Denmark/DCGC-132707/2021	2021-07-17	EPI_ISL_3053123	Original	hCoV-19	Midtjylland	Human	Department of Bacteria	Statens Serum Institut Bioinformatics and Microbial Genomics	Matusevicius	Denmark
hCoV-19/England/ALDP-1946D0B/2021	2021-07-14	EPI_ISL_3042047	Original	hCoV-19	England	Human	Lighthouse Lab in Alderley Park	Wellcome Sanger Institute for the COVID-19 Genomics UK (COG-UK) Consortium	Davies	United Kingdom
hCoV-19/England/QEUH-194C4D3/2021	2021-07-14	EPI_ISL_3043166	Original	hCoV-19	England	Human	Lighthouse Lab in Glasgow	Wellcome Sanger Institute for the COVID-19 Genomics UK (COG-UK) Consortium	Davies	United Kingdom
hCoV-19/Denmark/DCGC-131670/2021	2021-07-15	EPI_ISL_3040704	Original	hCoV-19	Syddanmark	Human	Department of Bacteria	Statens Serum Institut Bioinformatics and Microbial Genomics	Matusevicius	Denmark
hCoV-19/England/ALDP-191BA35/2021	2021-07-10	EPI_ISL_3043589	Original	hCoV-19	England	Human	Lighthouse Lab in Alderley Park	Wellcome Sanger Institute for the COVID-19 Genomics UK (COG-UK) Consortium	Davies	United Kingdom
hCoV-19/Singapore/2025_2/2021	2021-07-18	EPI_ISL_3052859	Original	hCoV-19	Singapore	Human	National Public Health Laboratory	National Public Health Laboratory	Ching	Singapore
hCoV-19/Germany/NW-RKI-I-188547/2021	2021-07-16	EPI_ISL_3044751	Original	hCoV-19	North Rhine-Westphalia	Human	SYNLAB MVZ Leverkusen	Robert Koch Institute	Drechsel	Germany
hCoV-19/Germany/BY-RKI-I-188583/2021	2021-06-24	EPI_ISL_3044783	Original	hCoV-19	Bavaria	Human	Labor Becker & Kollegen (Standort M\u00fcnchen)	Robert Koch Institute	Drechsel	Germany
hCoV-19/England/QEUH-195FA08/2021	2021-07-15	EPI_ISL_3052072	Original	hCoV-19	England	Human	Lighthouse Lab in Glasgow	Wellcome Sanger Institute for the COVID-19 Genomics UK (COG-UK) Consortium	Davies	United Kingdom
hCoV-19/USA/WA-Altius-ALTCOV-3OWGJJVIKQ2EVHCU/2021	2021-06-17	EPI_ISL_3050038	Original	hCoV-19	Washington	Human	State Testing Facility	Altius Institute for Biomedical Research	Rodriguez	USA
hCoV-19/England/QEUH-195F9FC/2021	2021-07-14	EPI_ISL_3052151	Original	hCoV-19	England	Human	Lighthouse Lab in Glasgow	Wellcome Sanger Institute for the COVID-19 Genomics UK (COG-UK) Consortium	Davies	United Kingdom
hCoV-19/Denmark/DCGC-131992/2021	2021-07-16	EPI_ISL_3040999	Original	hCoV-19	Hovedstaden	Human	Department of Bacteria	Statens Serum Institut Bioinformatics and Microbial Genomics	Matusevicius	Denmark
hCoV-19/Scotland/QEUH-194A6DF/2021	2021-07-14	EPI_ISL_3052625	Original	hCoV-19	Scotland	Human	Lighthouse Lab in Glasgow	Wellcome Sanger Institute for the COVID-19 Genomics UK (COG-UK) Consortium	Davies	United Kingdom
hCoV-19/Scotland/QEUH-19278A5/2021	2021-07-12	EPI_ISL_3052530	Original	hCoV-19	Scotland	Human	Lighthouse Lab in Glasgow	Wellcome Sanger Institute for the COVID-19 Genomics UK (COG-UK) Consortium	Davies	United Kingdom
hCoV-19/USA/VA-DCLS-5932/2021	2021-07-03	EPI_ISL_3048094	Original	hCoV-19	Virginia	Human	Virginia Division of Consolidated Laboratory Services	Virginia Division of Consolidated Laboratory Services	St. Jacques	USA
hCoV-19/Singapore/1960/2021	2021-07-16	EPI_ISL_3052687	Original	hCoV-19	Singapore	Human	National Public Health Laboratory	National Public Health Laboratory	Ching	Singapore
hCoV-19/Spain/CL-COV07218/2021	2021-07-07	EPI_ISL_3056596	Original	hCoV-19	Castilla y Leon	Human	SARS-CoV-2 Sequencing Castilla y Leon-Spain Consortium	SARS-CoV-2 Sequencing Castilla y Leon-Spain Consortium	Hernandez	Spain
hCoV-19/England/QEUH-19568AD/2021	2021-07-15	EPI_ISL_3050903	Original	hCoV-19	England	Human	Lighthouse Lab in Glasgow	Wellcome Sanger Institute for the COVID-19 Genomics UK (COG-UK) Consortium	Davies	United Kingdom
hCoV-19/England/QEUH-195612A/2021	2021-07-15	EPI_ISL_3051271	Original	hCoV-19	England	Human	Lighthouse Lab in Glasgow	Wellcome Sanger Institute for the COVID-19 Genomics UK (COG-UK) Consortium	Davies	United Kingdom
hCoV-19/Italy/LAZ-AMC-2107064089-DS/2021	2021-07-06	EPI_ISL_3047846	Original	hCoV-19	Lazio	Human	Virology Laboratory	Virology Laboratory	Lista	Italy
hCoV-19/England/RAND-1944CE2/2021	2021-07-07	EPI_ISL_3042963	Original	hCoV-19	England	Human	Randox Laboratories	Wellcome Sanger Institute for the COVID-19 Genomics UK (COG-UK) Consortium	Davies	United Kingdom
hCoV-19/England/ALDP-1944C1F/2021	2021-07-14	EPI_ISL_3043057	Original	hCoV-19	England	Human	Lighthouse Lab in Alderley Park	Wellcome Sanger Institute for the COVID-19 Genomics UK (COG-UK) Consortium	Davies	United Kingdom
hCoV-19/England/ALDP-191B91A/2021	2021-07-10	EPI_ISL_3043539	Original	hCoV-19	England	Human	Lighthouse Lab in Alderley Park	Wellcome Sanger Institute for the COVID-19 Genomics UK (COG-UK) Consortium	Davies	United Kingdom
hCoV-19/Denmark/DCGC-132418/2021	2021-07-14	EPI_ISL_3041394	Original	hCoV-19	Syddanmark	Human	Department of Bacteria	Statens Serum Institut Bioinformatics and Microbial Genomics	Matusevicius	Denmark
hCoV-19/Switzerland/GE-DIA-161341625501/2021	2021-07-17	EPI_ISL_3049159	Original	hCoV-19	Geneva	Human	Dianalabs SA	Genesupport	Araud	Switzerland
hCoV-19/England/QEUH-1957E31/2021	2021-07-14	EPI_ISL_3051201	Original	hCoV-19	England	Human	Lighthouse Lab in Glasgow	Wellcome Sanger Institute for the COVID-19 Genomics UK (COG-UK) Consortium	Davies	United Kingdom
hCoV-19/Netherlands/UT-RIVM-43197/2021	2021-07-06	EPI_ISL_3056820	Original	hCoV-19	Utrecht	Human	Dutch COVID-19 response team	National Institute for Public Health and the Environment (RIVM)	Meijer	Netherlands
hCoV-19/Denmark/DCGC-132132/2021	2021-07-13	EPI_ISL_3041132	Original	hCoV-19	Midtjylland	Human	Department of Bacteria	Statens Serum Institut Bioinformatics and Microbial Genomics	Matusevicius	Denmark
hCoV-19/England/ALDP-1937E46/2021	2021-07-12	EPI_ISL_3042673	Original	hCoV-19	England	Human	Lighthouse Lab in Alderley Park	Wellcome Sanger Institute for the COVID-19 Genomics UK (COG-UK) Consortium	Davies	United Kingdom
hCoV-19/England/QEUH-1910DDD/2021	2021-07-12	EPI_ISL_3043851	Original	hCoV-19	England	Human	Lighthouse Lab in Glasgow	Wellcome Sanger Institute for the COVID-19 Genomics UK (COG-UK) Consortium	Davies	United Kingdom
hCoV-19/Germany/BY-RKI-I-188339/2021	2021-07-12	EPI_ISL_3044558	Original	hCoV-19	Bavaria	Human	SYNLAB MVZ Weiden	Robert Koch Institute	Drechsel	Germany
hCoV-19/England/QEUH-19493CA/2021	2021-07-14	EPI_ISL_3051713	Original	hCoV-19	England	Human	Lighthouse Lab in Glasgow	Wellcome Sanger Institute for the COVID-19 Genomics UK (COG-UK) Consortium	Davies	United Kingdom
hCoV-19/England/QEUH-194C479/2021	2021-07-14	EPI_ISL_3043223	Original	hCoV-19	England	Human	Lighthouse Lab in Glasgow	Wellcome Sanger Institute for the COVID-19 Genomics UK (COG-UK) Consortium	Davies	United Kingdom
hCoV-19/Denmark/DCGC-133191/2021	2021-07-17	EPI_ISL_3053551	Original	hCoV-19	Hovedstaden	Human	Department of Bacteria	Statens Serum Institut Bioinformatics and Microbial Genomics	Matusevicius	Denmark
hCoV-19/Denmark/DCGC-133448/2021	2021-07-18	EPI_ISL_3053780	Original	hCoV-19	Sjaelland	Human	Department of Bacteria	Statens Serum Institut Bioinformatics and Microbial Genomics	Matusevicius	Denmark
hCoV-19/Denmark/DCGC-133185/2021	2021-07-17	EPI_ISL_3053545	Original	hCoV-19	Midtjylland	Human	Department of Bacteria	Statens Serum Institut Bioinformatics and Microbial Genomics	Matusevicius	Denmark
hCoV-19/Denmark/DCGC-132070/2021	2021-07-16	EPI_ISL_3041075	Original	hCoV-19	Nordjylland	Human	Department of Bacteria	Statens Serum Institut Bioinformatics and Microbial Genomics	Matusevicius	Denmark
hCoV-19/Germany/BW-RKI-I-188617/2021	2021-06-28	EPI_ISL_3044816	Original	hCoV-19	Baden-Wurttemberg	Human	Eurofins LifeCodexx GmbH	Robert Koch Institute	Drechsel	Germany
hCoV-19/England/ALDP-1960521/2021	2021-07-16	EPI_ISL_3052221	Original	hCoV-19	England	Human	Lighthouse Lab in Alderley Park	Wellcome Sanger Institute for the COVID-19 Genomics UK (COG-UK) Consortium	Davies	United Kingdom
hCoV-19/Denmark/DCGC-132815/2021	2021-07-17	EPI_ISL_3053223	Original	hCoV-19	Midtjylland	Human	Department of Bacteria	Statens Serum Institut Bioinformatics and Microbial Genomics	Matusevicius	Denmark
hCoV-19/Denmark/DCGC-133086/2021	2021-07-17	EPI_ISL_3053458	Original	hCoV-19	Hovedstaden	Human	Department of Bacteria	Statens Serum Institut Bioinformatics and Microbial Genomics	Matusevicius	Denmark
hCoV-19/Spain/CL-COV07088/2021	2021-07-05	EPI_ISL_3056543	Original	hCoV-19	Castilla y Leon	Human	SARS-CoV-2 Sequencing Castilla y Leon-Spain Consortium	SARS-CoV-2 Sequencing Castilla y Leon-Spain Consortium	Hernandez	Spain
hCoV-19/Denmark/DCGC-133205/2021	2021-07-18	EPI_ISL_3053564	Original	hCoV-19	Hovedstaden	Human	Department of Bacteria	Statens Serum Institut Bioinformatics and Microbial Genomics	Matusevicius	Denmark
hCoV-19/Switzerland/TG-UZH-IMV-3ba4c753/2021	2021-07-15	EPI_ISL_3045345	Original	hCoV-19	Thurgau	Human	Kantonsspital M\u00fcnsterlingen	Institute of Medical Virology	Aitana	Switzerland
hCoV-19/Denmark/DCGC-132611/2021	2021-07-14	EPI_ISL_3053034	Original	hCoV-19	Hovedstaden	Human	Department of Bacteria	Statens Serum Institut Bioinformatics and Microbial Genomics	Matusevicius	Denmark
hCoV-19/Netherlands/UT-RIVM-43490/2021	2021-07-08	EPI_ISL_3057113	Original	hCoV-19	Utrecht	Human	Dutch COVID-19 response team	National Institute for Public Health and the Environment (RIVM)	Meijer	Netherlands
hCoV-19/Germany/NW-RKI-I-187886/2021	2021-07-07	EPI_ISL_3044328	Original	hCoV-19	North Rhine-Westphalia	Human	Medizinische Laboratorien D\u00fcsseldorf	Robert Koch Institute	Drechsel	Germany
hCoV-19/Denmark/DCGC-132457/2021	2021-07-14	EPI_ISL_3041427	Original	hCoV-19	Midtjylland	Human	Department of Bacteria	Statens Serum Institut Bioinformatics and Microbial Genomics	Matusevicius	Denmark
hCoV-19/Denmark/DCGC-131833/2021	2021-07-15	EPI_ISL_3040850	Original	hCoV-19	Midtjylland	Human	Department of Bacteria	Statens Serum Institut Bioinformatics and Microbial Genomics	Matusevicius	Denmark
hCoV-19/Denmark/DCGC-132397/2021	2021-07-14	EPI_ISL_3041373	Original	hCoV-19	Nordjylland	Human	Department of Bacteria	Statens Serum Institut Bioinformatics and Microbial Genomics	Matusevicius	Denmark
hCoV-19/USA/WA-Altius-ALTCOV-B76ZQ72BQV76DKSY/2021	2021-06-21	EPI_ISL_3050102	Original	hCoV-19	Washington	Human	State Testing Facility	Altius Institute for Biomedical Research	Rodriguez	USA
hCoV-19/Germany/BY-RKI-I-187595/2021	2021-07-07	EPI_ISL_3044060	Original	hCoV-19	Bavaria	Human	SYNLAB MVZ Weiden	Robert Koch Institute	Drechsel	Germany
hCoV-19/Spain/CT-HUVH-E21353/2021	2021-07-17	EPI_ISL_3047282	Original	hCoV-19	Catalunya	Human	Hospital Universitari Vall d'Hebron - Vall d'Hebron Institut de Recerca	Hospital Universitari Vall d'Hebron - Vall d'Hebron Institut de Recerca	Anton	Spain
hCoV-19/Germany/HH-RKI-I-187767/2021	2021-07-10	EPI_ISL_3044218	Original	hCoV-19	Hamburg	Human	Labor Dr. Heidrich & Kollegen MVZ GmbH Hamburg	Robert Koch Institute	Drechsel	Germany
hCoV-19/England/ALDP-192DA9A/2021	2021-07-14	EPI_ISL_3043685	Original	hCoV-19	England	Human	Lighthouse Lab in Alderley Park	Wellcome Sanger Institute for the COVID-19 Genomics UK (COG-UK) Consortium	Davies	United Kingdom
hCoV-19/Scotland/QEUH-192EFB8/2021	2021-07-14	EPI_ISL_3052575	Original	hCoV-19	Scotland	Human	Lighthouse Lab in Glasgow	Wellcome Sanger Institute for the COVID-19 Genomics UK (COG-UK) Consortium	Davies	United Kingdom
hCoV-19/England/HSLL-19574D5/2021	2021-07-15	EPI_ISL_3051183	Original	hCoV-19	England	Human	Health Services Laboratories	Wellcome Sanger Institute for the COVID-19 Genomics UK (COG-UK) Consortium	Davies	United Kingdom
hCoV-19/Mexico/CMX-InDRE_FB19417_S4618/2021	2021-07-01	EPI_ISL_3046097	Original	hCoV-19	Mexico City	Human	LESP Ciudad de Mexico	Instituto de Diagnostico y Referencia Epidemiologicos (INDRE)	Rodriguez	Mexico
hCoV-19/Switzerland/GE-DIA-161341582801/2021	2021-07-15	EPI_ISL_3049094	Original	hCoV-19	Geneva	Human	Dianalabs SA	Genesupport	Araud	Switzerland
hCoV-19/Spain/CL-COV07379/2021	2021-06-30	EPI_ISL_3056623	Original	hCoV-19	Castilla y Leon	Human	SARS-CoV-2 Sequencing Castilla y Leon-Spain Consortium	SARS-CoV-2 Sequencing Castilla y Leon-Spain Consortium	Hernandez	Spain
hCoV-19/England/ALDP-194820A/2021	2021-07-14	EPI_ISL_3051544	Original	hCoV-19	England	Human	Lighthouse Lab in Alderley Park	Wellcome Sanger Institute for the COVID-19 Genomics UK (COG-UK) Consortium	Davies	United Kingdom
hCoV-19/Germany/HE-RKI-I-187814/2021	2021-07-06	EPI_ISL_3044261	Original	hCoV-19	Hesse	Human	IMD Labor Frankfurt	Robert Koch Institute	Drechsel	Germany
hCoV-19/Denmark/DCGC-132820/2021	2021-07-17	EPI_ISL_3053226	Original	hCoV-19	Hovedstaden	Human	Department of Bacteria	Statens Serum Institut Bioinformatics and Microbial Genomics	Matusevicius	Denmark
hCoV-19/Singapore/2046/2021	2021-07-16	EPI_ISL_3052774	Original	hCoV-19	Singapore	Human	National Public Health Laboratory	National Public Health Laboratory	Ching	Singapore
hCoV-19/England/BRBR-1948880/2021	2021-07-14	EPI_ISL_3051487	Original	hCoV-19	England	Human	Berkshire and Surrey Pathology Services Lighthouse Laboratory	Wellcome Sanger Institute for the COVID-19 Genomics UK (COG-UK) Consortium	Davies	United Kingdom
hCoV-19/England/MILK-191CB13/2021	2021-07-13	EPI_ISL_3043445	Original	hCoV-19	England	Human	Lighthouse Lab in Milton Keynes	Wellcome Sanger Institute for the COVID-19 Genomics UK (COG-UK) Consortium	Davies	United Kingdom
hCoV-19/England/MILK-194DB73/2021	2021-07-15	EPI_ISL_3043196	Original	hCoV-19	England	Human	Lighthouse Lab in Milton Keynes	Wellcome Sanger Institute for the COVID-19 Genomics UK (COG-UK) Consortium	Davies	United Kingdom
hCoV-19/England/QEUH-19567BF/2021	2021-07-15	EPI_ISL_3051049	Original	hCoV-19	England	Human	Lighthouse Lab in Glasgow	Wellcome Sanger Institute for the COVID-19 Genomics UK (COG-UK) Consortium	Davies	United Kingdom
hCoV-19/England/ALDP-1962A99/2021	2021-07-14	EPI_ISL_3051812	Original	hCoV-19	England	Human	Lighthouse Lab in Alderley Park	Wellcome Sanger Institute for the COVID-19 Genomics UK (COG-UK) Consortium	Davies	United Kingdom
hCoV-19/Cambodia/01-2107111301/2021	2021-07-12	EPI_ISL_3045558	Original	hCoV-19	Cambodia	Human	Banteay Meanchey Regional Laboratory	Virology Unit	Karlsson	Cambodia
hCoV-19/Singapore/2039/2021	2021-07-16	EPI_ISL_3052767	Original	hCoV-19	Singapore	Human	National Public Health Laboratory	National Public Health Laboratory	Ching	Singapore
hCoV-19/USA/WA-Altius-ALTCOV-6NP3CYK4YUSUEDB2/2021	2021-06-05	EPI_ISL_3050024	Original	hCoV-19	Washington	Human	State Testing Facility	Altius Institute for Biomedical Research	Rodriguez	USA
hCoV-19/Denmark/DCGC-133280/2021	2021-07-17	EPI_ISL_3053629	Original	hCoV-19	Hovedstaden	Human	Department of Bacteria	Statens Serum Institut Bioinformatics and Microbial Genomics	Matusevicius	Denmark
hCoV-19/England/BRBR-194C224/2021	2021-07-14	EPI_ISL_3042180	Original	hCoV-19	England	Human	Berkshire and Surrey Pathology Services Lighthouse Laboratory	Wellcome Sanger Institute for the COVID-19 Genomics UK (COG-UK) Consortium	Davies	United Kingdom
hCoV-19/Germany/BY-RKI-I-188578/2021	2021-06-24	EPI_ISL_3044778	Original	hCoV-19	Bavaria	Human	Labor Becker & Kollegen (Standort M\u00fcnchen)	Robert Koch Institute	Drechsel	Germany
hCoV-19/England/ALDP-1960169/2021	2021-07-16	EPI_ISL_3052159	Original	hCoV-19	England	Human	Lighthouse Lab in Alderley Park	Wellcome Sanger Institute for the COVID-19 Genomics UK (COG-UK) Consortium	Davies	United Kingdom
hCoV-19/Scotland/QEUH-192F12A/2021	2021-07-14	EPI_ISL_3052588	Original	hCoV-19	Scotland	Human	Lighthouse Lab in Glasgow	Wellcome Sanger Institute for the COVID-19 Genomics UK (COG-UK) Consortium	Davies	United Kingdom
hCoV-19/Netherlands/NH-RIVM-43283/2021	2021-07-07	EPI_ISL_3056906	Original	hCoV-19	Noord-Holland	Human	Dutch COVID-19 response team	National Institute for Public Health and the Environment (RIVM)	Meijer	Netherlands
hCoV-19/Netherlands/NH-RIVM-43134/2021	2021-07-05	EPI_ISL_3056756	Original	hCoV-19	Noord-Holland	Human	Dutch COVID-19 response team	National Institute for Public Health and the Environment (RIVM)	Meijer	Netherlands
hCoV-19/Denmark/DCGC-131103/2021	2021-07-17	EPI_ISL_3040177	Original	hCoV-19	Sjaelland	Human	Department of Bacteria	Statens Serum Institut Bioinformatics and Microbial Genomics	Matusevicius	Denmark
hCoV-19/USA/NC-SLPH-0236/2021	2021-06-29	EPI_ISL_3045297	Original	hCoV-19	North Carolina	Human	NCSLPH	NCSLPH	Chase	USA
hCoV-19/England/QEUH-1956148/2021	2021-07-15	EPI_ISL_3051192	Original	hCoV-19	England	Human	Lighthouse Lab in Glasgow	Wellcome Sanger Institute for the COVID-19 Genomics UK (COG-UK) Consortium	Davies	United Kingdom
hCoV-19/Denmark/DCGC-133117/2021	2021-07-17	EPI_ISL_3053484	Original	hCoV-19	Midtjylland	Human	Department of Bacteria	Statens Serum Institut Bioinformatics and Microbial Genomics	Matusevicius	Denmark
hCoV-19/Netherlands/NH-RIVM-43244/2021	2021-07-07	EPI_ISL_3056867	Original	hCoV-19	Noord-Holland	Human	Dutch COVID-19 response team	National Institute for Public Health and the Environment (RIVM)	Meijer	Netherlands
hCoV-19/England/RAND-1944E82/2021	2021-07-08	EPI_ISL_3052424	Original	hCoV-19	England	Human	Randox Laboratories	Wellcome Sanger Institute for the COVID-19 Genomics UK (COG-UK) Consortium	Davies	United Kingdom
hCoV-19/England/QEUH-194E143/2021	2021-07-14	EPI_ISL_3043162	Original	hCoV-19	England	Human	Lighthouse Lab in Glasgow	Wellcome Sanger Institute for the COVID-19 Genomics UK (COG-UK) Consortium	Davies	United Kingdom
hCoV-19/England/QEUH-1963272/2021	2021-07-14	EPI_ISL_3051959	Original	hCoV-19	England	Human	Lighthouse Lab in Glasgow	Wellcome Sanger Institute for the COVID-19 Genomics UK (COG-UK) Consortium	Davies	United Kingdom
hCoV-19/Germany/NW-RKI-I-188238/2021	2021-07-09	EPI_ISL_3044461	Original	hCoV-19	North Rhine-Westphalia	Human	Chemische und Veterin\u00e4runtersuchungsamt M\u00fcnsterland-Emscher-Lippe (CVUA-MEL)	Robert Koch Institute	Drechsel	Germany
hCoV-19/Denmark/DCGC-133313/2021	2021-07-18	EPI_ISL_3053660	Original	hCoV-19	Hovedstaden	Human	Department of Bacteria	Statens Serum Institut Bioinformatics and Microbial Genomics	Matusevicius	Denmark
hCoV-19/Denmark/DCGC-132008/2021	2021-07-15	EPI_ISL_3041014	Original	hCoV-19	Midtjylland	Human	Department of Bacteria	Statens Serum Institut Bioinformatics and Microbial Genomics	Matusevicius	Denmark
hCoV-19/Denmark/DCGC-133066/2021	2021-07-17	EPI_ISL_3053439	Original	hCoV-19	Hovedstaden	Human	Department of Bacteria	Statens Serum Institut Bioinformatics and Microbial Genomics	Matusevicius	Denmark
hCoV-19/England/MILK-1948DDC/2021	2021-07-15	EPI_ISL_3051550	Original	hCoV-19	England	Human	Lighthouse Lab in Milton Keynes	Wellcome Sanger Institute for the COVID-19 Genomics UK (COG-UK) Consortium	Davies	United Kingdom
hCoV-19/Denmark/DCGC-131534/2021	2021-07-14	EPI_ISL_3040578	Original	hCoV-19	Midtjylland	Human	Department of Bacteria	Statens Serum Institut Bioinformatics and Microbial Genomics	Matusevicius	Denmark
hCoV-19/Denmark/DCGC-131124/2021	2021-07-17	EPI_ISL_3040197	Original	hCoV-19	Syddanmark	Human	Department of Bacteria	Statens Serum Institut Bioinformatics and Microbial Genomics	Matusevicius	Denmark
hCoV-19/England/QEUH-196DC3E/2021	2021-07-16	EPI_ISL_3069056	Original	hCoV-19	England	Human	Lighthouse Lab in Glasgow	Wellcome Sanger Institute for the COVID-19 Genomics UK (COG-UK) Consortium	Davies	United Kingdom
hCoV-19/Denmark/DCGC-133885/2021	2021-07-21	EPI_ISL_3072808	Original	hCoV-19	Hovedstaden	Human	Department of Bacteria	Statens Serum Institut Bioinformatics and Microbial Genomics	Matusevicius	Denmark
hCoV-19/Denmark/DCGC-134896/2021	2021-07-18	EPI_ISL_3073709	Original	hCoV-19	Nordjylland	Human	Department of Bacteria	Statens Serum Institut Bioinformatics and Microbial Genomics	Matusevicius	Denmark
hCoV-19/USA/CT-JAX-JAX001420/2021	2021-07-16	EPI_ISL_3066877	Original	hCoV-19	Connecticut	Human	The Jackson Laboratory	The Jackson Laboratory	Long	USA
hCoV-19/England/ALDP-1960011/2021	2021-07-16	EPI_ISL_3070741	Original	hCoV-19	England	Human	Lighthouse Lab in Alderley Park	Wellcome Sanger Institute for the COVID-19 Genomics UK (COG-UK) Consortium	Davies	United Kingdom
hCoV-19/Denmark/DCGC-133631/2021	2021-07-21	EPI_ISL_3072552	Original	hCoV-19	Syddanmark	Human	Department of Bacteria	Statens Serum Institut Bioinformatics and Microbial Genomics	Matusevicius	Denmark
hCoV-19/Switzerland/VD-CHUV-GEN5639/2021	2021-07-16	EPI_ISL_3061093	Original	hCoV-19	Vaud	Human	CHUV	Laboratory of genomics and metagenomics	Aitana	Switzerland
hCoV-19/India/TG-CCMB-CIA5527/2021	2021-06-17	EPI_ISL_3060542	Original	hCoV-19	Telangana	Human	Mapmygenome	CSIR-Centre for Cellular and Molecular Biology-INSACOG	Mukherjee	India
hCoV-19/Netherlands/NB-RIVM-43947/2021	2021-07-03	EPI_ISL_3057570	Original	hCoV-19	Noord-Brabant	Human	Dutch COVID-19 response team	National Institute for Public Health and the Environment (RIVM)	Meijer	Netherlands
hCoV-19/England/QEUH-196CA26/2021	2021-07-16	EPI_ISL_3068950	Original	hCoV-19	England	Human	Lighthouse Lab in Glasgow	Wellcome Sanger Institute for the COVID-19 Genomics UK (COG-UK) Consortium	Davies	United Kingdom
hCoV-19/USA/NY-PRL-2021_0719_00F02/2021	2021-07-14	EPI_ISL_3071970	Original	hCoV-19	New York	Human	Pandemic Response Lab - NYC	Pandemic Response Lab	Lee	USA
hCoV-19/Portugal/PT11796/2021	2021-07-09	EPI_ISL_3071270	Original	hCoV-19	Portugal	Human	LAC UCoimbra	Instituto Nacional de Saude (INSA)	Borges	Portugal
hCoV-19/Denmark/DCGC-134047/2021	2021-07-13	EPI_ISL_3072948	Original	hCoV-19	Sjaelland	Human	Department of Bacteria	Statens Serum Institut Bioinformatics and Microbial Genomics	Matusevicius	Denmark
hCoV-19/Netherlands/NB-RIVM-43635/2021	2021-07-02	EPI_ISL_3057258	Original	hCoV-19	Noord-Brabant	Human	Dutch COVID-19 response team	National Institute for Public Health and the Environment (RIVM)	Meijer	Netherlands
hCoV-19/Portugal/PT12322/2021	2021-07-12	EPI_ISL_3071796	Original	hCoV-19	Portugal	Human	UNILABS	Instituto Nacional de Saude (INSA)	Borges	Portugal
hCoV-19/Denmark/DCGC-135015/2021	2021-07-20	EPI_ISL_3073812	Original	hCoV-19	Hovedstaden	Human	Department of Bacteria	Statens Serum Institut Bioinformatics and Microbial Genomics	Matusevicius	Denmark
hCoV-19/USA/OR-OSPHL01346/2021	2021-07-16	EPI_ISL_3067372	Original	hCoV-19	Oregon	Human	Oregon State Public Health Laboratory	Oregon State Public Health Laboratory	Grenz	USA
hCoV-19/USA/CO-CDC-MMB09272875/2021	2021-06-29	EPI_ISL_3065274	Original	hCoV-19	Colorado	Human	Mako Medical	Centers for Disease Control and Prevention Division of Viral Diseases	Howard	USA
hCoV-19/England/ALDP-196A132/2021	2021-07-14	EPI_ISL_3069959	Original	hCoV-19	England	Human	Lighthouse Lab in Alderley Park	Wellcome Sanger Institute for the COVID-19 Genomics UK (COG-UK) Consortium	Davies	United Kingdom
hCoV-19/Netherlands/GE-RIVM-43728/2021	2021-07-06	EPI_ISL_3057351	Original	hCoV-19	Gelderland	Human	Dutch COVID-19 response team	National Institute for Public Health and the Environment (RIVM)	Meijer	Netherlands
hCoV-19/Ireland/D-NVRL-S21IRL54345/2021	2021-07-08	EPI_ISL_3058452	Original	hCoV-19	Dublin	Human	National Virus Reference Laboratory	National Virus Reference Laboratory	Gonzalez	Ireland
hCoV-19/Italy/PIE-15854710/2021	2021-07-21	EPI_ISL_3061488	Original	hCoV-19	Piemonte	Human	A.S.L.TO3	Fondazione del Piemonte per l'Oncologia IRCCS	Giardina	Italy
hCoV-19/USA/CA-UCSF-JD1026/2021	2021-07-03	EPI_ISL_3071847	Original	hCoV-19	California	Human	Renegade.bio	DeRisi Lab	Liu	USA
hCoV-19/England/BRBR-193E744/2021	2021-07-13	EPI_ISL_3070364	Original	hCoV-19	England	Human	Berkshire and Surrey Pathology Services Lighthouse Laboratory	Wellcome Sanger Institute for the COVID-19 Genomics UK (COG-UK) Consortium	Davies	United Kingdom
hCoV-19/India/GJ-GBRC1220/2021	2021-06-01	EPI_ISL_3066405	Original	hCoV-19	Gujarat	Human	NHL Medical College	Gujarat Biotechnology Research Centre	Joshi	India
hCoV-19/India/AP-CCMB-CIA5406/2021	2021-06-12	EPI_ISL_3060424	Original	hCoV-19	Andhra Pradesh	Human	AP SSO	CSIR-Centre for Cellular and Molecular Biology-INSACOG	Mukherjee	India
hCoV-19/Netherlands/ZE-RIVM-44367/2021	2021-06-28	EPI_ISL_3057992	Original	hCoV-19	Zeeland	Human	Dutch COVID-19 response team	National Institute for Public Health and the Environment (RIVM)	Meijer	Netherlands
hCoV-19/USA/CA-CDC-FG-042369/2021	2021-07-13	EPI_ISL_3064934	Original	hCoV-19	California	Human	Fulgent Genetics	Centers for Disease Control and Prevention Division of Viral Diseases	Howard	USA
hCoV-19/Poland/PL_P3576/2021	2021-07-02	EPI_ISL_3066793	Original	hCoV-19	Wielkopolskie	Human	Diagnostyka. Laboratoria Medyczne.	1. ViroGenetics - BSL3 Laboratory of Virology	Gromowski	Poland
hCoV-19/USA/NC-UNC-1735/2021	2021-07-12	EPI_ISL_3061631	Original	hCoV-19	North Carolina	Human	UNC-CH COVID Surveillance Lab	Jeremy Wang	Wang	USA
hCoV-19/England/BRBR-19675C0/2021	2021-07-15	EPI_ISL_3069668	Original	hCoV-19	England	Human	Berkshire and Surrey Pathology Services Lighthouse Laboratory	Wellcome Sanger Institute for the COVID-19 Genomics UK (COG-UK) Consortium	Davies	United Kingdom
hCoV-19/England/BRBR-196A67F/2021	2021-07-16	EPI_ISL_3070033	Original	hCoV-19	England	Human	Berkshire and Surrey Pathology Services Lighthouse Laboratory	Wellcome Sanger Institute for the COVID-19 Genomics UK (COG-UK) Consortium	Davies	United Kingdom
hCoV-19/Ireland/D-NVRL-S21IRL43697/2021	2021-07-05	EPI_ISL_3058331	Original	hCoV-19	Dublin	Human	National Virus Reference Laboratory	National Virus Reference Laboratory	Gonzalez	Ireland
hCoV-19/Netherlands/GR-UMCG-MMB_2420/2021	2021-07-14	EPI_ISL_3062651	Original	hCoV-19	Groningen	Human	UMC Groningen	UMC Groningen	Niesters	Netherlands
hCoV-19/USA/CA-CDC-FG-042160/2021	2021-07-12	EPI_ISL_3064850	Original	hCoV-19	California	Human	Fulgent Genetics	Centers for Disease Control and Prevention Division of Viral Diseases	Howard	USA
hCoV-19/Brazil/RJ-LNN04067/2021	2021-06-28	EPI_ISL_3072473	Original	hCoV-19	Rio De Janeiro	Human	Unidade de apoio ao diagnostico da COVID - UNADIG	Bioinformatics Laboratory / LNCC	Almeida	Brazil
hCoV-19/Denmark/DCGC-133590/2021	2021-07-12	EPI_ISL_3072480	Original	hCoV-19	Hovedstaden	Human	Department of Bacteria	Statens Serum Institut Bioinformatics and Microbial Genomics	Matusevicius	Denmark
hCoV-19/Croatia/6890/2021	2021-06-26	EPI_ISL_3061704	Original	hCoV-19	The City of Zagreb	Human	Klinika za infektivne bolesti \Dr. Fran Mihaljevi\u0107\	Hrvatski zavod za javno zdravstvo	Feren\u010dak	Croatia
hCoV-19/Netherlands/NH-RIVM-44162/2021	2021-07-06	EPI_ISL_3057785	Original	hCoV-19	Noord-Holland	Human	Dutch COVID-19 response team	National Institute for Public Health and the Environment (RIVM)	Meijer	Netherlands
hCoV-19/England/BRBR-1951AE8/2021	2021-07-14	EPI_ISL_3070610	Original	hCoV-19	England	Human	Berkshire and Surrey Pathology Services Lighthouse Laboratory	Wellcome Sanger Institute for the COVID-19 Genomics UK (COG-UK) Consortium	Davies	United Kingdom
hCoV-19/England/QEUH-196DE29/2021	2021-07-16	EPI_ISL_3069075	Original	hCoV-19	England	Human	Lighthouse Lab in Glasgow	Wellcome Sanger Institute for the COVID-19 Genomics UK (COG-UK) Consortium	Davies	United Kingdom
hCoV-19/England/QEUH-196C9ED/2021	2021-07-16	EPI_ISL_3069086	Original	hCoV-19	England	Human	Lighthouse Lab in Glasgow	Wellcome Sanger Institute for the COVID-19 Genomics UK (COG-UK) Consortium	Davies	United Kingdom
hCoV-19/England/QEUH-196DC2F/2021	2021-07-16	EPI_ISL_3069168	Original	hCoV-19	England	Human	Lighthouse Lab in Glasgow	Wellcome Sanger Institute for the COVID-19 Genomics UK (COG-UK) Consortium	Davies	United Kingdom
hCoV-19/France/IDF-IPP15609/2021	2021-07-07	EPI_ISL_3058233	Original	hCoV-19	Ile-de-France	Human	Hospital	National Reference Center for Viruses of Respiratory Infections	Baillet	France
hCoV-19/USA/ID-UNM-IBL735505/2021	2021-06-10	EPI_ISL_3066984	Original	hCoV-19	Idaho	Human	Idaho Bureau of Laboratories	Center for Global Health	Morley	USA
hCoV-19/Portugal/PT12012/2021	2021-07-12	EPI_ISL_3071486	Original	hCoV-19	Portugal	Human	ARS Algarve - Laboratorio Laura Ayres	Instituto Nacional de Saude (INSA)	Borges	Portugal
hCoV-19/Netherlands/GR-UMCG-MMB_2382/2021	2021-07-14	EPI_ISL_3062613	Original	hCoV-19	Groningen	Human	UMC Groningen	UMC Groningen	Niesters	Netherlands
hCoV-19/Portugal/PT11779/2021	2021-07-10	EPI_ISL_3071253	Original	hCoV-19	Portugal	Human	CHLC	Instituto Nacional de Saude (INSA)	Borges	Portugal
hCoV-19/England/PLYM-1992052/2021	2021-07-19	EPI_ISL_3068723	Original	hCoV-19	England	Human	Lighthouse Laboratory Plymouth	Wellcome Sanger Institute for the COVID-19 Genomics UK (COG-UK) Consortium	Davies	United Kingdom
hCoV-19/England/BRBR-1967214/2021	2021-07-15	EPI_ISL_3069623	Original	hCoV-19	England	Human	Berkshire and Surrey Pathology Services Lighthouse Laboratory	Wellcome Sanger Institute for the COVID-19 Genomics UK (COG-UK) Consortium	Davies	United Kingdom
hCoV-19/England/QEUH-1969C6F/2021	2021-07-16	EPI_ISL_3069803	Original	hCoV-19	England	Human	Lighthouse Lab in Glasgow	Wellcome Sanger Institute for the COVID-19 Genomics UK (COG-UK) Consortium	Davies	United Kingdom
hCoV-19/USA/MS-UMMC-S500E1-505202/2021	2021-07-10	EPI_ISL_3062812	Original	hCoV-19	Mississippi	Human	University of Mississippi Medical Center	University of Mississippi Medical Center	Robinson	USA
hCoV-19/Portugal/PT11840/2021	2021-07-13	EPI_ISL_3071314	Original	hCoV-19	Portugal	Human	ULS Litoral Alentejano	Instituto Nacional de Saude (INSA)	Borges	Portugal
hCoV-19/USA/NY-PRL-2021_0719_00C24/2021	2021-07-17	EPI_ISL_3071928	Original	hCoV-19	New York	Human	Pandemic Response Lab - NYC	Pandemic Response Lab	Lee	USA
hCoV-19/USA/MS-UMMC-M640C3-505102/2021	2021-07-07	EPI_ISL_3062684	Original	hCoV-19	Mississippi	Human	University of Mississippi Medical Center	University of Mississippi Medical Center	Robinson	USA
hCoV-19/Belgium/UZA-UA-CV2249251255/2021	2021-07-16	EPI_ISL_3065906	Original	hCoV-19	Malle	Human	Platform BIS UZA/UAntwerpen	Labo Klinische Biologie	Le Mercier	Belgium
hCoV-19/Denmark/DCGC-133550/2021	2021-07-21	EPI_ISL_3072404	Original	hCoV-19	Midtjylland	Human	Department of Bacteria	Statens Serum Institut Bioinformatics and Microbial Genomics	Matusevicius	Denmark
hCoV-19/England/BRBR-1951B12/2021	2021-07-14	EPI_ISL_3070629	Original	hCoV-19	England	Human	Berkshire and Surrey Pathology Services Lighthouse Laboratory	Wellcome Sanger Institute for the COVID-19 Genomics UK (COG-UK) Consortium	Davies	United Kingdom
hCoV-19/England/BRBR-1967EC5/2021	2021-07-15	EPI_ISL_3069666	Original	hCoV-19	England	Human	Berkshire and Surrey Pathology Services Lighthouse Laboratory	Wellcome Sanger Institute for the COVID-19 Genomics UK (COG-UK) Consortium	Davies	United Kingdom
hCoV-19/Slovenia/17-041858-KR/2021	2021-07-09	EPI_ISL_3061383	Original	hCoV-19	Gorenjska	Human	National Laboratory for Health	NLZOH (National Laboratory for Health	Mahnic	Slovenia
hCoV-19/USA/WA-CDC-UW21070726947/2021	2021-07-07	EPI_ISL_3063699	Original	hCoV-19	Washington	Human	UW Virology Lab	UW Virology Lab	Roychoudhury	USA
hCoV-19/England/BRBR-19654F2/2021	2021-07-15	EPI_ISL_3069482	Original	hCoV-19	England	Human	Berkshire and Surrey Pathology Services Lighthouse Laboratory	Wellcome Sanger Institute for the COVID-19 Genomics UK (COG-UK) Consortium	Davies	United Kingdom
hCoV-19/Netherlands/GR-UMCG-MMB_2408/2021	2021-07-17	EPI_ISL_3062639	Original	hCoV-19	Groningen	Human	UMC Groningen	UMC Groningen	Niesters	Netherlands
hCoV-19/England/HSLL-1957709/2021	2021-07-14	EPI_ISL_3070399	Original	hCoV-19	England	Human	Health Services Laboratories	Wellcome Sanger Institute for the COVID-19 Genomics UK (COG-UK) Consortium	Davies	United Kingdom
hCoV-19/Portugal/PT11865/2021	2021-07-10	EPI_ISL_3071339	Original	hCoV-19	Portugal	Human	H Fernando Fonseca	Instituto Nacional de Saude (INSA)	Borges	Portugal
hCoV-19/Denmark/DCGC-134741/2021	2021-07-15	EPI_ISL_3073567	Original	hCoV-19	Midtjylland	Human	Department of Bacteria	Statens Serum Institut Bioinformatics and Microbial Genomics	Matusevicius	Denmark
hCoV-19/England/ALDP-19938A4/2021	2021-07-16	EPI_ISL_3068806	Original	hCoV-19	England	Human	Lighthouse Lab in Alderley Park	Wellcome Sanger Institute for the COVID-19 Genomics UK (COG-UK) Consortium	Davies	United Kingdom
hCoV-19/Belgium/UZA-UA-47257993/2021	2021-07-07	EPI_ISL_3065915	Original	hCoV-19	Aartselaar	Human	Algemeen Medisch Labo	Labo Klinische Biologie	Le Mercier	Belgium
hCoV-19/USA/WA-CDC-UW21070873452/2021	2021-07-08	EPI_ISL_3063679	Original	hCoV-19	Washington	Human	UW Virology Lab	UW Virology Lab	Roychoudhury	USA
hCoV-19/Denmark/DCGC-133508/2021	2021-07-20	EPI_ISL_3072350	Original	hCoV-19	Hovedstaden	Human	Department of Bacteria	Statens Serum Institut Bioinformatics and Microbial Genomics	Matusevicius	Denmark
hCoV-19/Switzerland/VD-CHUV-GEN5622/2021	2021-07-09	EPI_ISL_3061076	Original	hCoV-19	Vaud	Human	EHNV	Laboratory of genomics and metagenomics	Aitana	Switzerland
hCoV-19/Belgium/UZA-UA-48168359/2021	2021-07-14	EPI_ISL_3065934	Original	hCoV-19	Antwerpen	Human	Algemeen Medisch Labo	Labo Klinische Biologie	Le Mercier	Belgium
hCoV-19/England/HSLL-1957402/2021	2021-07-15	EPI_ISL_3070401	Original	hCoV-19	England	Human	Health Services Laboratories	Wellcome Sanger Institute for the COVID-19 Genomics UK (COG-UK) Consortium	Davies	United Kingdom
hCoV-19/Italy/CAM-AMES.89.10/2021	2021-07-13	EPI_ISL_3062877	Original	hCoV-19	Campania	Human	ASL Napoli 1 Centro	AMES Centro Polidiagnostico Strumentale S.r.l.	Sirica	Italy
hCoV-19/Netherlands/ZE-RIVM-44357/2021	2021-06-29	EPI_ISL_3057982	Original	hCoV-19	Zeeland	Human	Dutch COVID-19 response team	National Institute for Public Health and the Environment (RIVM)	Meijer	Netherlands
hCoV-19/USA/CA-CDC-FG-042314/2021	2021-07-12	EPI_ISL_3064839	Original	hCoV-19	California	Human	Fulgent Genetics	Centers for Disease Control and Prevention Division of Viral Diseases	Howard	USA
hCoV-19/Portugal/PT11755/2021	2021-07-11	EPI_ISL_3071229	Original	hCoV-19	Portugal	Human	UNILABS	Instituto Nacional de Saude (INSA)	Borges	Portugal
hCoV-19/England/BRBR-196D68B/2021	2021-07-16	EPI_ISL_3068966	Original	hCoV-19	England	Human	Berkshire and Surrey Pathology Services Lighthouse Laboratory	Wellcome Sanger Institute for the COVID-19 Genomics UK (COG-UK) Consortium	Davies	United Kingdom
hCoV-19/Belgium/UZA-UA-CV2315551664/2021	2021-07-15	EPI_ISL_3065875	Original	hCoV-19	Duffel	Human	Platform BIS UZA/UAntwerpen	Labo Klinische Biologie	Le Mercier	Belgium
hCoV-19/Portugal/PT11820/2021	2021-07-11	EPI_ISL_3071294	Original	hCoV-19	Portugal	Human	Synlab	Instituto Nacional de Saude (INSA)	Borges	Portugal
hCoV-19/Portugal/PT11734/2021	2021-07-11	EPI_ISL_3071208	Original	hCoV-19	Portugal	Human	UNILABS	Instituto Nacional de Saude (INSA)	Borges	Portugal
hCoV-19/Switzerland/VD-CHUV-GEN5653/2021	2021-07-14	EPI_ISL_3061105	Original	hCoV-19	Vaud	Human	EHNV	Laboratory of genomics and metagenomics	Aitana	Switzerland
hCoV-19/USA/CO-CDC-MMB09360659/2021	2021-07-12	EPI_ISL_3065400	Original	hCoV-19	Colorado	Human	Mako Medical	Centers for Disease Control and Prevention Division of Viral Diseases	Howard	USA
hCoV-19/England/HSLL-199317C/2021	2021-07-19	EPI_ISL_3068787	Original	hCoV-19	England	Human	Health Services Laboratories	Wellcome Sanger Institute for the COVID-19 Genomics UK (COG-UK) Consortium	Davies	United Kingdom
hCoV-19/England/ALDP-199376B/2021	2021-07-18	EPI_ISL_3068657	Original	hCoV-19	England	Human	Lighthouse Lab in Alderley Park	Wellcome Sanger Institute for the COVID-19 Genomics UK (COG-UK) Consortium	Davies	United Kingdom
hCoV-19/Portugal/PT12332/2021	2021-07-12	EPI_ISL_3071806	Original	hCoV-19	Portugal	Human	UNILABS	Instituto Nacional de Saude (INSA)	Borges	Portugal
hCoV-19/USA/NM-CDC-4180922-002/2021	2021-06-15	EPI_ISL_3064746	Original	hCoV-19	New Mexico	Human	\NM Dept. Health	Centers for Disease Control and Prevention Division of Viral Diseases	Howard	USA
hCoV-19/USA/NY-PRL-2021_0719_00A04/2021	2021-07-16	EPI_ISL_3071869	Original	hCoV-19	New York	Human	Pandemic Response Lab - NYC	Pandemic Response Lab	Lee	USA
hCoV-19/Ireland/WH-NVRL-S21IRL53749/2021	2021-07-08	EPI_ISL_3058432	Original	hCoV-19	Westmeath	Human	National Virus Reference Laboratory	National Virus Reference Laboratory	Gonzalez	Ireland
hCoV-19/England/QEUH-1966242/2021	2021-07-12	EPI_ISL_3069413	Original	hCoV-19	England	Human	Lighthouse Lab in Glasgow	Wellcome Sanger Institute for the COVID-19 Genomics UK (COG-UK) Consortium	Davies	United Kingdom
hCoV-19/England/ALDP-1962E8E/2021	2021-07-14	EPI_ISL_3070726	Original	hCoV-19	England	Human	Lighthouse Lab in Alderley Park	Wellcome Sanger Institute for the COVID-19 Genomics UK (COG-UK) Consortium	Davies	United Kingdom
hCoV-19/England/BRBR-1967FC2/2021	2021-07-15	EPI_ISL_3069687	Original	hCoV-19	England	Human	Berkshire and Surrey Pathology Services Lighthouse Laboratory	Wellcome Sanger Institute for the COVID-19 Genomics UK (COG-UK) Consortium	Davies	United Kingdom
hCoV-19/Brazil/RJ-LNN04140/2021	2021-06-29	EPI_ISL_3072597	Original	hCoV-19	Rio De Janeiro	Human	Unidade de apoio ao diagnostico da COVID - UNADIG	Bioinformatics Laboratory / LNCC	Almeida	Brazil
hCoV-19/USA/GA-CDC-MMB09275800/2021	2021-06-30	EPI_ISL_3065347	Original	hCoV-19	Georgia	Human	Mako Medical	Centers for Disease Control and Prevention Division of Viral Diseases	Howard	USA
hCoV-19/Netherlands/ZH-RIVM-43561/2021	2021-07-08	EPI_ISL_3057184	Original	hCoV-19	Zuid-Holland	Human	Dutch COVID-19 response team	National Institute for Public Health and the Environment (RIVM)	Meijer	Netherlands
hCoV-19/USA/GA-CDC-MMB09275650/2021	2021-06-30	EPI_ISL_3065316	Original	hCoV-19	Georgia	Human	Mako Medical	Centers for Disease Control and Prevention Division of Viral Diseases	Howard	USA
hCoV-19/India/GJ-GBRC1228/2021	2021-06-05	EPI_ISL_3066412	Original	hCoV-19	Gujarat	Human	GMERS	Gujarat Biotechnology Research Centre	Joshi	India
hCoV-19/USA/CO-CDC-MMB09252938/2021	2021-06-27	EPI_ISL_3065165	Original	hCoV-19	Colorado	Human	Mako Medical	Centers for Disease Control and Prevention Division of Viral Diseases	Howard	USA
hCoV-19/Netherlands/NH-RIVM-44351/2021	2021-07-10	EPI_ISL_3057976	Original	hCoV-19	Noord-Holland	Human	Dutch COVID-19 response team	National Institute for Public Health and the Environment (RIVM)	Meijer	Netherlands
hCoV-19/Netherlands/GR-RIVM-44449/2021	2021-07-07	EPI_ISL_3058074	Original	hCoV-19	Groningen	Human	Dutch COVID-19 response team	National Institute for Public Health and the Environment (RIVM)	Meijer	Netherlands
hCoV-19/Italy/LAZ-IFO-07123010/2021	2021-07-12	EPI_ISL_3068475	Original	hCoV-19	Lazio	Human	IRCCS San Gallicano Dermatological Institute	IRCCS Regina Elena National Cancer Institute	Massacci	Italy
hCoV-19/Denmark/DCGC-133870/2021	2021-07-21	EPI_ISL_3072794	Original	hCoV-19	Hovedstaden	Human	Department of Bacteria	Statens Serum Institut Bioinformatics and Microbial Genomics	Matusevicius	Denmark
hCoV-19/England/QEUH-196CBAB/2021	2021-07-16	EPI_ISL_3069148	Original	hCoV-19	England	Human	Lighthouse Lab in Glasgow	Wellcome Sanger Institute for the COVID-19 Genomics UK (COG-UK) Consortium	Davies	United Kingdom
hCoV-19/Spain/CT-BST9925470935/2021	2021-06-14	EPI_ISL_3062332	Original	hCoV-19	Catalunya	Human	CAP Manlleu	Banc de Sang i Teixits	Corrales Insa	Spain
hCoV-19/India/AP-CCMB-CIA6098/2021	2021-06-12	EPI_ISL_3060859	Original	hCoV-19	Andhra Pradesh	Human	AP SSO	CSIR-Centre for Cellular and Molecular Biology-INSACOG	Mukherjee	India
hCoV-19/England/BRBR-1965683/2021	2021-07-15	EPI_ISL_3069566	Original	hCoV-19	England	Human	Berkshire and Surrey Pathology Services Lighthouse Laboratory	Wellcome Sanger Institute for the COVID-19 Genomics UK (COG-UK) Consortium	Davies	United Kingdom
hCoV-19/Portugal/PT11692/2021	2021-07-12	EPI_ISL_3071166	Original	hCoV-19	Portugal	Human	UNILABS	Instituto Nacional de Saude (INSA)	Borges	Portugal
hCoV-19/Belgium/UZA-UA-48179571/2021	2021-07-10	EPI_ISL_3065913	Original	hCoV-19	Schelle	Human	Algemeen Medisch Labo	Labo Klinische Biologie	Le Mercier	Belgium
hCoV-19/Netherlands/OV-RIVM-44024/2021	2021-07-03	EPI_ISL_3057647	Original	hCoV-19	Overijssel	Human	Dutch COVID-19 response team	National Institute for Public Health and the Environment (RIVM)	Meijer	Netherlands
hCoV-19/USA/MS-UMMC-M643A2-505126/2021	2021-07-08	EPI_ISL_3062710	Original	hCoV-19	Mississippi	Human	University of Mississippi Medical Center	University of Mississippi Medical Center	Robinson	USA
hCoV-19/Switzerland/VD-CHUV-GEN5616/2021	2021-07-12	EPI_ISL_3061070	Original	hCoV-19	Vaud	Human	VIDYMED LAUSANNLaboratory of genomics and metagenomics	Aitana	Switzerland
hCoV-19/USA/CA-CDC-FG-042331/2021	2021-07-13	EPI_ISL_3064930	Original	hCoV-19	California	Human	Fulgent Genetics	Centers for Disease Control and Prevention Division of Viral Diseases	Howard	USA
hCoV-19/Italy/LAZ-IFO-07133005/2021	2021-07-13	EPI_ISL_3068300	Original	hCoV-19	Lazio	Human	IRCCS San Gallicano Dermatological Institute	IRCCS Regina Elena National Cancer Institute	Massacci	Italy
hCoV-19/Switzerland/VD-CHUV-GEN5648/2021	2021-07-15	EPI_ISL_3061102	Original	hCoV-19	Vaud	Human	CHUV	Laboratory of genomics and metagenomics	Aitana	Switzerland
hCoV-19/Brazil/RJ-LNN03737/2021	2021-06-28	EPI_ISL_3072193	Original	hCoV-19	Rio De Janeiro	Human	Unidade de apoio ao diagnostico da COVID - UNADIG	Bioinformatics Laboratory / LNCC	Almeida	Brazil
hCoV-19/England/ALDP-196D22D/2021	2021-07-17	EPI_ISL_3069165	Original	hCoV-19	England	Human	Lighthouse Lab in Alderley Park	Wellcome Sanger Institute for the COVID-19 Genomics UK (COG-UK) Consortium	Davies	United Kingdom
hCoV-19/USA/CO-CDC-MMB09346951/2021	2021-07-10	EPI_ISL_3065468	Original	hCoV-19	Colorado	Human	Mako Medical	Centers for Disease Control and Prevention Division of Viral Diseases	Howard	USA
hCoV-19/England/ALDP-195C230/2021	2021-07-16	EPI_ISL_3069423	Original	hCoV-19	England	Human	Lighthouse Lab in Alderley Park	Wellcome Sanger Institute for the COVID-19 Genomics UK (COG-UK) Consortium	Davies	United Kingdom
hCoV-19/Portugal/PT11893/2021	2021-07-11	EPI_ISL_3071367	Original	hCoV-19	Portugal	Human	ABC Algarve	Instituto Nacional de Saude (INSA)	Borges	Portugal
hCoV-19/France/IDF-IPP15603/2021	2021-07-08	EPI_ISL_3058228	Original	hCoV-19	Ile-de-France	Human	Hospital	National Reference Center for Viruses of Respiratory Infections	Baillet	France
hCoV-19/USA/WA-CDC-UW21070894078/2021	2021-07-08	EPI_ISL_3063606	Original	hCoV-19	Washington	Human	UW Virology Lab	UW Virology Lab	Roychoudhury	USA
hCoV-19/England/QEUH-196CB9C/2021	2021-07-16	EPI_ISL_3069180	Original	hCoV-19	England	Human	Lighthouse Lab in Glasgow	Wellcome Sanger Institute for the COVID-19 Genomics UK (COG-UK) Consortium	Davies	United Kingdom
hCoV-19/Netherlands/UT-RIVM-43748/2021	2021-07-13	EPI_ISL_3057371	Original	hCoV-19	Utrecht	Human	Dutch COVID-19 response team	National Institute for Public Health and the Environment (RIVM)	Meijer	Netherlands
hCoV-19/Turkey/HSGM-B16175/2021	2021-06-08	EPI_ISL_3063377	Original	hCoV-19	Turkey	Human	Ministry of Health Turkey	Ministry of Health Turkey	Bayrakdar	Turkey
hCoV-19/England/QEUH-196993B/2021	2021-07-16	EPI_ISL_3069814	Original	hCoV-19	England	Human	Lighthouse Lab in Glasgow	Wellcome Sanger Institute for the COVID-19 Genomics UK (COG-UK) Consortium	Davies	United Kingdom
hCoV-19/USA/OH-PLMI-H35TN-02699/2021	2021-07-00	EPI_ISL_3064284	Original	hCoV-19	Ohio	Human	Pathology and Laboratory Medicine Institute	Pathology and Laboratory Medicine Institute	Tu	USA
hCoV-19/Ireland/D-NVRL-S21IRL55095/2021	2021-07-09	EPI_ISL_3058440	Original	hCoV-19	Dublin	Human	National Virus Reference Laboratory	National Virus Reference Laboratory	Gonzalez	Ireland
hCoV-19/England/QEUH-19561FD/2021	2021-07-15	EPI_ISL_3070385	Original	hCoV-19	England	Human	Lighthouse Lab in Glasgow	Wellcome Sanger Institute for the COVID-19 Genomics UK (COG-UK) Consortium	Davies	United Kingdom
hCoV-19/England/MILK-1951365/2021	2021-07-14	EPI_ISL_3070684	Original	hCoV-19	England	Human	Lighthouse Lab in Milton Keynes	Wellcome Sanger Institute for the COVID-19 Genomics UK (COG-UK) Consortium	Davies	United Kingdom
hCoV-19/Portugal/PT12212/2021	2021-07-13	EPI_ISL_3071686	Original	hCoV-19	Portugal	Human	Avelab	Instituto Nacional de Saude (INSA)	Borges	Portugal
hCoV-19/Italy/LAZ-IFO-07103233/2021	2021-07-10	EPI_ISL_3068432	Original	hCoV-19	Lazio	Human	IRCCS San Gallicano Dermatological Institute	IRCCS Regina Elena National Cancer Institute	Massacci	Italy
hCoV-19/England/HSLL-19572EA/2021	2021-07-14	EPI_ISL_3070376	Original	hCoV-19	England	Human	Health Services Laboratories	Wellcome Sanger Institute for the COVID-19 Genomics UK (COG-UK) Consortium	Davies	United Kingdom
hCoV-19/England/BRBR-19677BB/2021	2021-07-15	EPI_ISL_3069492	Original	hCoV-19	England	Human	Berkshire and Surrey Pathology Services Lighthouse Laboratory	Wellcome Sanger Institute for the COVID-19 Genomics UK (COG-UK) Consortium	Davies	United Kingdom
hCoV-19/USA/NY-PRL-2021_0719_00D11/2021	2021-07-16	EPI_ISL_3071938	Original	hCoV-19	New York	Human	Pandemic Response Lab - NYC	Pandemic Response Lab	Lee	USA
hCoV-19/Switzerland/ZH-UZH-IMV-3ba4c377/2021	2021-07-11	EPI_ISL_3061126	Original	hCoV-19	Zurich	Human	Kantonsspital Winterthur	Institute of Medical Virology	Aitana	Switzerland
hCoV-19/England/ALDP-196A18D/2021	2021-07-17	EPI_ISL_3069807	Original	hCoV-19	England	Human	Lighthouse Lab in Alderley Park	Wellcome Sanger Institute for the COVID-19 Genomics UK (COG-UK) Consortium	Davies	United Kingdom
hCoV-19/Portugal/PT11802/2021	2021-07-10	EPI_ISL_3071276	Original	hCoV-19	Portugal	Human	ULS Norte Alentejano	Instituto Nacional de Saude (INSA)	Borges	Portugal
hCoV-19/England/QEUH-1966127/2021	2021-07-14	EPI_ISL_3069349	Original	hCoV-19	England	Human	Lighthouse Lab in Glasgow	Wellcome Sanger Institute for the COVID-19 Genomics UK (COG-UK) Consortium	Davies	United Kingdom
hCoV-19/Netherlands/LI-RIVM-43883/2021	2021-07-01	EPI_ISL_3057506	Original	hCoV-19	Limburg	Human	Dutch COVID-19 response team	National Institute for Public Health and the Environment (RIVM)	Meijer	Netherlands
hCoV-19/USA/TX-CDC-MMB09251396/2021	2021-06-26	EPI_ISL_3065044	Original	hCoV-19	Texas	Human	Mako Medical	Centers for Disease Control and Prevention Division of Viral Diseases	Howard	USA
hCoV-19/USA/CO-CDC-MMB09342372/2021	2021-07-09	EPI_ISL_3065495	Original	hCoV-19	Colorado	Human	Mako Medical	Centers for Disease Control and Prevention Division of Viral Diseases	Howard	USA
hCoV-19/Brazil/RJ-LNN03958/2021	2021-06-30	EPI_ISL_3072337	Original	hCoV-19	Rio De Janeiro	Human	Unidade de apoio ao diagnostico da COVID - UNADIG	Bioinformatics Laboratory / LNCC	Almeida	Brazil
hCoV-19/Portugal/PT12011/2021	2021-07-12	EPI_ISL_3071485	Original	hCoV-19	Portugal	Human	ARS Algarve - Laboratorio Laura Ayres	Instituto Nacional de Saude (INSA)	Borges	Portugal
hCoV-19/Portugal/PT12166/2021	2021-07-09	EPI_ISL_3071640	Original	hCoV-19	Portugal	Human	SEEBMO	Instituto Nacional de Saude (INSA)	Borges	Portugal
hCoV-19/USA/NY-PRL-2021_0719_00C05/2021	2021-07-17	EPI_ISL_3071912	Original	hCoV-19	New York	Human	Pandemic Response Lab - NYC	Pandemic Response Lab	Lee	USA
hCoV-19/USA/KS-KHEL-3641/2021	2021-07-14	EPI_ISL_3061927	Original	hCoV-19	Kansas	Human	Wichita State University - Molecular Diagnostics Lab	Kansas Health and Environmental Lab	Wiggins	USA
hCoV-19/USA/CO-CDC-MMB09347684/2021	2021-07-10	EPI_ISL_3065447	Original	hCoV-19	Colorado	Human	Mako Medical	Centers for Disease Control and Prevention Division of Viral Diseases	Howard	USA
hCoV-19/Denmark/DCGC-133775/2021	2021-07-13	EPI_ISL_3072706	Original	hCoV-19	Hovedstaden	Human	Department of Bacteria	Statens Serum Institut Bioinformatics and Microbial Genomics	Matusevicius	Denmark
hCoV-19/Italy/LAZ-IFO-07103199/2021	2021-07-10	EPI_ISL_3068251	Original	hCoV-19	Lazio	Human	IRCCS San Gallicano Dermatological Institute	IRCCS Regina Elena National Cancer Institute	Massacci	Italy
hCoV-19/England/QEUH-1965F5B/2021	2021-07-14	EPI_ISL_3069383	Original	hCoV-19	England	Human	Lighthouse Lab in Glasgow	Wellcome Sanger Institute for the COVID-19 Genomics UK (COG-UK) Consortium	Davies	United Kingdom
hCoV-19/India/AP-CCMB-CIA5486/2021	2021-06-16	EPI_ISL_3060501	Original	hCoV-19	Andhra Pradesh	Human	AP SSO	CSIR-Centre for Cellular and Molecular Biology-INSACOG	Mukherjee	India
hCoV-19/Poland/PL_P3562/2021	2021-07-06	EPI_ISL_3066779	Original	hCoV-19	Wielkopolskie	Human	Diagnostyka. Laboratoria Medyczne.	1. ViroGenetics - BSL3 Laboratory of Virology	Gromowski	Poland
hCoV-19/England/QEUH-196AF38/2021	2021-07-16	EPI_ISL_3069883	Original	hCoV-19	England	Human	Lighthouse Lab in Glasgow	Wellcome Sanger Institute for the COVID-19 Genomics UK (COG-UK) Consortium	Davies	United Kingdom
hCoV-19/USA/LA-CDC-4189459-002/2021	2021-06-23	EPI_ISL_3064743	Original	hCoV-19	Louisiana	Human	LA Office of Public Health Laboratories	Centers for Disease Control and Prevention Division of Viral Diseases	Howard	USA
hCoV-19/Netherlands/GR-UMCG-MMB_2379/2021	2021-07-15	EPI_ISL_3062610	Original	hCoV-19	Groningen	Human	UMC Groningen	UMC Groningen	Niesters	Netherlands
hCoV-19/England/ALDP-196D0C9/2021	2021-07-17	EPI_ISL_3069167	Original	hCoV-19	England	Human	Lighthouse Lab in Alderley Park	Wellcome Sanger Institute for the COVID-19 Genomics UK (COG-UK) Consortium	Davies	United Kingdom
hCoV-19/Italy/LAZ-IFO-07153214/2021	2021-07-15	EPI_ISL_3068516	Original	hCoV-19	Lazio	Human	IRCCS San Gallicano Dermatological Institute	IRCCS Regina Elena National Cancer Institute	Massacci	Italy
hCoV-19/USA/ND-NDDH-2918/2021	2021-07-01	EPI_ISL_3062148	Original	hCoV-19	North Dakota	Human	North Dakota Department of Health	North Dakota Department of Health	Wingerter	USA
hCoV-19/Wales/PHWC-PYTZXQ/2021	2021-07-13	EPI_ISL_3083237	Original	hCoV-19	Wales	Human	Originating lab	Public Health Wales Microbiology Cardiff Wales Specialist Virology Centre	Moore	United Kingdom
hCoV-19/Canada/ON-PHL-21-25309/2021	2021-07-00	EPI_ISL_3089877	Original	hCoV-19	Ontario	Human	Public Health Ontario Laboratory	Public Health Ontario Laboratory	Guthrie	Canada
hCoV-19/Denmark/DCGC-128194/2021	2021-07-12	EPI_ISL_3076568	Original	hCoV-19	Midtjylland	Human	Department of Bacteria	Statens Serum Institut Bioinformatics and Microbial Genomics	Matusevicius	Denmark
hCoV-19/England/PHEC-333E9E/2021	2021-07-08	EPI_ISL_3079410	Original	hCoV-19	England	Human	Respiratory Virus Unit	COVID-19 Genomics UK (COG-UK) Consortium	Lackenby	United Kingdom
hCoV-19/Wales/PHWC-PYWWMU/2021	2021-07-15	EPI_ISL_3084120	Original	hCoV-19	Wales	Human	Originating lab	Public Health Wales Microbiology Cardiff Wales Specialist Virology Centre	Moore	United Kingdom
hCoV-19/USA/LA-BIE-LSUH001207/2021	2021-07-13	EPI_ISL_3088854	Original	hCoV-19	Louisiana	Human	Ochsner Health	Bioinfoexperts	LaFleur	USA
hCoV-19/Wales/PHWC-PYTBIZ/2021	2021-07-10	EPI_ISL_3082715	Original	hCoV-19	Wales	Human	Originating lab	Public Health Wales Microbiology Cardiff Wales Specialist Virology Centre	Moore	United Kingdom
hCoV-19/England/PHEC-335403/2021	2021-07-10	EPI_ISL_3079677	Original	hCoV-19	England	Human	Respiratory Virus Unit	COVID-19 Genomics UK (COG-UK) Consortium	Lackenby	United Kingdom
hCoV-19/Singapore/2283/2021	2021-07-20	EPI_ISL_3087434	Original	hCoV-19	Singapore	Human	National Public Health Laboratory	National Public Health Laboratory	Ching	Singapore
hCoV-19/England/PHEC-N30ANE54/2021	2021-07-17	EPI_ISL_3081009	Original	hCoV-19	England	Human	Respiratory Virus Unit	COVID-19 Genomics UK (COG-UK) Consortium	Lackenby	United Kingdom
hCoV-19/England/OXON-FA310D/2021	2021-07-05	EPI_ISL_3079123	Original	hCoV-19	England	Human	Oxford Viromics	COVID-19 Genomics UK (COG-UK) Consortium	Golubchik	United Kingdom
hCoV-19/Wales/PHWC-PYTHUY/2021	2021-07-04	EPI_ISL_3082875	Original	hCoV-19	Wales	Human	Originating lab	Public Health Wales Microbiology Cardiff Wales Specialist Virology Centre	Moore	United Kingdom
hCoV-19/Wales/PHWC-PY1EBZ/2021	2021-07-07	EPI_ISL_3081653	Original	hCoV-19	Wales	Human	Originating lab	Public Health Wales Microbiology Cardiff Wales Specialist Virology Centre	Moore	United Kingdom
hCoV-19/USA/TX-BSWTemple-ILL-R16-0059/2021	2021-07-15	EPI_ISL_3087058	Original	hCoV-19	Texas	Human	Baylor Scott & White-Temple	Baylor Scott & White-Temple	Hendrickson	USA
hCoV-19/Wales/PHWC-PYWC1C/2021	2021-07-17	EPI_ISL_3083798	Original	hCoV-19	Wales	Human	Originating lab	Public Health Wales Microbiology Cardiff Wales Specialist Virology Centre	Moore	United Kingdom
hCoV-19/England/OXON-FA1196/2021	2021-07-07	EPI_ISL_3078846	Original	hCoV-19	England	Human	Oxford Viromics	COVID-19 Genomics UK (COG-UK) Consortium	Golubchik	United Kingdom
hCoV-19/Wales/PHWC-PYWK9W/2021	2021-07-15	EPI_ISL_3083924	Original	hCoV-19	Wales	Human	Originating lab	Public Health Wales Microbiology Cardiff Wales Specialist Virology Centre	Moore	United Kingdom
hCoV-19/Spain/AS-252141388/2021	2021-06-10	EPI_ISL_3076909	Original	hCoV-19	Asturias	Human	Hospital del Oriente de Asturias	Laboratorio de Virolog\u00eda HUCA	Garc\u00eda	Spain
hCoV-19/England/OXON-FA297F/2021	2021-07-05	EPI_ISL_3079035	Original	hCoV-19	England	Human	Oxford Viromics	COVID-19 Genomics UK (COG-UK) Consortium	Golubchik	United Kingdom
hCoV-19/Wales/PHWC-PYTW7W/2021	2021-07-05	EPI_ISL_3083155	Original	hCoV-19	Wales	Human	Originating lab	Public Health Wales Microbiology Cardiff Wales Specialist Virology Centre	Moore	United Kingdom
hCoV-19/England/LIVE-E20646/2021	2021-07-10	EPI_ISL_3077964	Original	hCoV-19	England	Human	Liverpool Clinical Laboratories	COVID-19 Genomics UK (COG-UK) Consortium	Haldenby	United Kingdom
hCoV-19/England/OXON-FA33CB/2021	2021-07-07	EPI_ISL_3079147	Original	hCoV-19	England	Human	Oxford Viromics	COVID-19 Genomics UK (COG-UK) Consortium	Golubchik	United Kingdom
hCoV-19/Belgium/ULG-17100/2021	2021-07-11	EPI_ISL_3087265	Original	hCoV-19	Walloon Brabant	Human	SYNLAB	GIGA Medical Genomics	Durkin	Belgium
hCoV-19/England/NORT-1BE42C2/2021	2021-07-17	EPI_ISL_3078303	Original	hCoV-19	England	Human	Northumbria University / South Tees Hospitals NHS Foundation Trust / North Cumbria Integrated Care NHS Foundation Trust / North Tees and Hartlepool NHS Foundatio
hCoV-19/England/NORT-1BE416B/2021	2021-07-18	EPI_ISL_3078282	Original	hCoV-19	England	Human	Northumbria University / South Tees Hospitals NHS Foundation Trust / North Cumbria Integrated Care NHS Foundation Trust / North Tees and Hartlepool NHS Foundatio
hCoV-19/Wales/PHWC-PY1B4M/2021	2021-07-04	EPI_ISL_3081573	Original	hCoV-19	Wales	Human	Originating lab	Public Health Wales Microbiology Cardiff Wales Specialist Virology Centre	Moore	United Kingdom
hCoV-19/England/PHEC-N30AN6C5/2021	2021-07-14	EPI_ISL_3080904	Original	hCoV-19	England	Human	Respiratory Virus Unit	COVID-19 Genomics UK (COG-UK) Consortium	Lackenby	United Kingdom
hCoV-19/Denmark/DCGC-134245/2021	2021-07-20	EPI_ISL_3073116	Original	hCoV-19	Syddanmark	Human	Department of Bacteria	Statens Serum Institut Bioinformatics and Microbial Genomics	Matusevicius	Denmark
hCoV-19/England/OXON-FA2405/2020	2020-10-14	EPI_ISL_3078991	Original	hCoV-19	England	Human	Oxford Viromics	COVID-19 Genomics UK (COG-UK) Consortium	Golubchik	United Kingdom
hCoV-19/Wales/PHWC-PYTTSF/2021	2021-07-05	EPI_ISL_3083117	Original	hCoV-19	Wales	Human	Originating lab	Public Health Wales Microbiology Cardiff Wales Specialist Virology Centre	Moore	United Kingdom
hCoV-19/Wales/PHWC-PY1X9U/2021	2021-07-11	EPI_ISL_3082059	Original	hCoV-19	Wales	Human	Originating lab	Public Health Wales Microbiology Cardiff Wales Specialist Virology Centre	Moore	United Kingdom
hCoV-19/Wales/PHWC-PY184F/2021	2021-07-04	EPI_ISL_3081510	Original	hCoV-19	Wales	Human	Originating lab	Public Health Wales Microbiology Cardiff Wales Specialist Virology Centre	Moore	United Kingdom
hCoV-19/Wales/PHWC-PYWM8R/2021	2021-07-15	EPI_ISL_3083953	Original	hCoV-19	Wales	Human	Originating lab	Public Health Wales Microbiology Cardiff Wales Specialist Virology Centre	Moore	United Kingdom
hCoV-19/Wales/PHWC-PY1S9C/2021	2021-07-10	EPI_ISL_3081985	Original	hCoV-19	Wales	Human	Originating lab	Public Health Wales Microbiology Cardiff Wales Specialist Virology Centre	Moore	United Kingdom
hCoV-19/USA/AZ-ASPHL-4340/2021	2021-07-13	EPI_ISL_3090077	Original	hCoV-19	Arizona	Human	Arizona State Public Health Laboratory	Arizona State Public Health Laboratory	Escobar	USA
hCoV-19/Belgium/MBLGOT421499/2021	2021-07-10	EPI_ISL_3089038	Original	hCoV-19	Brussels	Human	Clinique Saint-Pierre Ottignies	UCLouvain/IREC/MBLG	Ruelle	Belgium
hCoV-19/England/PHEC-N30BN0F3/2021	2021-07-18	EPI_ISL_3081049	Original	hCoV-19	England	Human	Respiratory Virus Unit	COVID-19 Genomics UK (COG-UK) Consortium	Lackenby	United Kingdom
hCoV-19/Canada/ON-PHL-21-25121/2021	2021-07-00	EPI_ISL_3089785	Original	hCoV-19	Ontario	Human	Public Health Ontario Laboratory	Public Health Ontario Laboratory	Guthrie	Canada
hCoV-19/Wales/PHWC-PYWBYH/2021	2021-07-17	EPI_ISL_3083796	Original	hCoV-19	Wales	Human	Originating lab	Public Health Wales Microbiology Cardiff Wales Specialist Virology Centre	Moore	United Kingdom
hCoV-19/Singapore/2406/2021	2021-07-21	EPI_ISL_3087557	Original	hCoV-19	Singapore	Human	National Public Health Laboratory	National Public Health Laboratory	Ching	Singapore
hCoV-19/England/NORT-1BE4F43/2021	2021-07-16	EPI_ISL_3078460	Original	hCoV-19	England	Human	Northumbria University / South Tees Hospitals NHS Foundation Trust / North Cumbria Integrated Care NHS Foundation Trust / North Tees and Hartlepool NHS Foundatio
hCoV-19/Ireland/OY-NVRL-S21IRL00105206/2021	2021-07-14	EPI_ISL_3088033	Original	hCoV-19	Offaly	Human	National Virus Reference Laboratory	National Virus Reference Laboratory	Gonzalez	Ireland
hCoV-19/Denmark/DCGC-134107/2021	2021-07-13	EPI_ISL_3072998	Original	hCoV-19	Hovedstaden	Human	Department of Bacteria	Statens Serum Institut Bioinformatics and Microbial Genomics	Matusevicius	Denmark
hCoV-19/Ireland/WH-NVRL-S21IRL47058/2021	2021-07-06	EPI_ISL_3088295	Original	hCoV-19	Westmeath	Human	National Virus Reference Laboratory	National Virus Reference Laboratory	Gonzalez	Ireland
hCoV-19/England/OXON-FA345F/2021	2021-07-04	EPI_ISL_3079151	Original	hCoV-19	England	Human	Oxford Viromics	COVID-19 Genomics UK (COG-UK) Consortium	Golubchik	United Kingdom
hCoV-19/England/LIVE-E1EE16/2021	2021-07-11	EPI_ISL_3077620	Original	hCoV-19	England	Human	Liverpool Clinical Laboratories	COVID-19 Genomics UK (COG-UK) Consortium	Haldenby	United Kingdom
hCoV-19/Wales/PHWC-PYUMUP/2021	2021-07-14	EPI_ISL_3083530	Original	hCoV-19	Wales	Human	Originating lab	Public Health Wales Microbiology Cardiff Wales Specialist Virology Centre	Moore	United Kingdom
hCoV-19/England/LIVE-E1ECA3/2021	2021-07-11	EPI_ISL_3077597	Original	hCoV-19	England	Human	Liverpool Clinical Laboratories	COVID-19 Genomics UK (COG-UK) Consortium	Haldenby	United Kingdom
hCoV-19/USA/LA-BIE-LSUH001437/2021	2021-07-19	EPI_ISL_3088972	Original	hCoV-19	Louisiana	Human	Ochsner Health	Bioinfoexperts	LaFleur	USA
hCoV-19/England/OXON-FA11E1/2021	2021-07-09	EPI_ISL_3078850	Original	hCoV-19	England	Human	Oxford Viromics	COVID-19 Genomics UK (COG-UK) Consortium	Golubchik	United Kingdom
hCoV-19/Japan/IC-1548/2021	2021-07-13	EPI_ISL_3076646	Original	hCoV-19	Japan	Human	SARS-CoV-2 testing team	Pathogen Genomics Center	Sekizuka	Japan
hCoV-19/Wales/PHWC-PYTC7H/2021	2021-07-07	EPI_ISL_3082731	Original	hCoV-19	Wales	Human	Originating lab	Public Health Wales Microbiology Cardiff Wales Specialist Virology Centre	Moore	United Kingdom
hCoV-19/England/PHEC-333D64/2021	2021-07-06	EPI_ISL_3079393	Original	hCoV-19	England	Human	Respiratory Virus Unit	COVID-19 Genomics UK (COG-UK) Consortium	Lackenby	United Kingdom
hCoV-19/England/PHEC-N30BN56D/2021	2021-07-22	EPI_ISL_3081111	Original	hCoV-19	England	Human	Respiratory Virus Unit	COVID-19 Genomics UK (COG-UK) Consortium	Lackenby	United Kingdom
hCoV-19/India/GJ-GBRC1274/2021	2021-00-00	EPI_ISL_3086784	Original	hCoV-19	Gujarat	Human	BJ Medical College	Gujarat Biotechnology Research Centre	Joshi	India
hCoV-19/England/OXON-FA27FD/2021	2021-07-05	EPI_ISL_3079017	Original	hCoV-19	England	Human	Oxford Viromics	COVID-19 Genomics UK (COG-UK) Consortium	Golubchik	United Kingdom
hCoV-19/USA/AZ-ASPHL-4394/2021	2021-07-12	EPI_ISL_3089197	Original	hCoV-19	Arizona	Human	Arizona State Public Health Laboratory	Arizona State Public Health Laboratory	Escobar	USA
hCoV-19/USA/AZ-ASPHL-4323/2021	2021-07-11	EPI_ISL_3090067	Original	hCoV-19	Arizona	Human	Arizona State Public Health Laboratory	Arizona State Public Health Laboratory	Escobar	USA
hCoV-19/Japan/IC-1568/2021	2021-07-14	EPI_ISL_3076666	Original	hCoV-19	Japan	Human	SARS-CoV-2 testing team	Pathogen Genomics Center	Sekizuka	Japan
hCoV-19/Wales/PHWC-PYWNHN/2021	2021-07-16	EPI_ISL_3083991	Original	hCoV-19	Wales	Human	Originating lab	Public Health Wales Microbiology Cardiff Wales Specialist Virology Centre	Moore	United Kingdom
hCoV-19/Wales/PHWC-PYTXUP/2021	2021-07-13	EPI_ISL_3083197	Original	hCoV-19	Wales	Human	Originating lab	Public Health Wales Microbiology Cardiff Wales Specialist Virology Centre	Moore	United Kingdom
hCoV-19/Singapore/2207/2021	2021-07-19	EPI_ISL_3087356	Original	hCoV-19	Singapore	Human	National Public Health Laboratory	National Public Health Laboratory	Ching	Singapore
hCoV-19/England/LIVE-E1F06A/2021	2021-07-11	EPI_ISL_3077656	Original	hCoV-19	England	Human	Liverpool Clinical Laboratories	COVID-19 Genomics UK (COG-UK) Consortium	Haldenby	United Kingdom
hCoV-19/Wales/PHWC-PY1WK3/2021	2021-07-11	EPI_ISL_3082045	Original	hCoV-19	Wales	Human	Originating lab	Public Health Wales Microbiology Cardiff Wales Specialist Virology Centre	Moore	United Kingdom
hCoV-19/Wales/PHWC-PYTK1W/2021	2021-07-13	EPI_ISL_3082903	Original	hCoV-19	Wales	Human	Originating lab	Public Health Wales Microbiology Cardiff Wales Specialist Virology Centre	Moore	United Kingdom
hCoV-19/England/OXON-FA1D29/2020	2020-11-15	EPI_ISL_3078940	Original	hCoV-19	England	Human	Oxford Viromics	COVID-19 Genomics UK (COG-UK) Consortium	Golubchik	United Kingdom
hCoV-19/Belgium/ULG-17134/2021	2021-07-12	EPI_ISL_3087299	Original	hCoV-19	Liege	Human	SYNLAB	GIGA Medical Genomics	Durkin	Belgium
hCoV-19/USA/LA-BIE-LSUH001390/2021	2021-07-18	EPI_ISL_3088931	Original	hCoV-19	Louisiana	Human	Ochsner Health	Bioinfoexperts	LaFleur	USA
hCoV-19/Denmark/DCGC-134133/2021	2021-07-18	EPI_ISL_3073022	Original	hCoV-19	Midtjylland	Human	Department of Bacteria	Statens Serum Institut Bioinformatics and Microbial Genomics	Matusevicius	Denmark
hCoV-19/Wales/PHWC-PYUHIA/2021	2021-07-17	EPI_ISL_3083450	Original	hCoV-19	Wales	Human	Originating lab	Public Health Wales Microbiology Cardiff Wales Specialist Virology Centre	Moore	United Kingdom
hCoV-19/Wales/PHWC-PYTJFO/2021	2021-07-10	EPI_ISL_3082889	Original	hCoV-19	Wales	Human	Originating lab	Public Health Wales Microbiology Cardiff Wales Specialist Virology Centre	Moore	United Kingdom
hCoV-19/Wales/PHWC-PYO6BF/2021	2021-07-12	EPI_ISL_3082229	Original	hCoV-19	Wales	Human	Originating lab	Public Health Wales Microbiology Cardiff Wales Specialist Virology Centre	Moore	United Kingdom
hCoV-19/Wales/PHWC-PYTKX5/2021	2021-07-12	EPI_ISL_3082929	Original	hCoV-19	Wales	Human	Originating lab	Public Health Wales Microbiology Cardiff Wales Specialist Virology Centre	Moore	United Kingdom
hCoV-19/USA/AZ-ASPHL-4379/2021	2021-07-13	EPI_ISL_3089190	Original	hCoV-19	Arizona	Human	Arizona State Public Health Laboratory	Arizona State Public Health Laboratory	Escobar	USA
hCoV-19/England/LIVE-E1E5A8/2021	2021-07-09	EPI_ISL_3077487	Original	hCoV-19	England	Human	Liverpool Clinical Laboratories	COVID-19 Genomics UK (COG-UK) Consortium	Haldenby	United Kingdom
hCoV-19/Wales/PHWC-PY1Q9W/2021	2021-07-10	EPI_ISL_3081930	Original	hCoV-19	Wales	Human	Originating lab	Public Health Wales Microbiology Cardiff Wales Specialist Virology Centre	Moore	United Kingdom
hCoV-19/Canada/ON-PHL-21-25254/2021	2021-07-00	EPI_ISL_3089825	Original	hCoV-19	Ontario	Human	Public Health Ontario Laboratory	Public Health Ontario Laboratory	Guthrie	Canada
hCoV-19/England/PHEC-N30BN3BE/2021	2021-07-21	EPI_ISL_3081085	Original	hCoV-19	England	Human	Respiratory Virus Unit	COVID-19 Genomics UK (COG-UK) Consortium	Lackenby	United Kingdom
hCoV-19/Ireland/D-NVRL-S21IRL48741/2021	2021-07-06	EPI_ISL_3088287	Original	hCoV-19	Dublin	Human	National Virus Reference Laboratory	National Virus Reference Laboratory	Gonzalez	Ireland
hCoV-19/England/PHEC-N30AN434/2021	2021-07-19	EPI_ISL_3080881	Original	hCoV-19	England	Human	Respiratory Virus Unit	COVID-19 Genomics UK (COG-UK) Consortium	Lackenby	United Kingdom
hCoV-19/Wales/PHWC-PYU9QR/2021	2021-07-16	EPI_ISL_3083325	Original	hCoV-19	Wales	Human	Originating lab	Public Health Wales Microbiology Cardiff Wales Specialist Virology Centre	Moore	United Kingdom
hCoV-19/England/NORT-1BE4392/2021	2021-07-16	EPI_ISL_3078314	Original	hCoV-19	England	Human	Northumbria University / South Tees Hospitals NHS Foundation Trust / North Cumbria Integrated Care NHS Foundation Trust / North Tees and Hartlepool NHS Foundatio
hCoV-19/Canada/ON-PHL-21-25009/2021	2021-07-00	EPI_ISL_3089679	Original	hCoV-19	Ontario	Human	Public Health Ontario Laboratory	Public Health Ontario Laboratory	Guthrie	Canada
hCoV-19/Denmark/DCGC-134121/2021	2021-07-19	EPI_ISL_3073010	Original	hCoV-19	Sjaelland	Human	Department of Bacteria	Statens Serum Institut Bioinformatics and Microbial Genomics	Matusevicius	Denmark
hCoV-19/England/PHEC-N30ANB02/2021	2021-07-16	EPI_ISL_3080970	Original	hCoV-19	England	Human	Respiratory Virus Unit	COVID-19 Genomics UK (COG-UK) Consortium	Lackenby	United Kingdom
hCoV-19/Denmark/DCGC-134357/2021	2021-07-13	EPI_ISL_3073218	Original	hCoV-19	Hovedstaden	Human	Department of Bacteria	Statens Serum Institut Bioinformatics and Microbial Genomics	Matusevicius	Denmark
hCoV-19/Wales/PHWC-PYTPXA/2021	2021-07-07	EPI_ISL_3083040	Original	hCoV-19	Wales	Human	Originating lab	Public Health Wales Microbiology Cardiff Wales Specialist Virology Centre	Moore	United Kingdom
hCoV-19/Wales/PHWC-PYUN7N/2021	2021-07-13	EPI_ISL_3083538	Original	hCoV-19	Wales	Human	Originating lab	Public Health Wales Microbiology Cardiff Wales Specialist Virology Centre	Moore	United Kingdom
hCoV-19/England/OXON-FA0F8E/2021	2021-07-09	EPI_ISL_3078823	Original	hCoV-19	England	Human	Oxford Viromics	COVID-19 Genomics UK (COG-UK) Consortium	Golubchik	United Kingdom
hCoV-19/Wales/PHWC-PYT4XM/2021	2021-07-05	EPI_ISL_3082555	Original	hCoV-19	Wales	Human	Originating lab	Public Health Wales Microbiology Cardiff Wales Specialist Virology Centre	Moore	United Kingdom
hCoV-19/Wales/PHWC-PYWFD1/2021	2021-07-17	EPI_ISL_3083862	Original	hCoV-19	Wales	Human	Originating lab	Public Health Wales Microbiology Cardiff Wales Specialist Virology Centre	Moore	United Kingdom
hCoV-19/Wales/PHWC-PYOZXO/2021	2021-07-12	EPI_ISL_3082504	Original	hCoV-19	Wales	Human	Originating lab	Public Health Wales Microbiology Cardiff Wales Specialist Virology Centre	Moore	United Kingdom
hCoV-19/Wales/PHWC-PYWYFU/2021	2021-07-17	EPI_ISL_3084156	Original	hCoV-19	Wales	Human	Originating lab	Public Health Wales Microbiology Cardiff Wales Specialist Virology Centre	Moore	United Kingdom
hCoV-19/England/PHEC-N30AN99F/2021	2021-07-16	EPI_ISL_3080947	Original	hCoV-19	England	Human	Respiratory Virus Unit	COVID-19 Genomics UK (COG-UK) Consortium	Lackenby	United Kingdom
hCoV-19/England/LIVE-E1F63B/2021	2021-07-11	EPI_ISL_3077745	Original	hCoV-19	England	Human	Liverpool Clinical Laboratories	COVID-19 Genomics UK (COG-UK) Consortium	Haldenby	United Kingdom
hCoV-19/England/PHEC-N30BN600/2021	2021-07-21	EPI_ISL_3081120	Original	hCoV-19	England	Human	Respiratory Virus Unit	COVID-19 Genomics UK (COG-UK) Consortium	Lackenby	United Kingdom
hCoV-19/Wales/PHWC-PYUDT3/2021	2021-07-13	EPI_ISL_3083391	Original	hCoV-19	Wales	Human	Originating lab	Public Health Wales Microbiology Cardiff Wales Specialist Virology Centre	Moore	United Kingdom
hCoV-19/Uruguay/CUY16-003521-UYMO/2021	2021-02-05	EPI_ISL_3090015	Original	hCoV-19	Montevideo	Human	Laboratorio de Diagn\u00f3stico Molecular	Centro de Innovaci\u00f3n en Vigilancia Epidemiol\u00f3gica (CiVE)	Spangenberg	Uruguay
hCoV-19/Japan/IC-1541/2021	2021-07-11	EPI_ISL_3076639	Original	hCoV-19	Japan	Human	SARS-CoV-2 testing team	Pathogen Genomics Center	Sekizuka	Japan
hCoV-19/England/PHEC-N30ANCD2/2021	2021-07-19	EPI_ISL_3080986	Original	hCoV-19	England	Human	Respiratory Virus Unit	COVID-19 Genomics UK (COG-UK) Consortium	Lackenby	United Kingdom
hCoV-19/England/LIVE-E1F7FC/2021	2021-07-11	EPI_ISL_3077768	Original	hCoV-19	England	Human	Liverpool Clinical Laboratories	COVID-19 Genomics UK (COG-UK) Consortium	Haldenby	United Kingdom
hCoV-19/England/LIVE-E1EC67/2021	2021-07-10	EPI_ISL_3077593	Original	hCoV-19	England	Human	Liverpool Clinical Laboratories	COVID-19 Genomics UK (COG-UK) Consortium	Haldenby	United Kingdom
hCoV-19/Ireland/LS-NVRL-S21IRL00104420/2021	2021-07-14	EPI_ISL_3088086	Original	hCoV-19	Laois	Human	National Virus Reference Laboratory	National Virus Reference Laboratory	Gonzalez	Ireland
hCoV-19/Belgium/MBLGPF204637/2021	2021-07-12	EPI_ISL_3089077	Original	hCoV-19	Brussels	Human	Cliniques universitaires Saint-Luc	UCLouvain/IREC/MBLG	Ruelle	Belgium
hCoV-19/Ireland/OY-NVRL-S21IRL36788/2021	2021-07-02	EPI_ISL_3088212	Original	hCoV-19	Offaly	Human	National Virus Reference Laboratory	National Virus Reference Laboratory	Gonzalez	Ireland
hCoV-19/Wales/PHWC-PYT5QC/2021	2021-07-05	EPI_ISL_3082573	Original	hCoV-19	Wales	Human	Originating lab	Public Health Wales Microbiology Cardiff Wales Specialist Virology Centre	Moore	United Kingdom
hCoV-19/Wales/PHWC-PYOQ4N/2021	2021-07-07	EPI_ISL_3082367	Original	hCoV-19	Wales	Human	Originating lab	Public Health Wales Microbiology Cardiff Wales Specialist Virology Centre	Moore	United Kingdom
hCoV-19/England/OXON-FA2FF5/2021	2021-07-06	EPI_ISL_3079110	Original	hCoV-19	England	Human	Oxford Viromics	COVID-19 Genomics UK (COG-UK) Consortium	Golubchik	United Kingdom
hCoV-19/USA/IL-S21WGS2475/2021	2021-07-12	EPI_ISL_3088443	Original	hCoV-19	Illinois	Human	Illinois Department of Public Health - Springfield Lab	Illinois Department of Public Health - Springfield Lab	Sim	USA
hCoV-19/Ireland/D-NVRL-S21IRL00100581/2021	2021-07-12	EPI_ISL_3088142	Original	hCoV-19	Dublin	Human	National Virus Reference Laboratory	National Virus Reference Laboratory	Gonzalez	Ireland
hCoV-19/England/PHEC-N30BN48E/2021	2021-07-21	EPI_ISL_3081098	Original	hCoV-19	England	Human	Respiratory Virus Unit	COVID-19 Genomics UK (COG-UK) Consortium	Lackenby	United Kingdom
hCoV-19/Denmark/DCGC-134611/2021	2021-07-20	EPI_ISL_3073453	Original	hCoV-19	Hovedstaden	Human	Department of Bacteria	Statens Serum Institut Bioinformatics and Microbial Genomics	Matusevicius	Denmark
hCoV-19/Denmark/DCGC-134313/2021	2021-07-21	EPI_ISL_3073180	Original	hCoV-19	Hovedstaden	Human	Department of Bacteria	Statens Serum Institut Bioinformatics and Microbial Genomics	Matusevicius	Denmark
hCoV-19/Wales/PHWC-PY1EKF/2021	2021-07-07	EPI_ISL_3081660	Original	hCoV-19	Wales	Human	Originating lab	Public Health Wales Microbiology Cardiff Wales Specialist Virology Centre	Moore	United Kingdom
hCoV-19/USA/NE-NCOV21-24833/2021	2021-07-20	EPI_ISL_3089161	Original	hCoV-19	Nebraska	Human	Nebraska Public Health Laboratory	NPHL COVID-19 Response Team	Abdalhamid	USA
hCoV-19/England/PHWC-PYTO5H/2021	2021-07-13	EPI_ISL_3082989	Original	hCoV-19	England	Human	Originating lab	Public Health Wales Microbiology Cardiff Wales Specialist Virology Centre	Moore	United Kingdom
hCoV-19/Wales/PHWC-PYWJ6Z/2021	2021-07-14	EPI_ISL_3083896	Original	hCoV-19	Wales	Human	Originating lab	Public Health Wales Microbiology Cardiff Wales Specialist Virology Centre	Moore	United Kingdom
hCoV-19/Wales/PHWC-PYWQ44/2021	2021-07-13	EPI_ISL_3084023	Original	hCoV-19	Wales	Human	Originating lab	Public Health Wales Microbiology Cardiff Wales Specialist Virology Centre	Moore	United Kingdom
hCoV-19/Wales/PHWC-PYUDJK/2021	2021-07-13	EPI_ISL_3083385	Original	hCoV-19	Wales	Human	Originating lab	Public Health Wales Microbiology Cardiff Wales Specialist Virology Centre	Moore	United Kingdom
hCoV-19/Wales/PHWC-PY1MAF/2021	2021-07-11	EPI_ISL_3081823	Original	hCoV-19	Wales	Human	Originating lab	Public Health Wales Microbiology Cardiff Wales Specialist Virology Centre	Moore	United Kingdom
hCoV-19/Singapore/2386/2021	2021-07-19	EPI_ISL_3087537	Original	hCoV-19	Singapore	Human	National Public Health Laboratory	National Public Health Laboratory	Ching	Singapore
hCoV-19/England/NORT-1BE48B1/2021	2021-07-15	EPI_ISL_3078379	Original	hCoV-19	England	Human	Northumbria University / South Tees Hospitals NHS Foundation Trust / North Cumbria Integrated Care NHS Foundation Trust / North Tees and Hartlepool NHS Foundatio
hCoV-19/England/LIVE-E1F4AA/2021	2021-07-11	EPI_ISL_3077721	Original	hCoV-19	England	Human	Liverpool Clinical Laboratories	COVID-19 Genomics UK (COG-UK) Consortium	Haldenby	United Kingdom
hCoV-19/USA/TX-CDC-QDX25806168/2021	2021-06-11	EPI_ISL_3091756	Original	hCoV-19	Texas	Human	Respiratory Viruses Branch	Respiratory Viruses Branch	Howard	USA
hCoV-19/USA/LA-EVTL3349/2021	2021-07-01	EPI_ISL_3086506	Original	hCoV-19	Louisiana	Human	Willis-Knighton Medical Center Hospital Laboratory	LSUHS Emerging Viral Threat Laboratory	Van Diest	USA
hCoV-19/England/NORW-13EEE08/2021	2021-07-10	EPI_ISL_3078616	Original	hCoV-19	England	Human	Quadram Institute Bioscience	COVID-19 Genomics UK (COG-UK) Consortium	Alikhan	United Kingdom
hCoV-19/England/OXON-FA3C2A/2021	2021-07-08	EPI_ISL_3079236	Original	hCoV-19	England	Human	Oxford Viromics	COVID-19 Genomics UK (COG-UK) Consortium	Golubchik	United Kingdom
hCoV-19/England/QEUH-19B0EAF/2021	2021-07-19	EPI_ISL_3094505	Original	hCoV-19	England	Human	Lighthouse Lab in Glasgow	Wellcome Sanger Institute for the COVID-19 Genomics UK (COG-UK) Consortium	Davies	United Kingdom
hCoV-19/USA/AZ-TG974296/2021	2021-06-28	EPI_ISL_3088715	Original	hCoV-19	Arizona	Human	TGen North	TGen North	Van Tassel	USA
hCoV-19/USA/MO-CDC-QDX25806247/2021	2021-06-08	EPI_ISL_3091894	Original	hCoV-19	Missouri	Human	Respiratory Viruses Branch	Respiratory Viruses Branch	Howard	USA
hCoV-19/England/ALDP-19A213E/2021	2021-07-19	EPI_ISL_3093211	Original	hCoV-19	England	Human	Lighthouse Lab in Alderley Park	Wellcome Sanger Institute for the COVID-19 Genomics UK (COG-UK) Consortium	Davies	United Kingdom
hCoV-19/England/QEUH-19A321C/2021	2021-07-19	EPI_ISL_3093254	Original	hCoV-19	England	Human	Lighthouse Lab in Glasgow	Wellcome Sanger Institute for the COVID-19 Genomics UK (COG-UK) Consortium	Davies	United Kingdom
hCoV-19/England/QEUH-19962FE/2021	2021-07-19	EPI_ISL_3093110	Original	hCoV-19	England	Human	Lighthouse Lab in Glasgow	Wellcome Sanger Institute for the COVID-19 Genomics UK (COG-UK) Consortium	Davies	United Kingdom
hCoV-19/England/MILK-19C09D8/2021	2021-07-21	EPI_ISL_3092805	Original	hCoV-19	England	Human	Lighthouse Lab in Milton Keynes	Wellcome Sanger Institute for the COVID-19 Genomics UK (COG-UK) Consortium	Davies	United Kingdom
hCoV-19/Russia/MOW-RII-MH29524S/2021	2021-07-06	EPI_ISL_3086635	Original	hCoV-19	Moscow	Human	N.F. Gamaleya Research Center for Epidemiology and Microbiology	WHO National Influenza Centre Russian Federation	Komissarov	Russia
hCoV-19/England/MILK-1996980/2021	2021-07-18	EPI_ISL_3093160	Original	hCoV-19	England	Human	Lighthouse Lab in Milton Keynes	Wellcome Sanger Institute for the COVID-19 Genomics UK (COG-UK) Consortium	Davies	United Kingdom
hCoV-19/England/OXON-FA348C/2021	2021-07-03	EPI_ISL_3079154	Original	hCoV-19	England	Human	Oxford Viromics	COVID-19 Genomics UK (COG-UK) Consortium	Golubchik	United Kingdom
hCoV-19/USA/CA-CDPH-2000030242/2021	2021-01-19	EPI_ISL_3090569	Original	hCoV-19	California	Human	CDPH VBL	California Department of Public Health	Smith	USA
hCoV-19/England/MILK-19BFF8F/2021	2021-07-21	EPI_ISL_3092715	Original	hCoV-19	England	Human	Lighthouse Lab in Milton Keynes	Wellcome Sanger Institute for the COVID-19 Genomics UK (COG-UK) Consortium	Davies	United Kingdom
hCoV-19/Italy/EMR-C09a_21_21/2021	2021-03-15	EPI_ISL_3087825	Original	hCoV-19	Emilia-Romagna	Human	U.O. Microbiologia Laboratorio Unico Centro Servizi - AUSL della Romagna	U.O. Microbiologia	Dirani	Italy
hCoV-19/Scotland/CVR8592/2021	2021-07-09	EPI_ISL_3077191	Original	hCoV-19	Scotland	Human	West of Scotland Specialist Virology Centre	COVID-19 Genomics UK (COG-UK) Consortium	Robertson	United Kingdom
hCoV-19/England/BRBR-1995B9A/2021	2021-07-15	EPI_ISL_3093046	Original	hCoV-19	England	Human	Berkshire and Surrey Pathology Services Lighthouse Laboratory	Wellcome Sanger Institute for the COVID-19 Genomics UK (COG-UK) Consortium	Davies	United Kingdom
hCoV-19/England/BRBR-19AC3D4/2021	2021-07-19	EPI_ISL_3093547	Original	hCoV-19	England	Human	Berkshire and Surrey Pathology Services Lighthouse Laboratory	Wellcome Sanger Institute for the COVID-19 Genomics UK (COG-UK) Consortium	Davies	United Kingdom
hCoV-19/Sweden/01_SE100_21CS102186/2021	2021-07-25	EPI_ISL_3085744	Original	hCoV-19	Stockholm	Human	Karolinska University Hospital Huddinge	Karolinska University Hospital	Brandi	Sweden
hCoV-19/USA/CA-CDC-QDX25762957/2021	2021-06-09	EPI_ISL_3091819	Original	hCoV-19	California	Human	Respiratory Viruses Branch	Respiratory Viruses Branch	Howard	USA
hCoV-19/Russia/MOW-RII-MH29597S/2021	2021-07-06	EPI_ISL_3086692	Original	hCoV-19	Moscow	Human	N.F. Gamaleya Research Center for Epidemiology and Microbiology	WHO National Influenza Centre Russian Federation	Komissarov	Russia
hCoV-19/USA/CA-CDPH-2000018900/2021	2021-01-15	EPI_ISL_3091369	Original	hCoV-19	California	Human	CDPH VBL	California Department of Public Health	Smith	USA
hCoV-19/England/ALDP-19A32FE/2021	2021-07-19	EPI_ISL_3093290	Original	hCoV-19	England	Human	Lighthouse Lab in Alderley Park	Wellcome Sanger Institute for the COVID-19 Genomics UK (COG-UK) Consortium	Davies	United Kingdom
hCoV-19/England/PLYM-199DAD1/2021	2021-07-19	EPI_ISL_3094691	Original	hCoV-19	England	Human	Lighthouse Laboratory Plymouth	Wellcome Sanger Institute for the COVID-19 Genomics UK (COG-UK) Consortium	Davies	United Kingdom
hCoV-19/USA/CA-CDPH-2000029673/2021	2021-01-19	EPI_ISL_3090450	Original	hCoV-19	California	Human	CDPH VBL	California Department of Public Health	Smith	USA
hCoV-19/Russia/MOW-RII-MH27472S/2021	2021-06-30	EPI_ISL_3086536	Original	hCoV-19	Moscow	Human	N.F. Gamaleya Research Center for Epidemiology and Microbiology	WHO National Influenza Centre Russian Federation	Komissarov	Russia
hCoV-19/Sweden/01_SE100_21CS505453/2021	2021-07-11	EPI_ISL_3085449	Original	hCoV-19	Stockholm	Human	Unilabs	Karolinska University Hospital	Brandi	Sweden
hCoV-19/USA/MD-HP07426-PIDBJVPPLY/2020	2020-07-18	EPI_ISL_3098665	Original	hCoV-19	Maryland	Human	Johns Hopkins Hospital Department of Pathology	Johns Hopkins Hospital Department of Pathology	Morris	USA
hCoV-19/USA/CA-CDPH-2000029665/2021	2021-01-20	EPI_ISL_3090444	Original	hCoV-19	California	Human	CDPH VBL	California Department of Public Health	Smith	USA
hCoV-19/England/QEUH-19A2FAD/2021	2021-07-19	EPI_ISL_3093249	Original	hCoV-19	England	Human	Lighthouse Lab in Glasgow	Wellcome Sanger Institute for the COVID-19 Genomics UK (COG-UK) Consortium	Davies	United Kingdom
hCoV-19/England/NORW-13EE767/2021	2021-07-09	EPI_ISL_3078544	Original	hCoV-19	England	Human	Quadram Institute Bioscience	COVID-19 Genomics UK (COG-UK) Consortium	Alikhan	United Kingdom
hCoV-19/England/ALDP-1995550/2021	2021-07-18	EPI_ISL_3092999	Original	hCoV-19	England	Human	Lighthouse Lab in Alderley Park	Wellcome Sanger Institute for the COVID-19 Genomics UK (COG-UK) Consortium	Davies	United Kingdom
hCoV-19/England/PORT-1E865C6/2021	2021-07-18	EPI_ISL_3084194	Original	hCoV-19	England	Human	Centre for Enzyme Innovation	COVID-19 Genomics UK (COG-UK) Consortium	Robson	United Kingdom
hCoV-19/Scotland/CVR8785/2021	2021-07-16	EPI_ISL_3077299	Original	hCoV-19	Scotland	Human	West of Scotland Specialist Virology Centre	COVID-19 Genomics UK (COG-UK) Consortium	Robertson	United Kingdom
hCoV-19/England/ALDP-199565D/2021	2021-07-18	EPI_ISL_3093073	Original	hCoV-19	England	Human	Lighthouse Lab in Alderley Park	Wellcome Sanger Institute for the COVID-19 Genomics UK (COG-UK) Consortium	Davies	United Kingdom
hCoV-19/Scotland/OXON-FA3738/2021	2021-07-05	EPI_ISL_3079184	Original	hCoV-19	Scotland	Human	Oxford Viromics	COVID-19 Genomics UK (COG-UK) Consortium	Golubchik	United Kingdom
hCoV-19/England/QEUH-19B10E4/2021	2021-07-19	EPI_ISL_3094453	Original	hCoV-19	England	Human	Lighthouse Lab in Glasgow	Wellcome Sanger Institute for the COVID-19 Genomics UK (COG-UK) Consortium	Davies	United Kingdom
hCoV-19/USA/LA-BIE-LSUH001231/2021	2021-07-18	EPI_ISL_3090933	Original	hCoV-19	Louisiana	Human	Ochsner Health	Bioinfoexperts	LaFleur	USA
hCoV-19/USA/FL-CDC-QDX26409002/2021	2021-06-29	EPI_ISL_3085841	Original	hCoV-19	Florida	Human	Quest Diagnostics Incorporated	Centers for Disease Control and Prevention Division of Viral Diseases	Howard	USA
hCoV-19/England/PLYM-19A29AF/2021	2021-07-20	EPI_ISL_3093510	Original	hCoV-19	England	Human	Lighthouse Laboratory Plymouth	Wellcome Sanger Institute for the COVID-19 Genomics UK (COG-UK) Consortium	Davies	United Kingdom
hCoV-19/Scotland/QEUH-19B0E90/2021	2021-07-18	EPI_ISL_3094562	Original	hCoV-19	Scotland	Human	Lighthouse Lab in Glasgow	Wellcome Sanger Institute for the COVID-19 Genomics UK (COG-UK) Consortium	Davies	United Kingdom
hCoV-19/USA/CA-CDPH-2000029756/2021	2021-01-19	EPI_ISL_3090516	Original	hCoV-19	California	Human	CDPH VBL	California Department of Public Health	Smith	USA
hCoV-19/Sweden/01_SE100_21CS102172/2021	2021-07-13	EPI_ISL_3085504	Original	hCoV-19	Stockholm	Human	Karolinska University Hospital Huddinge	Karolinska University Hospital	Brandi	Sweden
hCoV-19/England/MILK-19C148B/2021	2021-07-21	EPI_ISL_3092766	Original	hCoV-19	England	Human	Lighthouse Lab in Milton Keynes	Wellcome Sanger Institute for the COVID-19 Genomics UK (COG-UK) Consortium	Davies	United Kingdom
hCoV-19/England/QEUH-19A3021/2021	2021-07-19	EPI_ISL_3093401	Original	hCoV-19	England	Human	Lighthouse Lab in Glasgow	Wellcome Sanger Institute for the COVID-19 Genomics UK (COG-UK) Consortium	Davies	United Kingdom
hCoV-19/USA/CA-CDPH-2000018768/2021	2021-01-09	EPI_ISL_3091261	Original	hCoV-19	California	Human	CDPH VBL	California Department of Public Health	Smith	USA
hCoV-19/England/ALDP-1995392/2021	2021-07-18	EPI_ISL_3093072	Original	hCoV-19	England	Human	Lighthouse Lab in Alderley Park	Wellcome Sanger Institute for the COVID-19 Genomics UK (COG-UK) Consortium	Davies	United Kingdom
hCoV-19/Sweden/01_SE100_21CS504508/2020	2020-04-22	EPI_ISL_3085628	Original	hCoV-19	Stockholm	Human	Karolinska University Hospital Huddinge	Karolinska University Hospital	Brandi	Sweden
hCoV-19/USA/MO-CDC-QDX25806246/2021	2021-06-09	EPI_ISL_3091884	Original	hCoV-19	Missouri	Human	Respiratory Viruses Branch	Respiratory Viruses Branch	Howard	USA
hCoV-19/England/PLYM-199FBCD/2021	2021-07-19	EPI_ISL_3094621	Original	hCoV-19	England	Human	Lighthouse Laboratory Plymouth	Wellcome Sanger Institute for the COVID-19 Genomics UK (COG-UK) Consortium	Davies	United Kingdom
hCoV-19/USA/CA-CDPH-2000018849/2021	2021-01-15	EPI_ISL_3091326	Original	hCoV-19	California	Human	CDPH VBL	California Department of Public Health	Smith	USA
hCoV-19/USA/CA-CDPH-2000030362/2021	2021-01-19	EPI_ISL_3090678	Original	hCoV-19	California	Human	CDPH VBL	California Department of Public Health	Smith	USA
hCoV-19/Russia/MOW-RII-MH29511S/2021	2021-07-06	EPI_ISL_3086622	Original	hCoV-19	Moscow	Human	N.F. Gamaleya Research Center for Epidemiology and Microbiology	WHO National Influenza Centre Russian Federation	Komissarov	Russia
hCoV-19/England/QEUH-19ACEF1/2021	2021-07-20	EPI_ISL_3093962	Original	hCoV-19	England	Human	Lighthouse Lab in Glasgow	Wellcome Sanger Institute for the COVID-19 Genomics UK (COG-UK) Consortium	Davies	United Kingdom
hCoV-19/USA/WA-UW-21062996878/2021	2021-06-29	EPI_ISL_3091001	Original	hCoV-19	Washington	Human	UW Virology Lab	UW Virology Lab	Roychoudhury	USA
hCoV-19/Russia/MOW-RII-MH29427S/2021	2021-07-05	EPI_ISL_3086547	Original	hCoV-19	Moscow	Human	N.F. Gamaleya Research Center for Epidemiology and Microbiology	WHO National Influenza Centre Russian Federation	Komissarov	Russia
hCoV-19/England/BRBR-1995F07/2021	2021-07-17	EPI_ISL_3093054	Original	hCoV-19	England	Human	Berkshire and Surrey Pathology Services Lighthouse Laboratory	Wellcome Sanger Institute for the COVID-19 Genomics UK (COG-UK) Consortium	Davies	United Kingdom
hCoV-19/England/PLYM-19AB548/2021	2021-07-20	EPI_ISL_3093732	Original	hCoV-19	England	Human	Lighthouse Laboratory Plymouth	Wellcome Sanger Institute for the COVID-19 Genomics UK (COG-UK) Consortium	Davies	United Kingdom
hCoV-19/England/BRBR-19AD810/2021	2021-07-19	EPI_ISL_3094084	Original	hCoV-19	England	Human	Berkshire and Surrey Pathology Services Lighthouse Laboratory	Wellcome Sanger Institute for the COVID-19 Genomics UK (COG-UK) Consortium	Davies	United Kingdom
hCoV-19/England/PLYM-199FD4F/2021	2021-07-19	EPI_ISL_3094624	Original	hCoV-19	England	Human	Lighthouse Laboratory Plymouth	Wellcome Sanger Institute for the COVID-19 Genomics UK (COG-UK) Consortium	Davies	United Kingdom
hCoV-19/USA/CA-CDPH-2000029242/2021	2021-01-19	EPI_ISL_3090136	Original	hCoV-19	California	Human	CDPH VBL	California Department of Public Health	Smith	USA
hCoV-19/England/BRBR-19ADD11/2021	2021-07-19	EPI_ISL_3094227	Original	hCoV-19	England	Human	Berkshire and Surrey Pathology Services Lighthouse Laboratory	Wellcome Sanger Institute for the COVID-19 Genomics UK (COG-UK) Consortium	Davies	United Kingdom
hCoV-19/England/MILK-19C2AC4/2021	2021-07-20	EPI_ISL_3092675	Original	hCoV-19	England	Human	Lighthouse Lab in Milton Keynes	Wellcome Sanger Institute for the COVID-19 Genomics UK (COG-UK) Consortium	Davies	United Kingdom
hCoV-19/England/QEUH-19B0FBB/2021	2021-07-19	EPI_ISL_3094394	Original	hCoV-19	England	Human	Lighthouse Lab in Glasgow	Wellcome Sanger Institute for the COVID-19 Genomics UK (COG-UK) Consortium	Davies	United Kingdom
hCoV-19/England/ALDP-19A265D/2021	2021-07-19	EPI_ISL_3093217	Original	hCoV-19	England	Human	Lighthouse Lab in Alderley Park	Wellcome Sanger Institute for the COVID-19 Genomics UK (COG-UK) Consortium	Davies	United Kingdom
hCoV-19/England/PLYM-19A9B1B/2021	2021-07-20	EPI_ISL_3093716	Original	hCoV-19	England	Human	Lighthouse Laboratory Plymouth	Wellcome Sanger Institute for the COVID-19 Genomics UK (COG-UK) Consortium	Davies	United Kingdom
hCoV-19/England/PLYM-19A99C6/2021	2021-07-20	EPI_ISL_3093697	Original	hCoV-19	England	Human	Lighthouse Laboratory Plymouth	Wellcome Sanger Institute for the COVID-19 Genomics UK (COG-UK) Consortium	Davies	United Kingdom
hCoV-19/England/BRBR-19ADA1A/2021	2021-07-19	EPI_ISL_3094183	Original	hCoV-19	England	Human	Berkshire and Surrey Pathology Services Lighthouse Laboratory	Wellcome Sanger Institute for the COVID-19 Genomics UK (COG-UK) Consortium	Davies	United Kingdom
hCoV-19/USA/CA-CDPH-2000029580/2021	2021-01-19	EPI_ISL_3090368	Original	hCoV-19	California	Human	CDPH VBL	California Department of Public Health	Smith	USA
hCoV-19/USA/ME-HETL-J4056/2021	2021-06-05	EPI_ISL_3085978	Original	hCoV-19	Maine	Human	Maine Health and Environmental Testing Laboratory	Tewhey Lab	Tewhey	USA
hCoV-19/England/MILK-19C2A2E/2021	2021-07-21	EPI_ISL_3092681	Original	hCoV-19	England	Human	Lighthouse Lab in Milton Keynes	Wellcome Sanger Institute for the COVID-19 Genomics UK (COG-UK) Consortium	Davies	United Kingdom
hCoV-19/England/MILK-19C189E/2021	2021-07-21	EPI_ISL_3092751	Original	hCoV-19	England	Human	Lighthouse Lab in Milton Keynes	Wellcome Sanger Institute for the COVID-19 Genomics UK (COG-UK) Consortium	Davies	United Kingdom
hCoV-19/USA/CA-CDPH-2000018880/2021	2021-01-15	EPI_ISL_3091354	Original	hCoV-19	California	Human	CDPH VBL	California Department of Public Health	Smith	USA
hCoV-19/England/ALDP-19AF3D1/2021	2021-07-20	EPI_ISL_3094066	Original	hCoV-19	England	Human	Lighthouse Lab in Alderley Park	Wellcome Sanger Institute for the COVID-19 Genomics UK (COG-UK) Consortium	Davies	United Kingdom
hCoV-19/England/PLYM-19A2BA9/2021	2021-07-20	EPI_ISL_3093280	Original	hCoV-19	England	Human	Lighthouse Laboratory Plymouth	Wellcome Sanger Institute for the COVID-19 Genomics UK (COG-UK) Consortium	Davies	United Kingdom
hCoV-19/England/PLYM-19A2B8B/2021	2021-07-20	EPI_ISL_3093350	Original	hCoV-19	England	Human	Lighthouse Laboratory Plymouth	Wellcome Sanger Institute for the COVID-19 Genomics UK (COG-UK) Consortium	Davies	United Kingdom
hCoV-19/England/ALDP-19AF0BC/2021	2021-07-19	EPI_ISL_3093871	Original	hCoV-19	England	Human	Lighthouse Lab in Alderley Park	Wellcome Sanger Institute for the COVID-19 Genomics UK (COG-UK) Consortium	Davies	United Kingdom
hCoV-19/England/PLYM-19A9744/2021	2021-07-20	EPI_ISL_3093663	Original	hCoV-19	England	Human	Lighthouse Laboratory Plymouth	Wellcome Sanger Institute for the COVID-19 Genomics UK (COG-UK) Consortium	Davies	United Kingdom
hCoV-19/England/PORT-1E86845/2021	2021-07-18	EPI_ISL_3084227	Original	hCoV-19	England	Human	Centre for Enzyme Innovation	COVID-19 Genomics UK (COG-UK) Consortium	Robson	United Kingdom
hCoV-19/England/ALDP-19A3425/2021	2021-07-19	EPI_ISL_3093404	Original	hCoV-19	England	Human	Lighthouse Lab in Alderley Park	Wellcome Sanger Institute for the COVID-19 Genomics UK (COG-UK) Consortium	Davies	United Kingdom
hCoV-19/England/OXON-FA3950/2021	2021-07-08	EPI_ISL_3079209	Original	hCoV-19	England	Human	Oxford Viromics	COVID-19 Genomics UK (COG-UK) Consortium	Golubchik	United Kingdom
hCoV-19/Georgia/Tb-RNGS024/2021	2021-03-02	EPI_ISL_3098465	Original	hCoV-19	Tbilisi	Human	Department for Virology	Department for Virology	Tomashvili	Georgia
hCoV-19/USA/CA-CDPH-2000029258/2021	2021-01-19	EPI_ISL_3090152	Original	hCoV-19	California	Human	CDPH VBL	California Department of Public Health	Smith	USA
hCoV-19/USA/ID-BVAMC-724636/2021	2021-04-15	EPI_ISL_3090845	Original	hCoV-19	Idaho	Human	Idaho Bureau of Laboratories	Boise VA Medical Center	Pei	USA
hCoV-19/USA/ID-BVAMC-723409/2021	2021-04-09	EPI_ISL_3090814	Original	hCoV-19	Idaho	Human	Idaho Bureau of Laboratories	Boise VA Medical Center	Pei	USA
hCoV-19/USA/CA-OC-296/2021	2021-07-16	EPI_ISL_3100006	Original	hCoV-19	California	Human	Orange County Public Health Laboratory	Orange County Public Health Laboratory	Elder	USA
hCoV-19/England/BRBR-19740A1/2021	2021-07-16	EPI_ISL_3097541	Original	hCoV-19	England	Human	Berkshire and Surrey Pathology Services Lighthouse Laboratory	Wellcome Sanger Institute for the COVID-19 Genomics UK (COG-UK) Consortium	Davies	United Kingdom
hCoV-19/USA/CA-CDPH-2000006086/2020	2020-12-10	EPI_ISL_3105688	Original	hCoV-19	California	Human	CDPH VBL	California Department of Public Health	Smith	USA
hCoV-19/Italy/APU-IZSPB-1771PT/2021	2021-07-16	EPI_ISL_3098830	Original	hCoV-19	Apulia	Human	Istituto Zooprofilattico Sperimentale della Puglia e della Basilicata	Istituto Zooprofilattico Sperimentale della Puglia e della Basilicata	Parisi	Italy
hCoV-19/Denmark/DCGC-135501/2021	2021-07-23	EPI_ISL_3103294	Original	hCoV-19	Hovedstaden	Human	Department of Bacteria	Statens Serum Institut Bioinformatics and Microbial Genomics	Matusevicius	Denmark
hCoV-19/Italy/APU-IZSPB-1714PT/2021	2021-07-12	EPI_ISL_3098811	Original	hCoV-19	Apulia	Human	Istituto Zooprofilattico Sperimentale della Puglia e della Basilicata	Istituto Zooprofilattico Sperimentale della Puglia e della Basilicata	Parisi	Italy
hCoV-19/Japan/OUH21546/2020	2020-11-11	EPI_ISL_3098990	Original	hCoV-19	Osaka	Human	Osaka University Hospital	Genome Information Research Center	Motooka	Japan
hCoV-19/England/BRBR-1994269/2021	2021-07-18	EPI_ISL_3096389	Original	hCoV-19	England	Human	Berkshire and Surrey Pathology Services Lighthouse Laboratory	Wellcome Sanger Institute for the COVID-19 Genomics UK (COG-UK) Consortium	Davies	United Kingdom
hCoV-19/Denmark/DCGC-136461/2021	2021-07-23	EPI_ISL_3104285	Original	hCoV-19	Syddanmark	Human	Department of Bacteria	Statens Serum Institut Bioinformatics and Microbial Genomics	Matusevicius	Denmark
hCoV-19/England/QEUH-19C1E14/2021	2021-07-20	EPI_ISL_3095577	Original	hCoV-19	England	Human	Lighthouse Lab in Glasgow	Wellcome Sanger Institute for the COVID-19 Genomics UK (COG-UK) Consortium	Davies	United Kingdom
hCoV-19/England/ALDP-1977F29/2021	2021-07-16	EPI_ISL_3097666	Original	hCoV-19	England	Human	Lighthouse Lab in Alderley Park	Wellcome Sanger Institute for the COVID-19 Genomics UK (COG-UK) Consortium	Davies	United Kingdom
hCoV-19/England/BRBR-1974038/2021	2021-07-16	EPI_ISL_3097367	Original	hCoV-19	England	Human	Berkshire and Surrey Pathology Services Lighthouse Laboratory	Wellcome Sanger Institute for the COVID-19 Genomics UK (COG-UK) Consortium	Davies	United Kingdom
hCoV-19/England/QEUH-19917F4/2021	2021-07-19	EPI_ISL_3095863	Original	hCoV-19	England	Human	Lighthouse Lab in Glasgow	Wellcome Sanger Institute for the COVID-19 Genomics UK (COG-UK) Consortium	Davies	United Kingdom
hCoV-19/Italy/LAZ-UCBM-89/2021	2021-07-19	EPI_ISL_3102040	Original	hCoV-19	Lazio	Human	VITERBO ASL Ospedale di Belcolle	University Campus Bio-Medico of Rome (UCBM)	RIVA	Italy
hCoV-19/Italy/CAM-TIGEM-IZSM-COLLI-17723/2021	2021-07-19	EPI_ISL_3092330	Original	hCoV-19	Campania	Human	Cotugno	TIGEGrimaldi	Italy
hCoV-19/England/MILK-19C1245/2021	2021-07-21	EPI_ISL_3095676	Original	hCoV-19	England	Human	Lighthouse Lab in Milton Keynes	Wellcome Sanger Institute for the COVID-19 Genomics UK (COG-UK) Consortium	Davies	United Kingdom
hCoV-19/England/QEUH-1976D4E/2021	2021-07-16	EPI_ISL_3097692	Original	hCoV-19	England	Human	Lighthouse Lab in Glasgow	Wellcome Sanger Institute for the COVID-19 Genomics UK (COG-UK) Consortium	Davies	United Kingdom
hCoV-19/Brazil/CE-FIOCRUZ-00161/2021	2021-02-26	EPI_ISL_3102303	Original	hCoV-19	Ceara	Human	UNIDADE REFERENCIA COVID 19	Oswaldo Cruz Institute	Almeida	Brazil
hCoV-19/Italy/CAM-TIGEM-IZSM-COLLI-17753/2021	2021-07-19	EPI_ISL_3092358	Original	hCoV-19	Campania	Human	Cotugno	TIGEGrimaldi	Italy
hCoV-19/England/ALDP-1974E2F/2021	2021-07-14	EPI_ISL_3097574	Original	hCoV-19	England	Human	Lighthouse Lab in Alderley Park	Wellcome Sanger Institute for the COVID-19 Genomics UK (COG-UK) Consortium	Davies	United Kingdom
hCoV-19/USA/CA-CDPH-2000006102/2020	2020-12-09	EPI_ISL_3105702	Original	hCoV-19	California	Human	CDPH VBL	California Department of Public Health	Smith	USA
hCoV-19/England/ALDP-19C06D1/2021	2021-07-20	EPI_ISL_3095472	Original	hCoV-19	England	Human	Lighthouse Lab in Alderley Park	Wellcome Sanger Institute for the COVID-19 Genomics UK (COG-UK) Consortium	Davies	United Kingdom
hCoV-19/Italy/CAM-TIGEM-IZSM-COLLI-17721/2021	2021-07-19	EPI_ISL_3092328	Original	hCoV-19	Campania	Human	Cotugno	TIGEGrimaldi	Italy
hCoV-19/USA/CA-CDPH-2000030786/2021	2021-01-19	EPI_ISL_3101907	Original	hCoV-19	California	Human	California Department of Public Health Valencia Branch Laboratory (CDPH VBL)	California Department of Public Health	Smith	USA
hCoV-19/USA/MD-MDH-3311/2021	2021-07-08	EPI_ISL_3099905	Original	hCoV-19	Maryland	Human	MD PHL	MD PHL	Keller	USA
hCoV-19/Denmark/DCGC-136696/2021	2021-07-21	EPI_ISL_3104496	Original	hCoV-19	Hovedstaden	Human	Department of Bacteria	Statens Serum Institut Bioinformatics and Microbial Genomics	Matusevicius	Denmark
hCoV-19/Denmark/DCGC-136481/2021	2021-07-23	EPI_ISL_3104303	Original	hCoV-19	Syddanmark	Human	Department of Bacteria	Statens Serum Institut Bioinformatics and Microbial Genomics	Matusevicius	Denmark
hCoV-19/England/QEUH-197E7C0/2021	2021-07-18	EPI_ISL_3097042	Original	hCoV-19	England	Human	Lighthouse Lab in Glasgow	Wellcome Sanger Institute for the COVID-19 Genomics UK (COG-UK) Consortium	Davies	United Kingdom
hCoV-19/Scotland/QEUH-1991642/2021	2021-07-19	EPI_ISL_3095750	Original	hCoV-19	Scotland	Human	Lighthouse Lab in Glasgow	Wellcome Sanger Institute for the COVID-19 Genomics UK (COG-UK) Consortium	Davies	United Kingdom
hCoV-19/Vietnam/HCMC20_D-B2/2021	2021-06-00	EPI_ISL_3099505	Original	hCoV-19	Ho Chi Minh City	Human	OUCRU	OUCRU	Le Nguyen	Vietnam
hCoV-19/Denmark/DCGC-135234/2021	2021-07-21	EPI_ISL_3103053	Original	hCoV-19	Hovedstaden	Human	Department of Bacteria	Statens Serum Institut Bioinformatics and Microbial Genomics	Matusevicius	Denmark
hCoV-19/Italy/CAM-TIGEM-IZSM-COLLI-17818/2021	2021-07-15	EPI_ISL_3092416	Original	hCoV-19	Campania	Human	Cotugno	TIGEGrimaldi	Italy
hCoV-19/Denmark/DCGC-136518/2021	2021-07-19	EPI_ISL_3104334	Original	hCoV-19	Midtjylland	Human	Department of Bacteria	Statens Serum Institut Bioinformatics and Microbial Genomics	Matusevicius	Denmark
hCoV-19/Brazil/CE-FIOCRUZ-00202/2021	2021-01-25	EPI_ISL_3102344	Original	hCoV-19	Ceara	Human	HGF HOSPITAL GERAL DE FORTALEZA	Oswaldo Cruz Institute	Almeida	Brazil
hCoV-19/USA/PR-Yale-6352/2021	2021-06-30	EPI_ISL_3104716	Original	hCoV-19	Puerto Rico	Human	Instituto de Medicina Tropical & Salud Global Universidad Iberoamericana	Grubaugh Lab - Yale School of Public Health	Fauver	USA
hCoV-19/England/ALDP-1977D6B/2021	2021-07-17	EPI_ISL_3097754	Original	hCoV-19	England	Human	Lighthouse Lab in Alderley Park	Wellcome Sanger Institute for the COVID-19 Genomics UK (COG-UK) Consortium	Davies	United Kingdom
hCoV-19/Scotland/QEUH-1991606/2021	2021-07-19	EPI_ISL_3095743	Original	hCoV-19	Scotland	Human	Lighthouse Lab in Glasgow	Wellcome Sanger Institute for the COVID-19 Genomics UK (COG-UK) Consortium	Davies	United Kingdom
hCoV-19/England/QEUH-19929B1/2021	2021-07-19	EPI_ISL_3095811	Original	hCoV-19	England	Human	Lighthouse Lab in Glasgow	Wellcome Sanger Institute for the COVID-19 Genomics UK (COG-UK) Consortium	Davies	United Kingdom
hCoV-19/England/MILK-19BD437/2021	2021-07-21	EPI_ISL_3095407	Original	hCoV-19	England	Human	Lighthouse Lab in Milton Keynes	Wellcome Sanger Institute for the COVID-19 Genomics UK (COG-UK) Consortium	Davies	United Kingdom
hCoV-19/Vietnam/HCMC_05109084/2021	2021-05-00	EPI_ISL_3099497	Original	hCoV-19	Ho Chi Minh City	Human	OUCRU	OUCRU	Le Nguyen	Vietnam
hCoV-19/USA/NV-NSPHL-LV379026/2021	2021-07-14	EPI_ISL_3102775	Original	hCoV-19	Nevada	Human	Nevada State Public Health Laboratory	Nevada State Public Health Laboratory	Gorzalski	USA
hCoV-19/England/ALDP-1974DF5/2021	2021-07-17	EPI_ISL_3097334	Original	hCoV-19	England	Human	Lighthouse Lab in Alderley Park	Wellcome Sanger Institute for the COVID-19 Genomics UK (COG-UK) Consortium	Davies	United Kingdom
hCoV-19/Brazil/CE-FIOCRUZ-00371/2021	2021-04-21	EPI_ISL_3102512	Original	hCoV-19	Ceara	Human	CENTRO DE ATENDIMENTO PARA ENFRENTAMENTO A COVID 19	Oswaldo Cruz Institute	Almeida	Brazil
hCoV-19/England/QEUH-19AAB29/2021	2021-07-20	EPI_ISL_3095055	Original	hCoV-19	England	Human	Lighthouse Lab in Glasgow	Wellcome Sanger Institute for the COVID-19 Genomics UK (COG-UK) Consortium	Davies	United Kingdom
hCoV-19/Brazil/CE-FIOCRUZ-00386/2021	2021-03-24	EPI_ISL_3102527	Original	hCoV-19	Ceara	Human	SECRETARIA MUNICIPAL DE SAUDE DE TIANGUA	Oswaldo Cruz Institute	Almeida	Brazil
hCoV-19/USA/PR-Yale-6358/2021	2021-07-17	EPI_ISL_3104792	Original	hCoV-19	Puerto Rico	Human	Instituto de Medicina Tropical & Salud Global Universidad Iberoamericana	Grubaugh Lab - Yale School of Public Health	Fauver	USA
hCoV-19/Russia/MOS-CRIE-L106F0842b/2021	2021-04-12	EPI_ISL_3101266	Original	hCoV-19	Moscow region	Human	Molecular diagnostic laboratory of Federal Budget Institution of Science \Central Research Institute of Epidemiology\ of The Federal Service on Custo
hCoV-19/England/ALDP-19C07DE/2021	2021-07-20	EPI_ISL_3095442	Original	hCoV-19	England	Human	Lighthouse Lab in Alderley Park	Wellcome Sanger Institute for the COVID-19 Genomics UK (COG-UK) Consortium	Davies	United Kingdom
hCoV-19/England/PLYM-199F88A/2021	2021-07-19	EPI_ISL_3094835	Original	hCoV-19	England	Human	Lighthouse Laboratory Plymouth	Wellcome Sanger Institute for the COVID-19 Genomics UK (COG-UK) Consortium	Davies	United Kingdom
hCoV-19/England/QEUH-19745EE/2021	2021-07-16	EPI_ISL_3097391	Original	hCoV-19	England	Human	Lighthouse Lab in Glasgow	Wellcome Sanger Institute for the COVID-19 Genomics UK (COG-UK) Consortium	Davies	United Kingdom
hCoV-19/England/ALDP-1977BF8/2021	2021-07-16	EPI_ISL_3097812	Original	hCoV-19	England	Human	Lighthouse Lab in Alderley Park	Wellcome Sanger Institute for the COVID-19 Genomics UK (COG-UK) Consortium	Davies	United Kingdom
hCoV-19/USA/CA-CDPH-2000030555/2021	2021-01-19	EPI_ISL_3101704	Original	hCoV-19	California	Human	California Department of Public Health Valencia Branch Laboratory (CDPH VBL)	California Department of Public Health	Smith	USA
hCoV-19/England/ALDP-1993E93/2021	2021-07-18	EPI_ISL_3096555	Original	hCoV-19	England	Human	Lighthouse Lab in Alderley Park	Wellcome Sanger Institute for the COVID-19 Genomics UK (COG-UK) Consortium	Davies	United Kingdom
hCoV-19/England/MILK-19BEAE9/2021	2021-07-20	EPI_ISL_3095337	Original	hCoV-19	England	Human	Lighthouse Lab in Milton Keynes	Wellcome Sanger Institute for the COVID-19 Genomics UK (COG-UK) Consortium	Davies	United Kingdom
hCoV-19/England/MILK-19BD604/2021	2021-07-21	EPI_ISL_3095358	Original	hCoV-19	England	Human	Lighthouse Lab in Milton Keynes	Wellcome Sanger Institute for the COVID-19 Genomics UK (COG-UK) Consortium	Davies	United Kingdom
hCoV-19/England/ALDP-1993FAF/2021	2021-07-18	EPI_ISL_3096427	Original	hCoV-19	England	Human	Lighthouse Lab in Alderley Park	Wellcome Sanger Institute for the COVID-19 Genomics UK (COG-UK) Consortium	Davies	United Kingdom
hCoV-19/Russia/KLU-CRIE-L106F1253b/2021	2021-04-12	EPI_ISL_3101275	Original	hCoV-19	Kaluga region	Human	Molecular diagnostic laboratory of Federal Budget Institution of Science \Central Research Institute of Epidemiology\ of The Federal Service on Custo
hCoV-19/England/MILK-1980A68/2021	2021-07-16	EPI_ISL_3097202	Original	hCoV-19	England	Human	Lighthouse Lab in Milton Keynes	Wellcome Sanger Institute for the COVID-19 Genomics UK (COG-UK) Consortium	Davies	United Kingdom
hCoV-19/England/PLYM-19A96A1/2021	2021-07-20	EPI_ISL_3093675	Original	hCoV-19	England	Human	Lighthouse Laboratory Plymouth	Wellcome Sanger Institute for the COVID-19 Genomics UK (COG-UK) Consortium	Davies	United Kingdom
hCoV-19/Russia/MOS-CRIE-L188D0179b/2021	2021-04-07	EPI_ISL_3101278	Original	hCoV-19	Moscow region	Human	Molecular diagnostic laboratory of Federal Budget Institution of Science \Central Research Institute of Epidemiology\ of The Federal Service on Custo
hCoV-19/Denmark/DCGC-135236/2021	2021-07-20	EPI_ISL_3103055	Original	hCoV-19	Midtjylland	Human	Department of Bacteria	Statens Serum Institut Bioinformatics and Microbial Genomics	Matusevicius	Denmark
hCoV-19/USA/CA-CDPH-2000030581/2021	2021-01-19	EPI_ISL_3101728	Original	hCoV-19	California	Human	California Department of Public Health Valencia Branch Laboratory (CDPH VBL)	California Department of Public Health	Smith	USA
hCoV-19/USA/CA-CDPH-2000006241/2020	2020-12-09	EPI_ISL_3105782	Original	hCoV-19	California	Human	CDPH VBL	California Department of Public Health	Smith	USA
hCoV-19/USA/CA-CDPH-2000024944/2021	2021-01-11	EPI_ISL_3105283	Original	hCoV-19	California	Human	CDPH VBL	California Department of Public Health	Smith	USA
hCoV-19/Japan/OUH22767/2021	2021-01-23	EPI_ISL_3099011	Original	hCoV-19	Osaka	Human	Osaka University Hospital	Genome Information Research Center	Motooka	Japan
hCoV-19/Denmark/DCGC-135710/2021	2021-07-20	EPI_ISL_3103488	Original	hCoV-19	Syddanmark	Human	Department of Bacteria	Statens Serum Institut Bioinformatics and Microbial Genomics	Matusevicius	Denmark
hCoV-19/Italy/CAM-TIGEM-IZSM-COLLI-17543/2021	2021-07-11	EPI_ISL_3092172	Original	hCoV-19	Campania	Human	Cotugno	TIGEGrimaldi	Italy
hCoV-19/England/QEUH-198B4AB/2021	2021-07-18	EPI_ISL_3096098	Original	hCoV-19	England	Human	Lighthouse Lab in Glasgow	Wellcome Sanger Institute for the COVID-19 Genomics UK (COG-UK) Consortium	Davies	United Kingdom
hCoV-19/England/BRBR-1994F35/2021	2021-07-17	EPI_ISL_3096361	Original	hCoV-19	England	Human	Berkshire and Surrey Pathology Services Lighthouse Laboratory	Wellcome Sanger Institute for the COVID-19 Genomics UK (COG-UK) Consortium	Davies	United Kingdom
hCoV-19/England/MILK-19AC93C/2021	2021-07-19	EPI_ISL_3095002	Original	hCoV-19	England	Human	Lighthouse Lab in Milton Keynes	Wellcome Sanger Institute for the COVID-19 Genomics UK (COG-UK) Consortium	Davies	United Kingdom
hCoV-19/England/ALDP-1993DC3/2021	2021-07-18	EPI_ISL_3096330	Original	hCoV-19	England	Human	Lighthouse Lab in Alderley Park	Wellcome Sanger Institute for the COVID-19 Genomics UK (COG-UK) Consortium	Davies	United Kingdom
hCoV-19/Denmark/DCGC-136285/2021	2021-07-19	EPI_ISL_3104129	Original	hCoV-19	Midtjylland	Human	Department of Bacteria	Statens Serum Institut Bioinformatics and Microbial Genomics	Matusevicius	Denmark
hCoV-19/Scotland/QEUH-1954CFE/2021	2021-07-15	EPI_ISL_3098255	Original	hCoV-19	Scotland	Human	Lighthouse Lab in Glasgow	Wellcome Sanger Institute for the COVID-19 Genomics UK (COG-UK) Consortium	Davies	United Kingdom
hCoV-19/England/ALDP-1977FFC/2021	2021-07-16	EPI_ISL_3097662	Original	hCoV-19	England	Human	Lighthouse Lab in Alderley Park	Wellcome Sanger Institute for the COVID-19 Genomics UK (COG-UK) Consortium	Davies	United Kingdom
hCoV-19/Denmark/DCGC-136216/2021	2021-07-19	EPI_ISL_3104065	Original	hCoV-19	Midtjylland	Human	Department of Bacteria	Statens Serum Institut Bioinformatics and Microbial Genomics	Matusevicius	Denmark
hCoV-19/England/MILK-199033D/2021	2021-07-15	EPI_ISL_3096757	Original	hCoV-19	England	Human	Lighthouse Lab in Milton Keynes	Wellcome Sanger Institute for the COVID-19 Genomics UK (COG-UK) Consortium	Davies	United Kingdom
hCoV-19/USA/CA-CDPH-2000030811/2021	2021-01-19	EPI_ISL_3101931	Original	hCoV-19	California	Human	California Department of Public Health Valencia Branch Laboratory (CDPH VBL)	California Department of Public Health	Smith	USA
hCoV-19/Denmark/DCGC-136312/2021	2021-07-23	EPI_ISL_3104152	Original	hCoV-19	Syddanmark	Human	Department of Bacteria	Statens Serum Institut Bioinformatics and Microbial Genomics	Matusevicius	Denmark
hCoV-19/Italy/CAM-TIGEM-IZSM-COLLI-17656/2021	2021-07-17	EPI_ISL_3092273	Original	hCoV-19	Campania	Human	Cotugno	TIGEGrimaldi	Italy
hCoV-19/Japan/TKYK21566/2021	2021-07-00	EPI_ISL_3100149	Original	hCoV-19	Tokyo	Human	Tokyo Metropolitan Institute of Public Health	Tokyo Metropolitan Institute of Public Health	Hayashi	Japan
hCoV-19/Russia/MOW-CRIE-D187C0069/2021	2021-04-28	EPI_ISL_3101128	Original	hCoV-19	Moscow	Human	Molecular diagnostic laboratory of Federal Budget Institution of Science \Central Research Institute of Epidemiology\ of The Federal Service on Customers' Ri
hCoV-19/England/QEUH-19BFB03/2021	2021-07-20	EPI_ISL_3095177	Original	hCoV-19	England	Human	Lighthouse Lab in Glasgow	Wellcome Sanger Institute for the COVID-19 Genomics UK (COG-UK) Consortium	Davies	United Kingdom
hCoV-19/Denmark/DCGC-136477/2021	2021-07-21	EPI_ISL_3104299	Original	hCoV-19	Midtjylland	Human	Department of Bacteria	Statens Serum Institut Bioinformatics and Microbial Genomics	Matusevicius	Denmark
hCoV-19/Denmark/DCGC-135482/2021	2021-07-19	EPI_ISL_3103277	Original	hCoV-19	Midtjylland	Human	Department of Bacteria	Statens Serum Institut Bioinformatics and Microbial Genomics	Matusevicius	Denmark
hCoV-19/Denmark/DCGC-135613/2021	2021-07-23	EPI_ISL_3103399	Original	hCoV-19	Hovedstaden	Human	Department of Bacteria	Statens Serum Institut Bioinformatics and Microbial Genomics	Matusevicius	Denmark
hCoV-19/Brazil/CE-FIOCRUZ-00144/2021	2021-03-13	EPI_ISL_3102286	Original	hCoV-19	Ceara	Human	UNIDADE PRONTO ATENDIMENTO JOSE WALTER	Oswaldo Cruz Institute	Almeida	Brazil
hCoV-19/England/QEUH-19AA8B9/2021	2021-07-20	EPI_ISL_3094931	Original	hCoV-19	England	Human	Lighthouse Lab in Glasgow	Wellcome Sanger Institute for the COVID-19 Genomics UK (COG-UK) Consortium	Davies	United Kingdom
hCoV-19/USA/CA-CDPH-2000030755/2021	2021-01-19	EPI_ISL_3101882	Original	hCoV-19	California	Human	California Department of Public Health Valencia Branch Laboratory (CDPH VBL)	California Department of Public Health	Smith	USA
hCoV-19/Italy/CAM-TIGEM-IZSM-COLLI-17702/2021	2021-07-17	EPI_ISL_3092312	Original	hCoV-19	Campania	Human	Cotugno	TIGEGrimaldi	Italy
hCoV-19/Denmark/DCGC-136619/2021	2021-07-19	EPI_ISL_3104430	Original	hCoV-19	Midtjylland	Human	Department of Bacteria	Statens Serum Institut Bioinformatics and Microbial Genomics	Matusevicius	Denmark
hCoV-19/England/QEUH-19AAD9C/2021	2021-07-20	EPI_ISL_3095063	Original	hCoV-19	England	Human	Lighthouse Lab in Glasgow	Wellcome Sanger Institute for the COVID-19 Genomics UK (COG-UK) Consortium	Davies	United Kingdom
hCoV-19/Italy/APU-IZSPB-1836PT/2021	2021-07-20	EPI_ISL_3098859	Original	hCoV-19	Apulia	Human	Ospedale Santa Caterina Novella	Istituto Zooprofilattico Sperimentale della Puglia e della Basilicata	Parisi	Italy
hCoV-19/England/PLYM-19911E7/2021	2021-07-19	EPI_ISL_3095754	Original	hCoV-19	England	Human	Lighthouse Laboratory Plymouth	Wellcome Sanger Institute for the COVID-19 Genomics UK (COG-UK) Consortium	Davies	United Kingdom
hCoV-19/England/PLYM-19AB89A/2021	2021-07-20	EPI_ISL_3093786	Original	hCoV-19	England	Human	Lighthouse Laboratory Plymouth	Wellcome Sanger Institute for the COVID-19 Genomics UK (COG-UK) Consortium	Davies	United Kingdom
hCoV-19/Denmark/DCGC-136684/2021	2021-07-18	EPI_ISL_3104484	Original	hCoV-19	Nordjylland	Human	Department of Bacteria	Statens Serum Institut Bioinformatics and Microbial Genomics	Matusevicius	Denmark
hCoV-19/Italy/CAM-TIGEM-IZSM-COLLI-17773/2021	2021-07-19	EPI_ISL_3092374	Original	hCoV-19	Campania	Human	Cotugno	TIGEGrimaldi	Italy
hCoV-19/England/MILK-19A0947/2021	2021-07-16	EPI_ISL_3094749	Original	hCoV-19	England	Human	Lighthouse Lab in Milton Keynes	Wellcome Sanger Institute for the COVID-19 Genomics UK (COG-UK) Consortium	Davies	United Kingdom
hCoV-19/England/QEUH-197EA21/2021	2021-07-18	EPI_ISL_3097200	Original	hCoV-19	England	Human	Lighthouse Lab in Glasgow	Wellcome Sanger Institute for the COVID-19 Genomics UK (COG-UK) Consortium	Davies	United Kingdom
hCoV-19/England/MILK-1990968/2021	2021-07-18	EPI_ISL_3096034	Original	hCoV-19	England	Human	Lighthouse Lab in Milton Keynes	Wellcome Sanger Institute for the COVID-19 Genomics UK (COG-UK) Consortium	Davies	United Kingdom
hCoV-19/Denmark/DCGC-135382/2021	2021-07-19	EPI_ISL_3103187	Original	hCoV-19	Midtjylland	Human	Department of Bacteria	Statens Serum Institut Bioinformatics and Microbial Genomics	Matusevicius	Denmark
hCoV-19/USA/CA-CDPH-2000030685/2021	2021-01-19	EPI_ISL_3101817	Original	hCoV-19	California	Human	California Department of Public Health Valencia Branch Laboratory (CDPH VBL)	California Department of Public Health	Smith	USA
hCoV-19/England/QEUH-1973A77/2021	2021-07-15	EPI_ISL_3097509	Original	hCoV-19	England	Human	Lighthouse Lab in Glasgow	Wellcome Sanger Institute for the COVID-19 Genomics UK (COG-UK) Consortium	Davies	United Kingdom
hCoV-19/England/QEUH-198B0D4/2021	2021-07-18	EPI_ISL_3096253	Original	hCoV-19	England	Human	Lighthouse Lab in Glasgow	Wellcome Sanger Institute for the COVID-19 Genomics UK (COG-UK) Consortium	Davies	United Kingdom
hCoV-19/England/PLYM-199E056/2021	2021-07-19	EPI_ISL_3094745	Original	hCoV-19	England	Human	Lighthouse Laboratory Plymouth	Wellcome Sanger Institute for the COVID-19 Genomics UK (COG-UK) Consortium	Davies	United Kingdom
hCoV-19/Italy/CAM-TIGEM-IZSM-COLLI-17709/2021	2021-07-19	EPI_ISL_3092317	Original	hCoV-19	Campania	Human	Cotugno	TIGEGrimaldi	Italy
hCoV-19/Italy/CAM-TIGEM-IZSM-COLLI-17555/2021	2021-07-07	EPI_ISL_3092183	Original	hCoV-19	Campania	Human	Cotugno	TIGEGrimaldi	Italy
hCoV-19/USA/CA-CDPH-2000030635/2021	2021-01-19	EPI_ISL_3101777	Original	hCoV-19	California	Human	California Department of Public Health Valencia Branch Laboratory (CDPH VBL)	California Department of Public Health	Smith	USA
hCoV-19/England/MILK-1990643/2021	2021-07-15	EPI_ISL_3096863	Original	hCoV-19	England	Human	Lighthouse Lab in Milton Keynes	Wellcome Sanger Institute for the COVID-19 Genomics UK (COG-UK) Consortium	Davies	United Kingdom
hCoV-19/USA/ID-BVAMC-739580/2021	2021-07-08	EPI_ISL_3100656	Original	hCoV-19	Idaho	Human	Idaho Bureau of Laboratories	Boise VA Medical Center	Pei	USA
hCoV-19/USA/CA-CDPH-2000030828/2021	2021-01-20	EPI_ISL_3101948	Original	hCoV-19	California	Human	California Department of Public Health Valencia Branch Laboratory (CDPH VBL)	California Department of Public Health	Smith	USA
hCoV-19/USA/AR-UMGC-5334/2021	2021-07-12	EPI_ISL_3099204	Original	hCoV-19	Arkansas	Human	Arkansas Public Health Laboratory	University of Minnesota Genomics Center	Kuriger-Laber	USA
hCoV-19/England/PLYM-1991202/2021	2021-07-19	EPI_ISL_3095766	Original	hCoV-19	England	Human	Lighthouse Laboratory Plymouth	Wellcome Sanger Institute for the COVID-19 Genomics UK (COG-UK) Consortium	Davies	United Kingdom
hCoV-19/USA/CA-CDPH-2000030558/2021	2021-01-19	EPI_ISL_3101707	Original	hCoV-19	California	Human	California Department of Public Health Valencia Branch Laboratory (CDPH VBL)	California Department of Public Health	Smith	USA
hCoV-19/USA/WA-S9653/2021	2021-07-01	EPI_ISL_3105103	Original	hCoV-19	Washington	Human	Northwest Laboratory	Seattle Flu Study	Lee	USA
hCoV-19/Denmark/DCGC-135231/2021	2021-07-22	EPI_ISL_3103050	Original	hCoV-19	Syddanmark	Human	Department of Bacteria	Statens Serum Institut Bioinformatics and Microbial Genomics	Matusevicius	Denmark
hCoV-19/England/BRBR-1994E29/2021	2021-07-18	EPI_ISL_3096411	Original	hCoV-19	England	Human	Berkshire and Surrey Pathology Services Lighthouse Laboratory	Wellcome Sanger Institute for the COVID-19 Genomics UK (COG-UK) Consortium	Davies	United Kingdom
hCoV-19/England/BRBR-198A5D6/2021	2021-07-17	EPI_ISL_3096091	Original	hCoV-19	England	Human	Berkshire and Surrey Pathology Services Lighthouse Laboratory	Wellcome Sanger Institute for the COVID-19 Genomics UK (COG-UK) Consortium	Davies	United Kingdom
hCoV-19/USA/CA-CDPH-2000006340/2020	2020-12-09	EPI_ISL_3105845	Original	hCoV-19	California	Human	CDPH VBL	California Department of Public Health	Smith	USA
hCoV-19/Vietnam/HCMC23_D-B5/2021	2021-06-00	EPI_ISL_3099519	Original	hCoV-19	Ho Chi Minh City	Human	OUCRU	OUCRU	Le Nguyen	Vietnam
hCoV-19/England/ALDP-197809E/2021	2021-07-16	EPI_ISL_3097757	Original	hCoV-19	England	Human	Lighthouse Lab in Alderley Park	Wellcome Sanger Institute for the COVID-19 Genomics UK (COG-UK) Consortium	Davies	United Kingdom
hCoV-19/Italy/LAZ-UCBM-24/2021	2021-07-19	EPI_ISL_3098742	Original	hCoV-19	Lazio	Human	Policlinico Tor Vergata Hospital	University Campus Bio-Medico of Rome (UCBM)	RIVA	Italy
hCoV-19/USA/PR-Yale-6351/2021	2021-07-01	EPI_ISL_3104715	Original	hCoV-19	Puerto Rico	Human	Instituto de Medicina Tropical & Salud Global Universidad Iberoamericana	Grubaugh Lab - Yale School of Public Health	Fauver	USA
hCoV-19/England/BRBR-198A4E8/2021	2021-07-17	EPI_ISL_3096033	Original	hCoV-19	England	Human	Berkshire and Surrey Pathology Services Lighthouse Laboratory	Wellcome Sanger Institute for the COVID-19 Genomics UK (COG-UK) Consortium	Davies	United Kingdom
hCoV-19/Brazil/CE-FIOCRUZ-00103/2021	2021-03-04	EPI_ISL_3102245	Original	hCoV-19	Ceara	Human	HOSPITAL SAO JOSE DE DOENCAS INFECCIOSAS	Oswaldo Cruz Institute	Almeida	Brazil
hCoV-19/England/MILK-19C24D5/2021	2021-07-18	EPI_ISL_3095621	Original	hCoV-19	England	Human	Lighthouse Lab in Milton Keynes	Wellcome Sanger Institute for the COVID-19 Genomics UK (COG-UK) Consortium	Davies	United Kingdom
hCoV-19/USA/MD-MDH-3317/2021	2021-06-23	EPI_ISL_3099910	Original	hCoV-19	Maryland	Human	MD PHL	MD PHL	Keller	USA
hCoV-19/England/MILK-1990A56/2021	2021-07-17	EPI_ISL_3096012	Original	hCoV-19	England	Human	Lighthouse Lab in Milton Keynes	Wellcome Sanger Institute for the COVID-19 Genomics UK (COG-UK) Consortium	Davies	United Kingdom
hCoV-19/Denmark/DCGC-135449/2021	2021-07-19	EPI_ISL_3103247	Original	hCoV-19	Nordjylland	Human	Department of Bacteria	Statens Serum Institut Bioinformatics and Microbial Genomics	Matusevicius	Denmark
hCoV-19/Scotland/QEUH-196ACD7/2021	2021-07-16	EPI_ISL_3097964	Original	hCoV-19	Scotland	Human	Lighthouse Lab in Glasgow	Wellcome Sanger Institute for the COVID-19 Genomics UK (COG-UK) Consortium	Davies	United Kingdom
hCoV-19/Italy/ABR-A47683/2021	2021-07-21	EPI_ISL_3100064	Original	hCoV-19	Abruzzo	Human	Center of Advanced Studies and Technology	Center of Advanced Studies and Technology	De Fabritiis	Italy
hCoV-19/England/QEUH-197FFB8/2021	2021-07-18	EPI_ISL_3097073	Original	hCoV-19	England	Human	Lighthouse Lab in Glasgow	Wellcome Sanger Institute for the COVID-19 Genomics UK (COG-UK) Consortium	Davies	United Kingdom
hCoV-19/England/BRBR-1991A28/2021	2021-07-16	EPI_ISL_3095833	Original	hCoV-19	England	Human	Berkshire and Surrey Pathology Services Lighthouse Laboratory	Wellcome Sanger Institute for the COVID-19 Genomics UK (COG-UK) Consortium	Davies	United Kingdom
hCoV-19/Denmark/DCGC-135389/2021	2021-07-19	EPI_ISL_3103193	Original	hCoV-19	Midtjylland	Human	Department of Bacteria	Statens Serum Institut Bioinformatics and Microbial Genomics	Matusevicius	Denmark
hCoV-19/England/BRBR-19772C6/2021	2021-07-16	EPI_ISL_3097608	Original	hCoV-19	England	Human	Berkshire and Surrey Pathology Services Lighthouse Laboratory	Wellcome Sanger Institute for the COVID-19 Genomics UK (COG-UK) Consortium	Davies	United Kingdom
hCoV-19/Brazil/CE-FIOCRUZ-00107/2021	2021-03-11	EPI_ISL_3102249	Original	hCoV-19	Ceara	Human	HOSPITAL SAO JOSE DE DOENCAS INFECCIOSAS	Oswaldo Cruz Institute	Almeida	Brazil
hCoV-19/England/QEUH-19AABCF/2021	2021-07-20	EPI_ISL_3095039	Original	hCoV-19	England	Human	Lighthouse Lab in Glasgow	Wellcome Sanger Institute for the COVID-19 Genomics UK (COG-UK) Consortium	Davies	United Kingdom
hCoV-19/England/QEUH-197717E/2021	2021-07-16	EPI_ISL_3097744	Original	hCoV-19	England	Human	Lighthouse Lab in Glasgow	Wellcome Sanger Institute for the COVID-19 Genomics UK (COG-UK) Consortium	Davies	United Kingdom
hCoV-19/USA/AR-UMGC-5353/2021	2021-07-14	EPI_ISL_3099222	Original	hCoV-19	Arkansas	Human	Arkansas Public Health Laboratory	University of Minnesota Genomics Center	Kuriger-Laber	USA
hCoV-19/England/ALDP-19C05A7/2021	2021-07-20	EPI_ISL_3095455	Original	hCoV-19	England	Human	Lighthouse Lab in Alderley Park	Wellcome Sanger Institute for the COVID-19 Genomics UK (COG-UK) Consortium	Davies	United Kingdom
hCoV-19/England/BRBR-1973F78/2021	2021-07-16	EPI_ISL_3097502	Original	hCoV-19	England	Human	Berkshire and Surrey Pathology Services Lighthouse Laboratory	Wellcome Sanger Institute for the COVID-19 Genomics UK (COG-UK) Consortium	Davies	United Kingdom
hCoV-19/England/QEUH-19ABBCE/2021	2021-07-19	EPI_ISL_3095049	Original	hCoV-19	England	Human	Lighthouse Lab in Glasgow	Wellcome Sanger Institute for the COVID-19 Genomics UK (COG-UK) Consortium	Davies	United Kingdom
hCoV-19/Denmark/DCGC-136658/2021	2021-07-19	EPI_ISL_3104463	Original	hCoV-19	Midtjylland	Human	Department of Bacteria	Statens Serum Institut Bioinformatics and Microbial Genomics	Matusevicius	Denmark
hCoV-19/USA/CO-CDC-MMB09331372/2021	2021-07-08	EPI_ISL_3110849	Original	hCoV-19	Colorado	Human	Mako Medical	Centers for Disease Control and Prevention Division of Viral Diseases	Howard	USA
hCoV-19/Scotland/QEUH-19AAA95/2021	2021-07-20	EPI_ISL_3109838	Original	hCoV-19	Scotland	Human	Lighthouse Lab in Glasgow	Wellcome Sanger Institute for the COVID-19 Genomics UK (COG-UK) Consortium	Davies	United Kingdom
hCoV-19/England/QEUH-19BE3B1/2021	2021-07-19	EPI_ISL_3107025	Original	hCoV-19	England	Human	Lighthouse Lab in Glasgow	Wellcome Sanger Institute for the COVID-19 Genomics UK (COG-UK) Consortium	Davies	United Kingdom
hCoV-19/England/ALDP-19BA8A7/2021	2021-07-20	EPI_ISL_3106518	Original	hCoV-19	England	Human	Lighthouse Lab in Alderley Park	Wellcome Sanger Institute for the COVID-19 Genomics UK (COG-UK) Consortium	Davies	United Kingdom
hCoV-19/USA/FL-CDC-LC0093725/2021	2021-07-09	EPI_ISL_3111748	Original	hCoV-19	Florida	Human	Laboratory Corporation of America	Centers for Disease Control and Prevention Division of Viral Diseases	Howard	USA
hCoV-19/England/ALDP-19D0B57/2021	2021-07-21	EPI_ISL_3107242	Original	hCoV-19	England	Human	Lighthouse Lab in Alderley Park	Wellcome Sanger Institute for the COVID-19 Genomics UK (COG-UK) Consortium	Davies	United Kingdom
hCoV-19/USA/CA-CDC-LC0097528/2021	2021-07-05	EPI_ISL_3113723	Original	hCoV-19	California	Human	Laboratory Corporation of America	Centers for Disease Control and Prevention Division of Viral Diseases	Howard	USA
hCoV-19/USA/AK-PHL10149/2021	2021-04-26	EPI_ISL_3118611	Original	hCoV-19	Alaska	Human	Alaska State Virology Laboratory	Alaska State Virology Laboratory	DeRonde	USA
hCoV-19/Belgium/UZA-UA-CV2252475493/2021	2021-07-19	EPI_ISL_3115116	Original	hCoV-19	Wilrijk	Human	Platform BIS UZA/UAntwerpen	Labo Klinische Biologie	Le Mercier	Belgium
hCoV-19/USA/NV-CDC-QDX26531920/2021	2021-07-06	EPI_ISL_3114058	Original	hCoV-19	Nevada	Human	Quest Diagnostics Incorporated	Centers for Disease Control and Prevention Division of Viral Diseases	Howard	USA
hCoV-19/USA/CA-CDC-LC0097226/2021	2021-07-06	EPI_ISL_3113391	Original	hCoV-19	California	Human	Laboratory Corporation of America	Centers for Disease Control and Prevention Division of Viral Diseases	Howard	USA
hCoV-19/USA/TX-CDC-QDX26531517/2021	2021-07-05	EPI_ISL_3114118	Original	hCoV-19	Texas	Human	Quest Diagnostics Incorporated	Centers for Disease Control and Prevention Division of Viral Diseases	Howard	USA
hCoV-19/Italy/LOM-Policlinico_Milano_18854579/2021	2021-07-13	EPI_ISL_3100601	Original	hCoV-19	Lombardia	Human	Fondazione IRCCS Ca' Granda Ospedale Maggiore Policlinico	Fondazione IRCCS Ca' Granda Ospedale Maggiore Policlinico	Uceda Renteria	Italy
hCoV-19/England/QEUH-19C93FF/2021	2021-07-20	EPI_ISL_3106321	Original	hCoV-19	England	Human	Lighthouse Lab in Glasgow	Wellcome Sanger Institute for the COVID-19 Genomics UK (COG-UK) Consortium	Davies	United Kingdom
hCoV-19/England/MILK-1987F08/2021	2021-07-18	EPI_ISL_3108346	Original	hCoV-19	England	Human	Lighthouse Lab in Milton Keynes	Wellcome Sanger Institute for the COVID-19 Genomics UK (COG-UK) Consortium	Davies	United Kingdom
hCoV-19/England/MILK-19BB730/2021	2021-07-21	EPI_ISL_3106089	Original	hCoV-19	England	Human	Lighthouse Lab in Milton Keynes	Wellcome Sanger Institute for the COVID-19 Genomics UK (COG-UK) Consortium	Davies	United Kingdom
hCoV-19/Denmark/DCGC-135899/2021	2021-07-22	EPI_ISL_3103668	Original	hCoV-19	Syddanmark	Human	Department of Bacteria	Statens Serum Institut Bioinformatics and Microbial Genomics	Matusevicius	Denmark
hCoV-19/England/ALDP-19CB83A/2021	2021-07-19	EPI_ISL_3107353	Original	hCoV-19	England	Human	Lighthouse Lab in Alderley Park	Wellcome Sanger Institute for the COVID-19 Genomics UK (COG-UK) Consortium	Davies	United Kingdom
hCoV-19/USA/VA-CDC-LC0095343/2021	2021-07-02	EPI_ISL_3112262	Original	hCoV-19	Virginia	Human	Laboratory Corporation of America	Centers for Disease Control and Prevention Division of Viral Diseases	Howard	USA
hCoV-19/USA/NV-CDC-LC0097718/2021	2021-07-07	EPI_ISL_3113642	Original	hCoV-19	Nevada	Human	Laboratory Corporation of America	Centers for Disease Control and Prevention Division of Viral Diseases	Howard	USA
hCoV-19/England/ALDP-19C5E6B/2021	2021-07-20	EPI_ISL_3108028	Original	hCoV-19	England	Human	Lighthouse Lab in Alderley Park	Wellcome Sanger Institute for the COVID-19 Genomics UK (COG-UK) Consortium	Davies	United Kingdom
hCoV-19/USA/NH-CDC-QDX26489253/2021	2021-07-01	EPI_ISL_3114092	Original	hCoV-19	New Hampshire	Human	Quest Diagnostics Incorporated	Centers for Disease Control and Prevention Division of Viral Diseases	Howard	USA
hCoV-19/England/MILK-19BA3D3/2021	2021-07-21	EPI_ISL_3106472	Original	hCoV-19	England	Human	Lighthouse Lab in Milton Keynes	Wellcome Sanger Institute for the COVID-19 Genomics UK (COG-UK) Consortium	Davies	United Kingdom
hCoV-19/England/ALDP-19C7E4B/2021	2021-07-20	EPI_ISL_3108079	Original	hCoV-19	England	Human	Lighthouse Lab in Alderley Park	Wellcome Sanger Institute for the COVID-19 Genomics UK (COG-UK) Consortium	Davies	United Kingdom
hCoV-19/Denmark/DCGC-136051/2021	2021-07-19	EPI_ISL_3103812	Original	hCoV-19	Midtjylland	Human	Department of Bacteria	Statens Serum Institut Bioinformatics and Microbial Genomics	Matusevicius	Denmark
hCoV-19/England/MILK-19D816C/2021	2021-07-21	EPI_ISL_3107214	Original	hCoV-19	England	Human	Lighthouse Lab in Milton Keynes	Wellcome Sanger Institute for the COVID-19 Genomics UK (COG-UK) Consortium	Davies	United Kingdom
hCoV-19/England/ALDP-19D10EE/2021	2021-07-21	EPI_ISL_3107101	Original	hCoV-19	England	Human	Lighthouse Lab in Alderley Park	Wellcome Sanger Institute for the COVID-19 Genomics UK (COG-UK) Consortium	Davies	United Kingdom
hCoV-19/USA/CA-CDPH-2000019607/2021	2021-01-04	EPI_ISL_3118965	Original	hCoV-19	California	Human	CDPH VBL	California Department of Public Health	Smith	USA
hCoV-19/England/ALDP-19884DB/2021	2021-07-17	EPI_ISL_3108322	Original	hCoV-19	England	Human	Lighthouse Lab in Alderley Park	Wellcome Sanger Institute for the COVID-19 Genomics UK (COG-UK) Consortium	Davies	United Kingdom
hCoV-19/USA/NV-CDC-QDX26574334/2021	2021-07-07	EPI_ISL_3114699	Original	hCoV-19	Nevada	Human	Quest Diagnostics Incorporated	Centers for Disease Control and Prevention Division of Viral Diseases	Howard	USA
hCoV-19/England/QEUH-19C347A/2021	2021-07-19	EPI_ISL_3106453	Original	hCoV-19	England	Human	Lighthouse Lab in Glasgow	Wellcome Sanger Institute for the COVID-19 Genomics UK (COG-UK) Consortium	Davies	United Kingdom
hCoV-19/USA/FL-CDC-LC0094003/2021	2021-07-06	EPI_ISL_3111652	Original	hCoV-19	Florida	Human	Laboratory Corporation of America	Centers for Disease Control and Prevention Division of Viral Diseases	Howard	USA
hCoV-19/USA/NV-CDC-QDX26531965/2021	2021-07-06	EPI_ISL_3114825	Original	hCoV-19	Nevada	Human	Quest Diagnostics Incorporated	Centers for Disease Control and Prevention Division of Viral Diseases	Howard	USA
hCoV-19/England/MILK-19D8287/2021	2021-07-21	EPI_ISL_3107249	Original	hCoV-19	England	Human	Lighthouse Lab in Milton Keynes	Wellcome Sanger Institute for the COVID-19 Genomics UK (COG-UK) Consortium	Davies	United Kingdom
hCoV-19/USA/NV-CDC-QDX26532020/2021	2021-07-06	EPI_ISL_3114072	Original	hCoV-19	Nevada	Human	Quest Diagnostics Incorporated	Centers for Disease Control and Prevention Division of Viral Diseases	Howard	USA
hCoV-19/USA/NJ-CDC-LC0095700/2021	2021-07-06	EPI_ISL_3112471	Original	hCoV-19	New Jersey	Human	Laboratory Corporation of America	Centers for Disease Control and Prevention Division of Viral Diseases	Howard	USA
hCoV-19/USA/NV-CDC-LC0097621/2021	2021-07-07	EPI_ISL_3113645	Original	hCoV-19	Nevada	Human	Laboratory Corporation of America	Centers for Disease Control and Prevention Division of Viral Diseases	Howard	USA
hCoV-19/Spain/CT-HUB01461/2021	2021-07-16	EPI_ISL_3118304	Original	hCoV-19	Catalunya	Human	Hospital Universitat de Bellvitge	Microbiology Department	Dom\u00ednguez	Spain
hCoV-19/England/ALDP-199A500/2021	2021-07-16	EPI_ISL_3108598	Original	hCoV-19	England	Human	Lighthouse Lab in Alderley Park	Wellcome Sanger Institute for the COVID-19 Genomics UK (COG-UK) Consortium	Davies	United Kingdom
hCoV-19/USA/TX-CDC-QDX26531503/2021	2021-07-05	EPI_ISL_3113865	Original	hCoV-19	Texas	Human	Quest Diagnostics Incorporated	Centers for Disease Control and Prevention Division of Viral Diseases	Howard	USA
hCoV-19/England/QEUH-1989100/2021	2021-07-18	EPI_ISL_3108310	Original	hCoV-19	England	Human	Lighthouse Lab in Glasgow	Wellcome Sanger Institute for the COVID-19 Genomics UK (COG-UK) Consortium	Davies	United Kingdom
hCoV-19/Denmark/DCGC-136741/2021	2021-07-22	EPI_ISL_3104536	Original	hCoV-19	Midtjylland	Human	Department of Bacteria	Statens Serum Institut Bioinformatics and Microbial Genomics	Matusevicius	Denmark
hCoV-19/USA/FL-CDC-QDX26574503/2021	2021-07-05	EPI_ISL_3114996	Original	hCoV-19	Florida	Human	Quest Diagnostics Incorporated	Centers for Disease Control and Prevention Division of Viral Diseases	Howard	USA
hCoV-19/England/BRBR-19D5C40/2021	2021-07-22	EPI_ISL_3107268	Original	hCoV-19	England	Human	Berkshire and Surrey Pathology Services Lighthouse Laboratory	Wellcome Sanger Institute for the COVID-19 Genomics UK (COG-UK) Consortium	Davies	United Kingdom
hCoV-19/USA/AZ-CDC-QDX26534832/2021	2021-07-05	EPI_ISL_3114378	Original	hCoV-19	Arizona	Human	Quest Diagnostics Incorporated	Centers for Disease Control and Prevention Division of Viral Diseases	Howard	USA
hCoV-19/USA/CO-CDC-MMB09344623/2021	2021-07-09	EPI_ISL_3110911	Original	hCoV-19	Colorado	Human	Mako Medical	Centers for Disease Control and Prevention Division of Viral Diseases	Howard	USA
hCoV-19/India/UP-CWS-0220_51992116/2021	2021-05-00	EPI_ISL_3117660	Original	hCoV-19	Uttar Pradesh	Human	CSIR-Central Drug Research Institute	Virology Laboratory	Prakash	India
hCoV-19/USA/GA-CDC-MMB09322579/2021	2021-07-07	EPI_ISL_3110832	Original	hCoV-19	Georgia	Human	Mako Medical	Centers for Disease Control and Prevention Division of Viral Diseases	Howard	USA
hCoV-19/USA/OH-CDC-QDX26532149/2021	2021-07-02	EPI_ISL_3113844	Original	hCoV-19	Ohio	Human	Quest Diagnostics Incorporated	Centers for Disease Control and Prevention Division of Viral Diseases	Howard	USA
hCoV-19/USA/TX-CDC-QDX26531496/2021	2021-07-05	EPI_ISL_3114420	Original	hCoV-19	Texas	Human	Quest Diagnostics Incorporated	Centers for Disease Control and Prevention Division of Viral Diseases	Howard	USA
hCoV-19/England/ALDP-198714E/2021	2021-07-16	EPI_ISL_3108298	Original	hCoV-19	England	Human	Lighthouse Lab in Alderley Park	Wellcome Sanger Institute for the COVID-19 Genomics UK (COG-UK) Consortium	Davies	United Kingdom
hCoV-19/England/MILK-1998414/2021	2021-07-19	EPI_ISL_3108562	Original	hCoV-19	England	Human	Lighthouse Lab in Milton Keynes	Wellcome Sanger Institute for the COVID-19 Genomics UK (COG-UK) Consortium	Davies	United Kingdom
hCoV-19/USA/NV-CDC-QDX26531967/2021	2021-07-06	EPI_ISL_3114273	Original	hCoV-19	Nevada	Human	Quest Diagnostics Incorporated	Centers for Disease Control and Prevention Division of Viral Diseases	Howard	USA
hCoV-19/India/AS-ICMR-MCL_5161_5118/2021	2021-00-00	EPI_ISL_3119574	Original	hCoV-19	Assam	Human	Indian Council of Medical Research-National Institute of Virology	Indian Council of Medical Research-National Institute of Virology	Yadav	India
hCoV-19/England/MILK-19BB071/2021	2021-07-21	EPI_ISL_3106586	Original	hCoV-19	England	Human	Lighthouse Lab in Milton Keynes	Wellcome Sanger Institute for the COVID-19 Genomics UK (COG-UK) Consortium	Davies	United Kingdom
hCoV-19/USA/CA-CDPH-2000019807/2021	2021-01-04	EPI_ISL_3119156	Original	hCoV-19	California	Human	CDPH VBL	California Department of Public Health	Smith	USA
hCoV-19/USA/CA-CDPH-2000019601/2021	2021-01-04	EPI_ISL_3118960	Original	hCoV-19	California	Human	CDPH VBL	California Department of Public Health	Smith	USA
hCoV-19/Ireland/WH-NVRL-S21IRL00102061/2021	2021-07-13	EPI_ISL_3118026	Original	hCoV-19	Westmeath	Human	National Virus Reference Laboratory	National Virus Reference Laboratory	Gonzalez	Ireland
hCoV-19/England/ALDP-19BA528/2021	2021-07-20	EPI_ISL_3106524	Original	hCoV-19	England	Human	Lighthouse Lab in Alderley Park	Wellcome Sanger Institute for the COVID-19 Genomics UK (COG-UK) Consortium	Davies	United Kingdom
hCoV-19/USA/OH-CDC-LC0097976/2021	2021-07-06	EPI_ISL_3113559	Original	hCoV-19	Ohio	Human	Laboratory Corporation of America	Centers for Disease Control and Prevention Division of Viral Diseases	Howard	USA
hCoV-19/Slovakia/UVZ_PL27_C10_14812/2021	2021-07-14	EPI_ISL_3117877	Original	hCoV-19	Kosice	Human	Public Health Authority of the Slovak Republic	Laboratory of Genomics and Bioinformatics	B\u00f6hmer	Slovakia
hCoV-19/England/QEUH-198907C/2021	2021-07-16	EPI_ISL_3108543	Original	hCoV-19	England	Human	Lighthouse Lab in Glasgow	Wellcome Sanger Institute for the COVID-19 Genomics UK (COG-UK) Consortium	Davies	United Kingdom
hCoV-19/USA/TX-CDC-QDX26531427/2021	2021-07-05	EPI_ISL_3114478	Original	hCoV-19	Texas	Human	Quest Diagnostics Incorporated	Centers for Disease Control and Prevention Division of Viral Diseases	Howard	USA
hCoV-19/England/PLYM-19B4CCF/2021	2021-07-20	EPI_ISL_3109726	Original	hCoV-19	England	Human	Lighthouse Laboratory Plymouth	Wellcome Sanger Institute for the COVID-19 Genomics UK (COG-UK) Consortium	Davies	United Kingdom
hCoV-19/England/ALDP-19BA898/2021	2021-07-20	EPI_ISL_3106641	Original	hCoV-19	England	Human	Lighthouse Lab in Alderley Park	Wellcome Sanger Institute for the COVID-19 Genomics UK (COG-UK) Consortium	Davies	United Kingdom
hCoV-19/USA/TX-CDC-QDX26531443/2021	2021-07-05	EPI_ISL_3114035	Original	hCoV-19	Texas	Human	Quest Diagnostics Incorporated	Centers for Disease Control and Prevention Division of Viral Diseases	Howard	USA
hCoV-19/England/ALDP-19872B4/2021	2021-07-17	EPI_ISL_3108274	Original	hCoV-19	England	Human	Lighthouse Lab in Alderley Park	Wellcome Sanger Institute for the COVID-19 Genomics UK (COG-UK) Consortium	Davies	United Kingdom
hCoV-19/England/QEUH-19ABEB6/2021	2021-07-19	EPI_ISL_3109829	Original	hCoV-19	England	Human	Lighthouse Lab in Glasgow	Wellcome Sanger Institute for the COVID-19 Genomics UK (COG-UK) Consortium	Davies	United Kingdom
hCoV-19/USA/CA-CDPH-2000019842/2021	2021-01-05	EPI_ISL_3119188	Original	hCoV-19	California	Human	CDPH VBL	California Department of Public Health	Smith	USA
hCoV-19/Italy/LOM-Policlinico_Milano_25691836/2021	2021-07-09	EPI_ISL_3100603	Original	hCoV-19	Lombardia	Human	Fondazione IRCCS Ca' Granda Ospedale Maggiore Policlinico	Fondazione IRCCS Ca' Granda Ospedale Maggiore Policlinico	Uceda Renteria	Italy
hCoV-19/Ireland/D-NVRL-S21IRL00102936/2021	2021-07-13	EPI_ISL_3117995	Original	hCoV-19	Dublin	Human	National Virus Reference Laboratory	National Virus Reference Laboratory	Gonzalez	Ireland
hCoV-19/England/QEUH-19CA534/2021	2021-07-20	EPI_ISL_3106323	Original	hCoV-19	England	Human	Lighthouse Lab in Glasgow	Wellcome Sanger Institute for the COVID-19 Genomics UK (COG-UK) Consortium	Davies	United Kingdom
hCoV-19/Spain/CT-HUB01477/2021	2021-07-07	EPI_ISL_3118320	Original	hCoV-19	Catalunya	Human	Hospital Universitat de Bellvitge	Microbiology Department	Dom\u00ednguez	Spain
hCoV-19/England/MILK-1987FF9/2021	2021-07-18	EPI_ISL_3108278	Original	hCoV-19	England	Human	Lighthouse Lab in Milton Keynes	Wellcome Sanger Institute for the COVID-19 Genomics UK (COG-UK) Consortium	Davies	United Kingdom
hCoV-19/England/BRBR-19D5ABF/2021	2021-07-21	EPI_ISL_3107146	Original	hCoV-19	England	Human	Berkshire and Surrey Pathology Services Lighthouse Laboratory	Wellcome Sanger Institute for the COVID-19 Genomics UK (COG-UK) Consortium	Davies	United Kingdom
hCoV-19/England/QEUH-19C32AD/2021	2021-07-19	EPI_ISL_3106372	Original	hCoV-19	England	Human	Lighthouse Lab in Glasgow	Wellcome Sanger Institute for the COVID-19 Genomics UK (COG-UK) Consortium	Davies	United Kingdom
hCoV-19/USA/KY-CDC-QDX26532309/2021	2021-06-28	EPI_ISL_3114455	Original	hCoV-19	Kentucky	Human	Quest Diagnostics Incorporated	Centers for Disease Control and Prevention Division of Viral Diseases	Howard	USA
hCoV-19/Denmark/DCGC-135713/2021	2021-07-19	EPI_ISL_3103491	Original	hCoV-19	Hovedstaden	Human	Department of Bacteria	Statens Serum Institut Bioinformatics and Microbial Genomics	Matusevicius	Denmark
hCoV-19/England/QEUH-1988C6A/2021	2021-07-18	EPI_ISL_3108344	Original	hCoV-19	England	Human	Lighthouse Lab in Glasgow	Wellcome Sanger Institute for the COVID-19 Genomics UK (COG-UK) Consortium	Davies	United Kingdom
hCoV-19/Brazil/SP-BT38628/2021	2021-06-10	EPI_ISL_3118903	Original	hCoV-19	Sao Paulo	Human	Instituto de Biotecnologia - UNESP-Botucatu-SP	Instituto de Biotecnologia - UNESP-Botucatu-SP	Possebon	Brazil
hCoV-19/USA/NV-CDC-QDX26531830/2021	2021-07-06	EPI_ISL_3114049	Original	hCoV-19	Nevada	Human	Quest Diagnostics Incorporated	Centers for Disease Control and Prevention Division of Viral Diseases	Howard	USA
hCoV-19/England/QEUH-19C3DF7/2021	2021-07-20	EPI_ISL_3106782	Original	hCoV-19	England	Human	Lighthouse Lab in Glasgow	Wellcome Sanger Institute for the COVID-19 Genomics UK (COG-UK) Consortium	Davies	United Kingdom
hCoV-19/Ireland/D-NVRL-S21IRL00102212/2021	2021-07-13	EPI_ISL_3118051	Original	hCoV-19	Dublin	Human	National Virus Reference Laboratory	National Virus Reference Laboratory	Gonzalez	Ireland
hCoV-19/USA/PA-CDC-QDX26532116/2021	2021-06-29	EPI_ISL_3114649	Original	hCoV-19	Pennsylvania	Human	Quest Diagnostics Incorporated	Centers for Disease Control and Prevention Division of Viral Diseases	Howard	USA
hCoV-19/England/ALDP-19BB1E7/2021	2021-07-20	EPI_ISL_3106003	Original	hCoV-19	England	Human	Lighthouse Lab in Alderley Park	Wellcome Sanger Institute for the COVID-19 Genomics UK (COG-UK) Consortium	Davies	United Kingdom
hCoV-19/Denmark/DCGC-136754/2021	2021-07-19	EPI_ISL_3104548	Original	hCoV-19	Midtjylland	Human	Department of Bacteria	Statens Serum Institut Bioinformatics and Microbial Genomics	Matusevicius	Denmark
hCoV-19/Denmark/DCGC-135780/2021	2021-07-22	EPI_ISL_3103555	Original	hCoV-19	Hovedstaden	Human	Department of Bacteria	Statens Serum Institut Bioinformatics and Microbial Genomics	Matusevicius	Denmark
hCoV-19/Slovakia/UVZ_PL28_H4_14554/2021	2021-07-13	EPI_ISL_3117923	Original	hCoV-19	Nitra	Human	Public Health Authority of the Slovak Republic	Laboratory of Genomics and Bioinformatics	B\u00f6hmer	Slovakia
hCoV-19/USA/TX-CDC-QDX26488380/2021	2021-07-02	EPI_ISL_3114493	Original	hCoV-19	Texas	Human	Quest Diagnostics Incorporated	Centers for Disease Control and Prevention Division of Viral Diseases	Howard	USA
hCoV-19/USA/CA-CDC-LC0097505/2021	2021-07-06	EPI_ISL_3113531	Original	hCoV-19	California	Human	Laboratory Corporation of America	Centers for Disease Control and Prevention Division of Viral Diseases	Howard	USA
hCoV-19/England/ALDP-19C5C61/2021	2021-07-20	EPI_ISL_3108147	Original	hCoV-19	England	Human	Lighthouse Lab in Alderley Park	Wellcome Sanger Institute for the COVID-19 Genomics UK (COG-UK) Consortium	Davies	United Kingdom
hCoV-19/USA/LA-CDC-QDX26487922/2021	2021-07-01	EPI_ISL_3114225	Original	hCoV-19	Louisiana	Human	Quest Diagnostics Incorporated	Centers for Disease Control and Prevention Division of Viral Diseases	Howard	USA
hCoV-19/USA/FL-CDC-LC0093998/2021	2021-07-07	EPI_ISL_3111545	Original	hCoV-19	Florida	Human	Laboratory Corporation of America	Centers for Disease Control and Prevention Division of Viral Diseases	Howard	USA
hCoV-19/USA/AK-CDC-LC0096584/2021	2021-07-05	EPI_ISL_3113412	Original	hCoV-19	Alaska	Human	Laboratory Corporation of America	Centers for Disease Control and Prevention Division of Viral Diseases	Howard	USA
hCoV-19/USA/FL-CDC-QDX26489167/2021	2021-07-02	EPI_ISL_3114520	Original	hCoV-19	Florida	Human	Quest Diagnostics Incorporated	Centers for Disease Control and Prevention Division of Viral Diseases	Howard	USA
hCoV-19/India/MP-ICMR-MCL_5362_5254/2021	2021-00-00	EPI_ISL_3119605	Original	hCoV-19	Madhya Pradesh	Human	Indian Council of Medical Research-National Institute of Virology	Indian Council of Medical Research-National Institute of Virology	Yadav	India
hCoV-19/Denmark/DCGC-135932/2021	2021-07-22	EPI_ISL_3103700	Original	hCoV-19	Midtjylland	Human	Department of Bacteria	Statens Serum Institut Bioinformatics and Microbial Genomics	Matusevicius	Denmark
hCoV-19/USA/IL-CDC-QDX26532412/2021	2021-07-03	EPI_ISL_3114645	Original	hCoV-19	Illinois	Human	Quest Diagnostics Incorporated	Centers for Disease Control and Prevention Division of Viral Diseases	Howard	USA
hCoV-19/England/ALDP-19C8DB6/2021	2021-07-20	EPI_ISL_3106934	Original	hCoV-19	England	Human	Lighthouse Lab in Alderley Park	Wellcome Sanger Institute for the COVID-19 Genomics UK (COG-UK) Consortium	Davies	United Kingdom
hCoV-19/India/UP-CWS-0246_48961747/2021	2021-05-00	EPI_ISL_3117683	Original	hCoV-19	Uttar Pradesh	Human	National Institute of Cancer Prevention and Research	Virology Laboratory	Prakash	India
hCoV-19/Cambodia/655552/2021	2021-07-20	EPI_ISL_3118402	Original	hCoV-19	Cambodia	Human	Virology Unit	Virology Unit	Karlsson	Cambodia
hCoV-19/England/QEUH-19BE2D2/2021	2021-07-20	EPI_ISL_3106829	Original	hCoV-19	England	Human	Lighthouse Lab in Glasgow	Wellcome Sanger Institute for the COVID-19 Genomics UK (COG-UK) Consortium	Davies	United Kingdom
hCoV-19/USA/NV-CDC-QDX26531855/2021	2021-07-06	EPI_ISL_3113769	Original	hCoV-19	Nevada	Human	Quest Diagnostics Incorporated	Centers for Disease Control and Prevention Division of Viral Diseases	Howard	USA
hCoV-19/Denmark/DCGC-135800/2021	2021-07-23	EPI_ISL_3103575	Original	hCoV-19	Midtjylland	Human	Department of Bacteria	Statens Serum Institut Bioinformatics and Microbial Genomics	Matusevicius	Denmark
hCoV-19/England/QEUH-19B9C24/2021	2021-07-20	EPI_ISL_3106695	Original	hCoV-19	England	Human	Lighthouse Lab in Glasgow	Wellcome Sanger Institute for the COVID-19 Genomics UK (COG-UK) Consortium	Davies	United Kingdom
hCoV-19/Spain/CT-HUB01471/2021	2021-07-16	EPI_ISL_3118314	Original	hCoV-19	Catalunya	Human	Hospital Universitat de Bellvitge	Microbiology Department	Dom\u00ednguez	Spain
hCoV-19/Italy/LOM-Policlinico_Milano_25692659/2021	2021-07-13	EPI_ISL_3100580	Original	hCoV-19	Lombardia	Human	Fondazione IRCCS Ca' Granda Ospedale Maggiore Policlinico	Fondazione IRCCS Ca' Granda Ospedale Maggiore Policlinico	Uceda Renteria	Italy
hCoV-19/England/QEUH-1988FE9/2021	2021-07-18	EPI_ISL_3108466	Original	hCoV-19	England	Human	Lighthouse Lab in Glasgow	Wellcome Sanger Institute for the COVID-19 Genomics UK (COG-UK) Consortium	Davies	United Kingdom
hCoV-19/Denmark/DCGC-135520/2021	2021-07-21	EPI_ISL_3103311	Original	hCoV-19	Hovedstaden	Human	Department of Bacteria	Statens Serum Institut Bioinformatics and Microbial Genomics	Matusevicius	Denmark
hCoV-19/USA/CA-CDC-LC0097585/2021	2021-07-06	EPI_ISL_3113719	Original	hCoV-19	California	Human	Laboratory Corporation of America	Centers for Disease Control and Prevention Division of Viral Diseases	Howard	USA
hCoV-19/Italy/LOM-Policlinico_Milano_18851253/2021	2021-07-02	EPI_ISL_3100609	Original	hCoV-19	Lombardia	Human	Fondazione IRCCS Ca' Granda Ospedale Maggiore Policlinico	Fondazione IRCCS Ca' Granda Ospedale Maggiore Policlinico	Uceda Renteria	Italy
hCoV-19/USA/TX-CDC-QDX26488086/2021	2021-07-02	EPI_ISL_3113964	Original	hCoV-19	Texas	Human	Quest Diagnostics Incorporated	Centers for Disease Control and Prevention Division of Viral Diseases	Howard	USA
hCoV-19/England/ALDP-199A44F/2021	2021-07-16	EPI_ISL_3108741	Original	hCoV-19	England	Human	Lighthouse Lab in Alderley Park	Wellcome Sanger Institute for the COVID-19 Genomics UK (COG-UK) Consortium	Davies	United Kingdom
hCoV-19/England/BRBR-19D590D/2021	2021-07-22	EPI_ISL_3107140	Original	hCoV-19	England	Human	Berkshire and Surrey Pathology Services Lighthouse Laboratory	Wellcome Sanger Institute for the COVID-19 Genomics UK (COG-UK) Consortium	Davies	United Kingdom
hCoV-19/England/ALDP-19CC9FA/2021	2021-07-21	EPI_ISL_3107385	Original	hCoV-19	England	Human	Lighthouse Lab in Alderley Park	Wellcome Sanger Institute for the COVID-19 Genomics UK (COG-UK) Consortium	Davies	United Kingdom
hCoV-19/USA/TX-CDC-QDX26487804/2021	2021-06-30	EPI_ISL_3114266	Original	hCoV-19	Texas	Human	Quest Diagnostics Incorporated	Centers for Disease Control and Prevention Division of Viral Diseases	Howard	USA
hCoV-19/England/MILK-19BC2F2/2021	2021-07-21	EPI_ISL_3106113	Original	hCoV-19	England	Human	Lighthouse Lab in Milton Keynes	Wellcome Sanger Institute for the COVID-19 Genomics UK (COG-UK) Consortium	Davies	United Kingdom
hCoV-19/USA/TX-CDC-QDX26531500/2021	2021-07-05	EPI_ISL_3113945	Original	hCoV-19	Texas	Human	Quest Diagnostics Incorporated	Centers for Disease Control and Prevention Division of Viral Diseases	Howard	USA
hCoV-19/Belgium/UZA-UA-CV2259911757/2021	2021-07-19	EPI_ISL_3115101	Original	hCoV-19	Overpelt	Human	Platform BIS UZA/UAntwerpen	Labo Klinische Biologie	Le Mercier	Belgium
hCoV-19/USA/CO-CDC-MMB09345043/2021	2021-07-09	EPI_ISL_3110933	Original	hCoV-19	Colorado	Human	Mako Medical	Centers for Disease Control and Prevention Division of Viral Diseases	Howard	USA
hCoV-19/USA/CA-CDC-QDX26532176/2021	2021-07-05	EPI_ISL_3113895	Original	hCoV-19	California	Human	Quest Diagnostics Incorporated	Centers for Disease Control and Prevention Division of Viral Diseases	Howard	USA
hCoV-19/England/ALDP-19CC550/2021	2021-07-21	EPI_ISL_3107357	Original	hCoV-19	England	Human	Lighthouse Lab in Alderley Park	Wellcome Sanger Institute for the COVID-19 Genomics UK (COG-UK) Consortium	Davies	United Kingdom
hCoV-19/USA/NV-CDC-QDX26532069/2021	2021-07-07	EPI_ISL_3113837	Original	hCoV-19	Nevada	Human	Quest Diagnostics Incorporated	Centers for Disease Control and Prevention Division of Viral Diseases	Howard	USA
hCoV-19/England/QEUH-19C90BC/2021	2021-07-19	EPI_ISL_3106227	Original	hCoV-19	England	Human	Lighthouse Lab in Glasgow	Wellcome Sanger Institute for the COVID-19 Genomics UK (COG-UK) Consortium	Davies	United Kingdom
hCoV-19/England/PLYM-199DEC6/2021	2021-07-19	EPI_ISL_3109463	Original	hCoV-19	England	Human	Lighthouse Laboratory Plymouth	Wellcome Sanger Institute for the COVID-19 Genomics UK (COG-UK) Consortium	Davies	United Kingdom
hCoV-19/Denmark/DCGC-135909/2021	2021-07-22	EPI_ISL_3103678	Original	hCoV-19	Midtjylland	Human	Department of Bacteria	Statens Serum Institut Bioinformatics and Microbial Genomics	Matusevicius	Denmark
hCoV-19/Italy/LOM-651356_20210720072100/2021	2021-07-20	EPI_ISL_3100525	Original	hCoV-19	Lombardia	Human	ASST MONZA	ASST MONZA	Malandrin	Italy
hCoV-19/USA/CA-CDC-LC0096818/2021	2021-07-04	EPI_ISL_3113221	Original	hCoV-19	California	Human	Laboratory Corporation of America	Centers for Disease Control and Prevention Division of Viral Diseases	Howard	USA
hCoV-19/England/ALDP-19AA0EE/2021	2021-07-19	EPI_ISL_3109719	Original	hCoV-19	England	Human	Lighthouse Lab in Alderley Park	Wellcome Sanger Institute for the COVID-19 Genomics UK (COG-UK) Consortium	Davies	United Kingdom
hCoV-19/England/ALDP-1987375/2021	2021-07-17	EPI_ISL_3108339	Original	hCoV-19	England	Human	Lighthouse Lab in Alderley Park	Wellcome Sanger Institute for the COVID-19 Genomics UK (COG-UK) Consortium	Davies	United Kingdom
hCoV-19/USA/TX-CDC-QDX26488164/2021	2021-07-03	EPI_ISL_3114065	Original	hCoV-19	Texas	Human	Quest Diagnostics Incorporated	Centers for Disease Control and Prevention Division of Viral Diseases	Howard	USA
hCoV-19/England/QEUH-19BE339/2021	2021-07-20	EPI_ISL_3106943	Original	hCoV-19	England	Human	Lighthouse Lab in Glasgow	Wellcome Sanger Institute for the COVID-19 Genomics UK (COG-UK) Consortium	Davies	United Kingdom
hCoV-19/USA/CA-CDC-LC0097947/2021	2021-07-07	EPI_ISL_3113652	Original	hCoV-19	California	Human	Laboratory Corporation of America	Centers for Disease Control and Prevention Division of Viral Diseases	Howard	USA
hCoV-19/England/MILK-19BA27C/2021	2021-07-21	EPI_ISL_3106574	Original	hCoV-19	England	Human	Lighthouse Lab in Milton Keynes	Wellcome Sanger Institute for the COVID-19 Genomics UK (COG-UK) Consortium	Davies	United Kingdom
hCoV-19/England/ALDP-19C8E3B/2021	2021-07-16	EPI_ISL_3106962	Original	hCoV-19	England	Human	Lighthouse Lab in Alderley Park	Wellcome Sanger Institute for the COVID-19 Genomics UK (COG-UK) Consortium	Davies	United Kingdom
hCoV-19/Denmark/DCGC-136056/2021	2021-07-21	EPI_ISL_3103816	Original	hCoV-19	Hovedstaden	Human	Department of Bacteria	Statens Serum Institut Bioinformatics and Microbial Genomics	Matusevicius	Denmark
hCoV-19/Italy/LOM-Policlinico_Milano_18848922/2021	2021-06-30	EPI_ISL_3100623	Original	hCoV-19	Lombardia	Human	Fondazione IRCCS Ca' Granda Ospedale Maggiore Policlinico	Fondazione IRCCS Ca' Granda Ospedale Maggiore Policlinico	Uceda Renteria	Italy
hCoV-19/USA/TX-CDC-QDX26488111/2021	2021-07-03	EPI_ISL_3114211	Original	hCoV-19	Texas	Human	Quest Diagnostics Incorporated	Centers for Disease Control and Prevention Division of Viral Diseases	Howard	USA
hCoV-19/USA/CO-CDC-MMB09309305/2021	2021-07-06	EPI_ISL_3110637	Original	hCoV-19	Colorado	Human	Mako Medical	Centers for Disease Control and Prevention Division of Viral Diseases	Howard	USA
hCoV-19/England/ALDP-19D0C36/2021	2021-07-19	EPI_ISL_3107158	Original	hCoV-19	England	Human	Lighthouse Lab in Alderley Park	Wellcome Sanger Institute for the COVID-19 Genomics UK (COG-UK) Consortium	Davies	United Kingdom
hCoV-19/England/MILK-19D85BB/2021	2021-07-21	EPI_ISL_3107088	Original	hCoV-19	England	Human	Lighthouse Lab in Milton Keynes	Wellcome Sanger Institute for the COVID-19 Genomics UK (COG-UK) Consortium	Davies	United Kingdom
hCoV-19/Denmark/DCGC-135536/2021	2021-07-22	EPI_ISL_3103324	Original	hCoV-19	Nordjylland	Human	Department of Bacteria	Statens Serum Institut Bioinformatics and Microbial Genomics	Matusevicius	Denmark
hCoV-19/Ireland/MH-NVRL-M32IRL81290/2021	2021-07-06	EPI_ISL_3118202	Original	hCoV-19	Meath	Human	National Virus Reference Laboratory	National Virus Reference Laboratory	Gonzalez	Ireland
hCoV-19/England/MILK-19AE150/2021	2021-07-19	EPI_ISL_3109581	Original	hCoV-19	England	Human	Lighthouse Lab in Milton Keynes	Wellcome Sanger Institute for the COVID-19 Genomics UK (COG-UK) Consortium	Davies	United Kingdom
hCoV-19/Ireland/D-NVRL-S21IRL00102245/2021	2021-07-13	EPI_ISL_3117994	Original	hCoV-19	Dublin	Human	National Virus Reference Laboratory	National Virus Reference Laboratory	Gonzalez	Ireland
hCoV-19/England/MILK-19982B0/2021	2021-07-19	EPI_ISL_3108570	Original	hCoV-19	England	Human	Lighthouse Lab in Milton Keynes	Wellcome Sanger Institute for the COVID-19 Genomics UK (COG-UK) Consortium	Davies	United Kingdom
hCoV-19/Spain/CT-HUB01478/2021	2021-07-08	EPI_ISL_3118321	Original	hCoV-19	Catalunya	Human	Hospital Universitat de Bellvitge	Microbiology Department	Dom\u00ednguez	Spain
hCoV-19/England/MILK-19BC632/2021	2021-07-21	EPI_ISL_3105907	Original	hCoV-19	England	Human	Lighthouse Lab in Milton Keynes	Wellcome Sanger Institute for the COVID-19 Genomics UK (COG-UK) Consortium	Davies	United Kingdom
hCoV-19/USA/GA-CDC-QDX26573613/2021	2021-07-06	EPI_ISL_3114890	Original	hCoV-19	Georgia	Human	Quest Diagnostics Incorporated	Centers for Disease Control and Prevention Division of Viral Diseases	Howard	USA
hCoV-19/England/ALDP-19C7EC3/2021	2021-07-20	EPI_ISL_3108103	Original	hCoV-19	England	Human	Lighthouse Lab in Alderley Park	Wellcome Sanger Institute for the COVID-19 Genomics UK (COG-UK) Consortium	Davies	United Kingdom
hCoV-19/England/QEUH-19C9007/2021	2021-07-20	EPI_ISL_3106334	Original	hCoV-19	England	Human	Lighthouse Lab in Glasgow	Wellcome Sanger Institute for the COVID-19 Genomics UK (COG-UK) Consortium	Davies	United Kingdom
hCoV-19/England/MILK-1987DD1/2021	2021-07-18	EPI_ISL_3108414	Original	hCoV-19	England	Human	Lighthouse Lab in Milton Keynes	Wellcome Sanger Institute for the COVID-19 Genomics UK (COG-UK) Consortium	Davies	United Kingdom
hCoV-19/Cambodia/01-2107144333/2021	2021-07-19	EPI_ISL_3118366	Original	hCoV-19	Cambodia	Human	Banteay Meanchey Regional Laboratory	Virology Unit	Karlsson	Cambodia
hCoV-19/USA/NV-CDC-QDX26531994/2021	2021-07-06	EPI_ISL_3114698	Original	hCoV-19	Nevada	Human	Quest Diagnostics Incorporated	Centers for Disease Control and Prevention Division of Viral Diseases	Howard	USA
hCoV-19/Scotland/QEUH-199F1F8/2021	2021-07-19	EPI_ISL_3109428	Original	hCoV-19	Scotland	Human	Lighthouse Lab in Glasgow	Wellcome Sanger Institute for the COVID-19 Genomics UK (COG-UK) Consortium	Davies	United Kingdom
hCoV-19/Ireland/D-NVRL-S21IRL36249/2021	2021-07-02	EPI_ISL_3118101	Original	hCoV-19	Dublin	Human	National Virus Reference Laboratory	National Virus Reference Laboratory	Gonzalez	Ireland
hCoV-19/USA/TX-CDC-QDX26531632/2021	2021-07-05	EPI_ISL_3114625	Original	hCoV-19	Texas	Human	Quest Diagnostics Incorporated	Centers for Disease Control and Prevention Division of Viral Diseases	Howard	USA
hCoV-19/USA/NM-CDC-QDX26487534/2021	2021-07-03	EPI_ISL_3114031	Original	hCoV-19	New Mexico	Human	Quest Diagnostics Incorporated	Centers for Disease Control and Prevention Division of Viral Diseases	Howard	USA
hCoV-19/Denmark/DCGC-135874/2021	2021-07-20	EPI_ISL_3103643	Original	hCoV-19	Midtjylland	Human	Department of Bacteria	Statens Serum Institut Bioinformatics and Microbial Genomics	Matusevicius	Denmark
hCoV-19/USA/TX-CDC-QDX26488107/2021	2021-07-03	EPI_ISL_3113826	Original	hCoV-19	Texas	Human	Quest Diagnostics Incorporated	Centers for Disease Control and Prevention Division of Viral Diseases	Howard	USA
hCoV-19/India/UP-CWS-0221_52229482/2021	2021-05-00	EPI_ISL_3117661	Original	hCoV-19	Uttar Pradesh	Human	CSIR-Central Drug Research Institute	Virology Laboratory	Prakash	India
hCoV-19/Ireland/DL-NVRL-S21IRL00102352/2021	2021-07-13	EPI_ISL_3117991	Original	hCoV-19	Donegal	Human	National Virus Reference Laboratory	National Virus Reference Laboratory	Gonzalez	Ireland
hCoV-19/USA/NC-CDC-LC0096302/2021	2021-07-07	EPI_ISL_3112636	Original	hCoV-19	North Carolina	Human	Laboratory Corporation of America	Centers for Disease Control and Prevention Division of Viral Diseases	Howard	USA
hCoV-19/USA/CA-CDC-LC0097520/2021	2021-07-06	EPI_ISL_3113717	Original	hCoV-19	California	Human	Laboratory Corporation of America	Centers for Disease Control and Prevention Division of Viral Diseases	Howard	USA
hCoV-19/USA/CO-CDC-QDX26488188/2021	2021-07-02	EPI_ISL_3114171	Original	hCoV-19	Colorado	Human	Quest Diagnostics Incorporated	Centers for Disease Control and Prevention Division of Viral Diseases	Howard	USA
hCoV-19/USA/CO-CDC-MMB09308525/2021	2021-07-06	EPI_ISL_3110761	Original	hCoV-19	Colorado	Human	Mako Medical	Centers for Disease Control and Prevention Division of Viral Diseases	Howard	USA
hCoV-19/England/BRBR-19B5A5B/2021	2021-07-19	EPI_ISL_3109556	Original	hCoV-19	England	Human	Berkshire and Surrey Pathology Services Lighthouse Laboratory	Wellcome Sanger Institute for the COVID-19 Genomics UK (COG-UK) Consortium	Davies	United Kingdom
hCoV-19/England/MILK-19BA106/2021	2021-07-21	EPI_ISL_3106512	Original	hCoV-19	England	Human	Lighthouse Lab in Milton Keynes	Wellcome Sanger Institute for the COVID-19 Genomics UK (COG-UK) Consortium	Davies	United Kingdom
hCoV-19/Denmark/DCGC-135624/2021	2021-07-20	EPI_ISL_3103409	Original	hCoV-19	Midtjylland	Human	Department of Bacteria	Statens Serum Institut Bioinformatics and Microbial Genomics	Matusevicius	Denmark
hCoV-19/USA/TX-CDC-LC0097122/2021	2021-07-06	EPI_ISL_3113266	Original	hCoV-19	Texas	Human	Laboratory Corporation of America	Centers for Disease Control and Prevention Division of Viral Diseases	Howard	USA
hCoV-19/USA/NY-CDC-QDX26574637/2021	2021-07-05	EPI_ISL_3114847	Original	hCoV-19	New York	Human	Quest Diagnostics Incorporated	Centers for Disease Control and Prevention Division of Viral Diseases	Howard	USA
hCoV-19/USA/TX-CDC-QDX26488167/2021	2021-07-03	EPI_ISL_3113773	Original	hCoV-19	Texas	Human	Quest Diagnostics Incorporated	Centers for Disease Control and Prevention Division of Viral Diseases	Howard	USA
hCoV-19/USA/SC-CDC-QDX26573557/2021	2021-07-06	EPI_ISL_3114701	Original	hCoV-19	South Carolina	Human	Quest Diagnostics Incorporated	Centers for Disease Control and Prevention Division of Viral Diseases	Howard	USA
hCoV-19/Denmark/DCGC-135524/2021	2021-07-19	EPI_ISL_3103314	Original	hCoV-19	Midtjylland	Human	Department of Bacteria	Statens Serum Institut Bioinformatics and Microbial Genomics	Matusevicius	Denmark
hCoV-19/England/MILK-19ADE78/2021	2021-07-18	EPI_ISL_3109542	Original	hCoV-19	England	Human	Lighthouse Lab in Milton Keynes	Wellcome Sanger Institute for the COVID-19 Genomics UK (COG-UK) Consortium	Davies	United Kingdom
hCoV-19/USA/GA-CDC-MMB09313436/2021	2021-07-06	EPI_ISL_3110618	Original	hCoV-19	Georgia	Human	Mako Medical	Centers for Disease Control and Prevention Division of Viral Diseases	Howard	USA
hCoV-19/USA/CA-CDPH-2000019826/2021	2021-01-04	EPI_ISL_3119174	Original	hCoV-19	California	Human	CDPH VBL	California Department of Public Health	Smith	USA
hCoV-19/Italy/LOM-Policlinico_Milano_25694912/2021	2021-07-20	EPI_ISL_3100557	Original	hCoV-19	Lombardia	Human	Fondazione IRCCS Ca' Granda Ospedale Maggiore Policlinico	Fondazione IRCCS Ca' Granda Ospedale Maggiore Policlinico	Uceda Renteria	Italy
hCoV-19/India/JK-ICMR-MCL_4954_4941/2021	2021-05-00	EPI_ISL_3119526	Original	hCoV-19	Jammu and kashmir	Human	Indian Council of Medical Research-National Institute of Virology	Indian Council of Medical Research-National Institute of Virology	Yadav	India
hCoV-19/USA/CA-CDC-LC0097593/2021	2021-07-06	EPI_ISL_3113564	Original	hCoV-19	California	Human	Laboratory Corporation of America	Centers for Disease Control and Prevention Division of Viral Diseases	Howard	USA
hCoV-19/England/QEUH-19CA288/2021	2021-07-20	EPI_ISL_3106333	Original	hCoV-19	England	Human	Lighthouse Lab in Glasgow	Wellcome Sanger Institute for the COVID-19 Genomics UK (COG-UK) Consortium	Davies	United Kingdom
hCoV-19/Denmark/DCGC-135416/2021	2021-07-20	EPI_ISL_3103216	Original	hCoV-19	Nordjylland	Human	Department of Bacteria	Statens Serum Institut Bioinformatics and Microbial Genomics	Matusevicius	Denmark
hCoV-19/Denmark/DCGC-136770/2021	2021-07-20	EPI_ISL_3104561	Original	hCoV-19	Nordjylland	Human	Department of Bacteria	Statens Serum Institut Bioinformatics and Microbial Genomics	Matusevicius	Denmark
hCoV-19/India/MH-ICMR-MCL_4876_4840/2021	2021-05-00	EPI_ISL_3119514	Original	hCoV-19	Maharashtra	Human	Indian Council of Medical Research-National Institute of Virology	Indian Council of Medical Research-National Institute of Virology	Yadav	India
hCoV-19/USA/NV-CDC-QDX26574359/2021	2021-07-07	EPI_ISL_3114990	Original	hCoV-19	Nevada	Human	Quest Diagnostics Incorporated	Centers for Disease Control and Prevention Division of Viral Diseases	Howard	USA
hCoV-19/USA/CO-CDC-MMB09292931/2021	2021-07-02	EPI_ISL_3110664	Original	hCoV-19	Colorado	Human	Mako Medical	Centers for Disease Control and Prevention Division of Viral Diseases	Howard	USA
hCoV-19/USA/MD-CDC-LC0095298/2021	2021-07-06	EPI_ISL_3112477	Original	hCoV-19	Maryland	Human	Laboratory Corporation of America	Centers for Disease Control and Prevention Division of Viral Diseases	Howard	USA
hCoV-19/Ireland/D-NVRL-S21IRL00102816/2021	2021-07-13	EPI_ISL_3118017	Original	hCoV-19	Dublin	Human	National Virus Reference Laboratory	National Virus Reference Laboratory	Gonzalez	Ireland
hCoV-19/USA/OH-CDC-QDX26532126/2021	2021-06-30	EPI_ISL_3114232	Original	hCoV-19	Ohio	Human	Quest Diagnostics Incorporated	Centers for Disease Control and Prevention Division of Viral Diseases	Howard	USA
hCoV-19/Slovakia/UVZ_PL27_E10_14814/2021	2021-07-14	EPI_ISL_3117878	Original	hCoV-19	Topolcany	Human	Public Health Authority of the Slovak Republic	Laboratory of Genomics and Bioinformatics	B\u00f6hmer	Slovakia
hCoV-19/USA/TX-CDC-QDX26487856/2021	2021-06-30	EPI_ISL_3114426	Original	hCoV-19	Texas	Human	Quest Diagnostics Incorporated	Centers for Disease Control and Prevention Division of Viral Diseases	Howard	USA
hCoV-19/USA/NJ-CDC-LC0097270/2021	2021-07-06	EPI_ISL_3113405	Original	hCoV-19	New Jersey	Human	Laboratory Corporation of America	Centers for Disease Control and Prevention Division of Viral Diseases	Howard	USA
hCoV-19/USA/TX-CDC-QDX26531618/2021	2021-07-05	EPI_ISL_3114477	Original	hCoV-19	Texas	Human	Quest Diagnostics Incorporated	Centers for Disease Control and Prevention Division of Viral Diseases	Howard	USA
hCoV-19/USA/IL-CDC-QDX26532305/2021	2021-06-28	EPI_ISL_3114290	Original	hCoV-19	Illinois	Human	Quest Diagnostics Incorporated	Centers for Disease Control and Prevention Division of Viral Diseases	Howard	USA
hCoV-19/Denmark/DCGC-135658/2021	2021-07-22	EPI_ISL_3103440	Original	hCoV-19	Hovedstaden	Human	Department of Bacteria	Statens Serum Institut Bioinformatics and Microbial Genomics	Matusevicius	Denmark
hCoV-19/USA/NJ-CDC-LC0096451/2021	2021-07-11	EPI_ISL_3112971	Original	hCoV-19	New Jersey	Human	Laboratory Corporation of America	Centers for Disease Control and Prevention Division of Viral Diseases	Howard	USA
hCoV-19/Scotland/QEUH-197EA9A/2021	2021-07-18	EPI_ISL_3110224	Original	hCoV-19	Scotland	Human	Lighthouse Lab in Glasgow	Wellcome Sanger Institute for the COVID-19 Genomics UK (COG-UK) Consortium	Davies	United Kingdom
hCoV-19/England/PLYM-19DC7FD/2021	2021-07-22	EPI_ISL_3124128	Original	hCoV-19	England	Human	Lighthouse Laboratory Plymouth	Wellcome Sanger Institute for the COVID-19 Genomics UK (COG-UK) Consortium	Davies	United Kingdom
hCoV-19/USA/FL-CDC-LC0094131/2021	2021-07-07	EPI_ISL_3111719	Original	hCoV-19	Florida	Human	Laboratory Corporation of America	Centers for Disease Control and Prevention Division of Viral Diseases	Howard	USA
hCoV-19/England/QEUH-19C72E5/2021	2021-07-20	EPI_ISL_3125971	Original	hCoV-19	England	Human	Lighthouse Lab in Glasgow	Wellcome Sanger Institute for the COVID-19 Genomics UK (COG-UK) Consortium	Davies	United Kingdom
hCoV-19/USA/NC-CDC-LC0096046/2021	2021-07-09	EPI_ISL_3112803	Original	hCoV-19	North Carolina	Human	Laboratory Corporation of America	Centers for Disease Control and Prevention Division of Viral Diseases	Howard	USA
hCoV-19/England/MILK-19CD373/2021	2021-07-21	EPI_ISL_3126239	Original	hCoV-19	England	Human	Lighthouse Lab in Milton Keynes	Wellcome Sanger Institute for the COVID-19 Genomics UK (COG-UK) Consortium	Davies	United Kingdom
hCoV-19/USA/MN-CDC-IBX768240724756/2021	2021-07-08	EPI_ISL_3111060	Original	hCoV-19	Minnesota	Human	Infinity Biologix	Centers for Disease Control and Prevention Division of Viral Diseases	Howard	USA
hCoV-19/Germany/NW-RKI-I-191374/2021	2021-07-22	EPI_ISL_3122382	Original	hCoV-19	North Rhine-Westphalia	Human	SYNLAB MVZ Leverkusen	Robert Koch Institute	Drechsel	Germany
hCoV-19/Germany/HE-RKI-I-189975/2021	2021-07-15	EPI_ISL_3121339	Original	hCoV-19	Hesse	Human	CENTOGENE Frankfurt Laboratory	Robert Koch Institute	Drechsel	Germany
hCoV-19/England/BRBR-19D0A69/2021	2021-07-21	EPI_ISL_3125578	Original	hCoV-19	England	Human	Berkshire and Surrey Pathology Services Lighthouse Laboratory	Wellcome Sanger Institute for the COVID-19 Genomics UK (COG-UK) Consortium	Davies	United Kingdom
hCoV-19/England/BRBR-19CF0B6/2021	2021-07-21	EPI_ISL_3125406	Original	hCoV-19	England	Human	Berkshire and Surrey Pathology Services Lighthouse Laboratory	Wellcome Sanger Institute for the COVID-19 Genomics UK (COG-UK) Consortium	Davies	United Kingdom
hCoV-19/Germany/BW-RKI-I-191474/2021	2021-07-21	EPI_ISL_3122474	Original	hCoV-19	Baden-Wurttemberg	Human	SYNLAB MVZ Leinfelden-Echterdingen	Robert Koch Institute	Drechsel	Germany
hCoV-19/Germany/NW-RKI-I-189902/2021	2021-07-17	EPI_ISL_3121279	Original	hCoV-19	North Rhine-Westphalia	Human	Medizinische Laboratorien D\u00fcsseldorf	Robert Koch Institute	Drechsel	Germany
hCoV-19/Canada/AB-ABPHL-23390/2021	2021-06-30	EPI_ISL_3116453	Original	hCoV-19	Alberta	Human	Edmonton Provincial Lab	Public Health Agency of Canada (PHAC) National Microbiology Laboratory	Tyler	Canada
hCoV-19/England/ALDP-19CDDC0/2021	2021-07-18	EPI_ISL_3126395	Original	hCoV-19	England	Human	Lighthouse Lab in Alderley Park	Wellcome Sanger Institute for the COVID-19 Genomics UK (COG-UK) Consortium	Davies	United Kingdom
hCoV-19/Germany/NI-RKI-I-189830/2021	2021-07-05	EPI_ISL_3121209	Original	hCoV-19	Lower Saxony	Human	amedes G\u00f6ttingen	Robert Koch Institute	Drechsel	Germany
hCoV-19/England/ALDP-19CE14B/2021	2021-07-16	EPI_ISL_3126245	Original	hCoV-19	England	Human	Lighthouse Lab in Alderley Park	Wellcome Sanger Institute for the COVID-19 Genomics UK (COG-UK) Consortium	Davies	United Kingdom
hCoV-19/England/QEUH-19A9173/2021	2021-07-20	EPI_ISL_3110152	Original	hCoV-19	England	Human	Lighthouse Lab in Glasgow	Wellcome Sanger Institute for the COVID-19 Genomics UK (COG-UK) Consortium	Davies	United Kingdom
hCoV-19/Germany/BY-RKI-I-189644/2021	2021-07-13	EPI_ISL_3121050	Original	hCoV-19	Bavaria	Human	SYNLAB MVZ Weiden	Robert Koch Institute	Drechsel	Germany
hCoV-19/England/MILK-19CEAE6/2021	2021-07-21	EPI_ISL_3125555	Original	hCoV-19	England	Human	Lighthouse Lab in Milton Keynes	Wellcome Sanger Institute for the COVID-19 Genomics UK (COG-UK) Consortium	Davies	United Kingdom
hCoV-19/Germany/NW-RKI-I-189919/2021	2021-07-13	EPI_ISL_3121295	Original	hCoV-19	North Rhine-Westphalia	Human	Medizinische Laboratorien D\u00fcsseldorf	Robert Koch Institute	Drechsel	Germany
hCoV-19/USA/VA-DCLS-6031/2021	2021-07-08	EPI_ISL_3123457	Original	hCoV-19	Virginia	Human	Virginia Division of Consolidated Laboratory Services	Virginia Division of Consolidated Laboratory Services	St. Jacques	USA
hCoV-19/Germany/NW-RKI-I-190901/2021	2021-07-26	EPI_ISL_3121902	Original	hCoV-19	North Rhine-Westphalia	Human	Eurofins MVZ Labor Gelsenkirchen	Robert Koch Institute	Drechsel	Germany
hCoV-19/England/ALDP-19D25FD/2021	2021-07-19	EPI_ISL_3126622	Original	hCoV-19	England	Human	Lighthouse Lab in Alderley Park	Wellcome Sanger Institute for the COVID-19 Genomics UK (COG-UK) Consortium	Davies	United Kingdom
hCoV-19/USA/NY-CDC-LC0096430/2021	2021-07-11	EPI_ISL_3112938	Original	hCoV-19	New York	Human	Laboratory Corporation of America	Centers for Disease Control and Prevention Division of Viral Diseases	Howard	USA
hCoV-19/England/MILK-19CB14E/2021	2021-07-21	EPI_ISL_3125219	Original	hCoV-19	England	Human	Lighthouse Lab in Milton Keynes	Wellcome Sanger Institute for the COVID-19 Genomics UK (COG-UK) Consortium	Davies	United Kingdom
hCoV-19/Germany/NW-RKI-I-189628/2021	2021-07-20	EPI_ISL_3121034	Original	hCoV-19	North Rhine-Westphalia	Human	SYNLAB MVZ Leverkusen	Robert Koch Institute	Drechsel	Germany
hCoV-19/England/QEUH-19AFC12/2021	2021-07-19	EPI_ISL_3107694	Original	hCoV-19	England	Human	Lighthouse Lab in Glasgow	Wellcome Sanger Institute for the COVID-19 Genomics UK (COG-UK) Consortium	Davies	United Kingdom
hCoV-19/England/BRBR-19B5BC1/2021	2021-07-19	EPI_ISL_3126823	Original	hCoV-19	England	Human	Berkshire and Surrey Pathology Services Lighthouse Laboratory	Wellcome Sanger Institute for the COVID-19 Genomics UK (COG-UK) Consortium	Davies	United Kingdom
hCoV-19/England/ALDP-19CC7F0/2021	2021-07-21	EPI_ISL_3107659	Original	hCoV-19	England	Human	Lighthouse Lab in Alderley Park	Wellcome Sanger Institute for the COVID-19 Genomics UK (COG-UK) Consortium	Davies	United Kingdom
hCoV-19/Germany/SN-RKI-I-190656/2021	2021-07-19	EPI_ISL_3121703	Original	hCoV-19	Saxony	Human	Bioscientia Labor Wermsdorf	Robert Koch Institute	Drechsel	Germany
hCoV-19/England/MILK-19CB08D/2021	2021-07-21	EPI_ISL_3125053	Original	hCoV-19	England	Human	Lighthouse Lab in Milton Keynes	Wellcome Sanger Institute for the COVID-19 Genomics UK (COG-UK) Consortium	Davies	United Kingdom
hCoV-19/England/ALDP-19A75C4/2021	2021-07-16	EPI_ISL_3109343	Original	hCoV-19	England	Human	Lighthouse Lab in Alderley Park	Wellcome Sanger Institute for the COVID-19 Genomics UK (COG-UK) Consortium	Davies	United Kingdom
hCoV-19/England/ALDP-19CA965/2021	2021-07-20	EPI_ISL_3125915	Original	hCoV-19	England	Human	Lighthouse Lab in Alderley Park	Wellcome Sanger Institute for the COVID-19 Genomics UK (COG-UK) Consortium	Davies	United Kingdom
hCoV-19/USA/CA-CDC-FG-042572/2021	2021-07-13	EPI_ISL_3110332	Original	hCoV-19	California	Human	Fulgent Genetics	Centers for Disease Control and Prevention Division of Viral Diseases	Howard	USA
hCoV-19/Germany/BE-RKI-I-191587/2021	2021-07-22	EPI_ISL_3122571	Original	hCoV-19	Berlin	Human	MDI Limbach Berlin GmbH; MVZ Labor Berlin	Robert Koch Institute	Drechsel	Germany
hCoV-19/Canada/AB-ABPHL-22797/2021	2021-06-15	EPI_ISL_3116292	Original	hCoV-19	Alberta	Human	Edmonton Provincial Lab	Public Health Agency of Canada (PHAC) National Microbiology Laboratory	Tyler	Canada
hCoV-19/Canada/AB-ABPHL-23542/2021	2021-06-17	EPI_ISL_3117426	Original	hCoV-19	Alberta	Human	Edmonton Provincial Lab	Public Health Agency of Canada (PHAC) National Microbiology Laboratory	Tyler	Canada
hCoV-19/England/PLYM-19B0A23/2021	2021-07-20	EPI_ISL_3107769	Original	hCoV-19	England	Human	Lighthouse Laboratory Plymouth	Wellcome Sanger Institute for the COVID-19 Genomics UK (COG-UK) Consortium	Davies	United Kingdom
hCoV-19/England/BRBR-19CEDED/2021	2021-07-21	EPI_ISL_3125244	Original	hCoV-19	England	Human	Berkshire and Surrey Pathology Services Lighthouse Laboratory	Wellcome Sanger Institute for the COVID-19 Genomics UK (COG-UK) Consortium	Davies	United Kingdom
hCoV-19/England/QEUH-19E0A66/2021	2021-07-23	EPI_ISL_3123651	Original	hCoV-19	England	Human	Lighthouse Lab in Glasgow	Wellcome Sanger Institute for the COVID-19 Genomics UK (COG-UK) Consortium	Davies	United Kingdom
hCoV-19/England/MILK-1981D8C/2021	2021-07-17	EPI_ISL_3108974	Original	hCoV-19	England	Human	Lighthouse Lab in Milton Keynes	Wellcome Sanger Institute for the COVID-19 Genomics UK (COG-UK) Consortium	Davies	United Kingdom
hCoV-19/Germany/BW-RKI-I-190475/2021	2021-07-21	EPI_ISL_3121561	Original	hCoV-19	Baden-Wurttemberg	Human	Bioscientia MVZ Labor Karlsruhe GmbH	Robert Koch Institute	Drechsel	Germany
hCoV-19/USA/MO-CDC-LC0096847/2021	2021-07-02	EPI_ISL_3113009	Original	hCoV-19	Missouri	Human	Laboratory Corporation of America	Centers for Disease Control and Prevention Division of Viral Diseases	Howard	USA
hCoV-19/Canada/AB-ABPHL-23217/2021	2021-06-21	EPI_ISL_3116386	Original	hCoV-19	Alberta	Human	Edmonton Provincial Lab	Public Health Agency of Canada (PHAC) National Microbiology Laboratory	Tyler	Canada
hCoV-19/England/ALDP-19D2663/2021	2021-07-18	EPI_ISL_3126542	Original	hCoV-19	England	Human	Lighthouse Lab in Alderley Park	Wellcome Sanger Institute for the COVID-19 Genomics UK (COG-UK) Consortium	Davies	United Kingdom
hCoV-19/USA/NC-CDC-LC0096277/2021	2021-07-11	EPI_ISL_3112903	Original	hCoV-19	North Carolina	Human	Laboratory Corporation of America	Centers for Disease Control and Prevention Division of Viral Diseases	Howard	USA
hCoV-19/England/BRBR-19D1FB4/2021	2021-07-22	EPI_ISL_3126627	Original	hCoV-19	England	Human	Berkshire and Surrey Pathology Services Lighthouse Laboratory	Wellcome Sanger Institute for the COVID-19 Genomics UK (COG-UK) Consortium	Davies	United Kingdom
hCoV-19/England/MILK-19CC462/2021	2021-07-21	EPI_ISL_3107564	Original	hCoV-19	England	Human	Lighthouse Lab in Milton Keynes	Wellcome Sanger Institute for the COVID-19 Genomics UK (COG-UK) Consortium	Davies	United Kingdom
hCoV-19/USA/CA-CDC-FG-042624/2021	2021-07-14	EPI_ISL_3110421	Original	hCoV-19	California	Human	Fulgent Genetics	Centers for Disease Control and Prevention Division of Viral Diseases	Howard	USA
hCoV-19/Germany/BE-RKI-I-190600/2021	2021-07-21	EPI_ISL_3121659	Original	hCoV-19	Berlin	Human	Labor 28 MVZ GmbH	Robert Koch Institute	Drechsel	Germany
hCoV-19/Germany/BY-RKI-I-189533/2021	2021-07-16	EPI_ISL_3120947	Original	hCoV-19	Bavaria	Human	Synlab MVZ Augsburg	Robert Koch Institute	Drechsel	Germany
hCoV-19/England/MILK-19D98B1/2021	2021-07-22	EPI_ISL_3124555	Original	hCoV-19	England	Human	Lighthouse Lab in Milton Keynes	Wellcome Sanger Institute for the COVID-19 Genomics UK (COG-UK) Consortium	Davies	United Kingdom
hCoV-19/Germany/HH-RKI-I-189781/2021	2021-07-14	EPI_ISL_3121171	Original	hCoV-19	Hamburg	Human	Labor Dr. Heidrich & Kollegen MVZ GmbH Hamburg	Robert Koch Institute	Drechsel	Germany
hCoV-19/USA/NJ-CDC-LC0096416/2021	2021-07-11	EPI_ISL_3112941	Original	hCoV-19	New Jersey	Human	Laboratory Corporation of America	Centers for Disease Control and Prevention Division of Viral Diseases	Howard	USA
hCoV-19/England/QEUH-19E1F57/2021	2021-07-23	EPI_ISL_3124005	Original	hCoV-19	England	Human	Lighthouse Lab in Glasgow	Wellcome Sanger Institute for the COVID-19 Genomics UK (COG-UK) Consortium	Davies	United Kingdom
hCoV-19/England/MILK-19CC356/2021	2021-07-21	EPI_ISL_3107437	Original	hCoV-19	England	Human	Lighthouse Lab in Milton Keynes	Wellcome Sanger Institute for the COVID-19 Genomics UK (COG-UK) Consortium	Davies	United Kingdom
hCoV-19/Canada/AB-ABPHL-23918/2021	2021-07-04	EPI_ISL_3116470	Original	hCoV-19	Alberta	Human	Edmonton Provincial Lab	Public Health Agency of Canada (PHAC) National Microbiology Laboratory	Tyler	Canada
hCoV-19/Germany/NI-RKI-I-190383/2021	2021-07-12	EPI_ISL_3121483	Original	hCoV-19	Lower Saxony	Human	Laborarztpraxis Osnabr\u00fcck	Robert Koch Institute	Drechsel	Germany
hCoV-19/England/ALDP-19CE275/2021	2021-07-21	EPI_ISL_3125369	Original	hCoV-19	England	Human	Lighthouse Lab in Alderley Park	Wellcome Sanger Institute for the COVID-19 Genomics UK (COG-UK) Consortium	Davies	United Kingdom
hCoV-19/England/MILK-19CEA40/2021	2021-07-21	EPI_ISL_3125543	Original	hCoV-19	England	Human	Lighthouse Lab in Milton Keynes	Wellcome Sanger Institute for the COVID-19 Genomics UK (COG-UK) Consortium	Davies	United Kingdom
hCoV-19/Canada/AB-ABPHL-22839/2021	2021-06-18	EPI_ISL_3116353	Original	hCoV-19	Alberta	Human	Edmonton Provincial Lab	Public Health Agency of Canada (PHAC) National Microbiology Laboratory	Tyler	Canada
hCoV-19/Germany/NW-RKI-I-191406/2021	2021-07-22	EPI_ISL_3122412	Original	hCoV-19	North Rhine-Westphalia	Human	SYNLAB MVZ Leverkusen	Robert Koch Institute	Drechsel	Germany
hCoV-19/England/QEUH-19D1B74/2021	2021-07-22	EPI_ISL_3126514	Original	hCoV-19	England	Human	Lighthouse Lab in Glasgow	Wellcome Sanger Institute for the COVID-19 Genomics UK (COG-UK) Consortium	Davies	United Kingdom
hCoV-19/Germany/BE-ChVir-LB-210723-4595/2021	2021-07-19	EPI_ISL_3113325	Original	hCoV-19	Berlin	Human	Labor Berlin Charite\u0301 Vivantes GmbH / Institut fu\u0308r Virologie	Charite\u0301 Universita\u0308tsmedizin Berlin	M\u00fchlemann	Germany
hCoV-19/England/MILK-19CFEE9/2021	2021-07-21	EPI_ISL_3125649	Original	hCoV-19	England	Human	Lighthouse Lab in Milton Keynes	Wellcome Sanger Institute for the COVID-19 Genomics UK (COG-UK) Consortium	Davies	United Kingdom
hCoV-19/England/QEUH-19E22B7/2021	2021-07-23	EPI_ISL_3123848	Original	hCoV-19	England	Human	Lighthouse Lab in Glasgow	Wellcome Sanger Institute for the COVID-19 Genomics UK (COG-UK) Consortium	Davies	United Kingdom
hCoV-19/Germany/NW-RKI-I-189958/2021	2021-07-12	EPI_ISL_3121323	Original	hCoV-19	North Rhine-Westphalia	Human	Helios Universit\u00e4tsklinikum Wuppertal	Robert Koch Institute	Drechsel	Germany
hCoV-19/England/MILK-1981C8F/2021	2021-07-17	EPI_ISL_3108973	Original	hCoV-19	England	Human	Lighthouse Lab in Milton Keynes	Wellcome Sanger Institute for the COVID-19 Genomics UK (COG-UK) Consortium	Davies	United Kingdom
hCoV-19/Canada/AB-ABPHL-21601/2021	2021-06-08	EPI_ISL_3116189	Original	hCoV-19	Alberta	Human	Edmonton Provincial Lab	Public Health Agency of Canada (PHAC) National Microbiology Laboratory	Tyler	Canada
hCoV-19/USA/NJ-CDC-LC0095960/2021	2021-07-08	EPI_ISL_3112677	Original	hCoV-19	New Jersey	Human	Laboratory Corporation of America	Centers for Disease Control and Prevention Division of Viral Diseases	Howard	USA
hCoV-19/USA/PA-CDC-LC0096420/2021	2021-07-11	EPI_ISL_3112925	Original	hCoV-19	Pennsylvania	Human	Laboratory Corporation of America	Centers for Disease Control and Prevention Division of Viral Diseases	Howard	USA
hCoV-19/England/ALDP-19C4594/2021	2021-07-16	EPI_ISL_3126104	Original	hCoV-19	England	Human	Lighthouse Lab in Alderley Park	Wellcome Sanger Institute for the COVID-19 Genomics UK (COG-UK) Consortium	Davies	United Kingdom
hCoV-19/Germany/BY-RKI-I-191395/2021	2021-07-21	EPI_ISL_3122401	Original	hCoV-19	Bavaria	Human	SYNLAB MVZ Weiden	Robert Koch Institute	Drechsel	Germany
hCoV-19/Germany/BW-RKI-I-191449/2021	2021-07-21	EPI_ISL_3122450	Original	hCoV-19	Baden-Wurttemberg	Human	SYNLAB MVZ Leinfelden-Echterdingen	Robert Koch Institute	Drechsel	Germany
hCoV-19/England/ALDP-19CA80E/2021	2021-07-20	EPI_ISL_3126057	Original	hCoV-19	England	Human	Lighthouse Lab in Alderley Park	Wellcome Sanger Institute for the COVID-19 Genomics UK (COG-UK) Consortium	Davies	United Kingdom
hCoV-19/USA/NC-CDC-LC0096280/2021	2021-07-09	EPI_ISL_3112779	Original	hCoV-19	North Carolina	Human	Laboratory Corporation of America	Centers for Disease Control and Prevention Division of Viral Diseases	Howard	USA
hCoV-19/England/QEUH-19A9629/2021	2021-07-20	EPI_ISL_3126832	Original	hCoV-19	England	Human	Lighthouse Lab in Glasgow	Wellcome Sanger Institute for the COVID-19 Genomics UK (COG-UK) Consortium	Davies	United Kingdom
hCoV-19/England/QEUH-19C629B/2021	2021-07-20	EPI_ISL_3125217	Original	hCoV-19	England	Human	Lighthouse Lab in Glasgow	Wellcome Sanger Institute for the COVID-19 Genomics UK (COG-UK) Consortium	Davies	United Kingdom
hCoV-19/USA/AL-CDC-FG-042437/2021	2021-07-09	EPI_ISL_3110578	Original	hCoV-19	Alabama	Human	Fulgent Genetics	Centers for Disease Control and Prevention Division of Viral Diseases	Howard	USA
hCoV-19/USA/CA-CDC-FG-042555/2021	2021-07-12	EPI_ISL_3110352	Original	hCoV-19	California	Human	Fulgent Genetics	Centers for Disease Control and Prevention Division of Viral Diseases	Howard	USA
hCoV-19/England/MILK-19D9A42/2021	2021-07-22	EPI_ISL_3124442	Original	hCoV-19	England	Human	Lighthouse Lab in Milton Keynes	Wellcome Sanger Institute for the COVID-19 Genomics UK (COG-UK) Consortium	Davies	United Kingdom
hCoV-19/England/QEUH-19C85EB/2021	2021-07-20	EPI_ISL_3124706	Original	hCoV-19	England	Human	Lighthouse Lab in Glasgow	Wellcome Sanger Institute for the COVID-19 Genomics UK (COG-UK) Consortium	Davies	United Kingdom
hCoV-19/Russia/ROS-RII-MH29621S/2021	2021-07-05	EPI_ISL_3123012	Original	hCoV-19	Rostov Region	Human	Rostov-on-Don Regional Clinical Consultative and Diagnostic Center	WHO National Influenza Centre Russian Federation	Komissarov	Russia
hCoV-19/England/QEUH-19D2FA4/2021	2021-07-22	EPI_ISL_3126670	Original	hCoV-19	England	Human	Lighthouse Lab in Glasgow	Wellcome Sanger Institute for the COVID-19 Genomics UK (COG-UK) Consortium	Davies	United Kingdom
hCoV-19/England/ALDP-19CF47E/2021	2021-07-21	EPI_ISL_3125430	Original	hCoV-19	England	Human	Lighthouse Lab in Alderley Park	Wellcome Sanger Institute for the COVID-19 Genomics UK (COG-UK) Consortium	Davies	United Kingdom
hCoV-19/Scotland/QEUH-197438A/2021	2021-07-16	EPI_ISL_3110250	Original	hCoV-19	Scotland	Human	Lighthouse Lab in Glasgow	Wellcome Sanger Institute for the COVID-19 Genomics UK (COG-UK) Consortium	Davies	United Kingdom
hCoV-19/Germany/HB-RKI-I-189457/2021	2021-07-13	EPI_ISL_3120882	Original	hCoV-19	Bremen	Human	Sonic - MVZ Medizinisches Labor Bremen GmbH	Robert Koch Institute	Drechsel	Germany
hCoV-19/England/ALDP-19CF7B1/2021	2021-07-21	EPI_ISL_3125335	Original	hCoV-19	England	Human	Lighthouse Lab in Alderley Park	Wellcome Sanger Institute for the COVID-19 Genomics UK (COG-UK) Consortium	Davies	United Kingdom
hCoV-19/England/QEUH-19D1A86/2021	2021-07-22	EPI_ISL_3126506	Original	hCoV-19	England	Human	Lighthouse Lab in Glasgow	Wellcome Sanger Institute for the COVID-19 Genomics UK (COG-UK) Consortium	Davies	United Kingdom
hCoV-19/England/ALDP-19C6BDC/2021	2021-07-20	EPI_ISL_3125071	Original	hCoV-19	England	Human	Lighthouse Lab in Alderley Park	Wellcome Sanger Institute for the COVID-19 Genomics UK (COG-UK) Consortium	Davies	United Kingdom
hCoV-19/Canada/AB-ABPHL-21603/2021	2021-06-04	EPI_ISL_3116024	Original	hCoV-19	Alberta	Human	Edmonton Provincial Lab	Public Health Agency of Canada (PHAC) National Microbiology Laboratory	Tyler	Canada
hCoV-19/England/MILK-19CED92/2021	2021-07-21	EPI_ISL_3125279	Original	hCoV-19	England	Human	Lighthouse Lab in Milton Keynes	Wellcome Sanger Institute for the COVID-19 Genomics UK (COG-UK) Consortium	Davies	United Kingdom
hCoV-19/USA/CA-CDC-FG-042668/2021	2021-07-14	EPI_ISL_3110427	Original	hCoV-19	California	Human	Fulgent Genetics	Centers for Disease Control and Prevention Division of Viral Diseases	Howard	USA
hCoV-19/Germany/NW-RKI-I-189934/2021	2021-07-14	EPI_ISL_3121310	Original	hCoV-19	North Rhine-Westphalia	Human	Medizinische Laboratorien D\u00fcsseldorf	Robert Koch Institute	Drechsel	Germany
hCoV-19/England/MILK-19CD0B8/2021	2021-07-21	EPI_ISL_3126199	Original	hCoV-19	England	Human	Lighthouse Lab in Milton Keynes	Wellcome Sanger Institute for the COVID-19 Genomics UK (COG-UK) Consortium	Davies	United Kingdom
hCoV-19/England/ALDP-19C969C/2021	2021-07-20	EPI_ISL_3124617	Original	hCoV-19	England	Human	Lighthouse Lab in Alderley Park	Wellcome Sanger Institute for the COVID-19 Genomics UK (COG-UK) Consortium	Davies	United Kingdom
hCoV-19/USA/VA-CDC-LC0096161/2021	2021-07-11	EPI_ISL_3112953	Original	hCoV-19	Virginia	Human	Laboratory Corporation of America	Centers for Disease Control and Prevention Division of Viral Diseases	Howard	USA
hCoV-19/Scotland/QEUH-1974821/2021	2021-07-16	EPI_ISL_3110257	Original	hCoV-19	Scotland	Human	Lighthouse Lab in Glasgow	Wellcome Sanger Institute for the COVID-19 Genomics UK (COG-UK) Consortium	Davies	United Kingdom
hCoV-19/USA/MN-CDC-IBX035123764896/2021	2021-07-01	EPI_ISL_3110985	Original	hCoV-19	Minnesota	Human	Infinity Biologix	Centers for Disease Control and Prevention Division of Viral Diseases	Howard	USA
hCoV-19/Canada/AB-ABPHL-22341/2021	2021-06-07	EPI_ISL_3117431	Original	hCoV-19	Alberta	Human	Edmonton Provincial Lab	Public Health Agency of Canada (PHAC) National Microbiology Laboratory	Tyler	Canada
hCoV-19/England/PLYM-19B1D65/2021	2021-07-19	EPI_ISL_3109939	Original	hCoV-19	England	Human	Lighthouse Laboratory Plymouth	Wellcome Sanger Institute for the COVID-19 Genomics UK (COG-UK) Consortium	Davies	United Kingdom
hCoV-19/Germany/BE-RKI-I-191642/2021	2021-07-22	EPI_ISL_3122622	Original	hCoV-19	Berlin	Human	MDI Limbach Berlin GmbH; MVZ Labor Berlin	Robert Koch Institute	Drechsel	Germany
hCoV-19/Belgium/AZDelta-05993-2129R/2021	2021-07-22	EPI_ISL_3120274	Original	hCoV-19	Poperinge	Human	AZDelta	AZ Delta Medical Laboratories in Roeselare	Martens	Belgium
hCoV-19/Italy/FVG-UD-333120/2021	2021-07-17	EPI_ISL_3120130	Original	hCoV-19	Friuli Venezia Giulia	Human	Dipartimento di Medicina di Laboratorio	Dipartimento di Medicina di Laboratorio	Mio	Italy
hCoV-19/England/QEUH-19D96E4/2021	2021-07-22	EPI_ISL_3124372	Original	hCoV-19	England	Human	Lighthouse Lab in Glasgow	Wellcome Sanger Institute for the COVID-19 Genomics UK (COG-UK) Consortium	Davies	United Kingdom
hCoV-19/Germany/NI-RKI-I-191059/2021	2021-07-18	EPI_ISL_3122078	Original	hCoV-19	Lower Saxony	Human	MVZ Medizinisches Labor Hannover GmbH	Robert Koch Institute	Drechsel	Germany
hCoV-19/Canada/AB-ABPHL-23650/2021	2021-06-14	EPI_ISL_3116257	Original	hCoV-19	Alberta	Human	Edmonton Provincial Lab	Public Health Agency of Canada (PHAC) National Microbiology Laboratory	Tyler	Canada
hCoV-19/England/ALDP-19C6996/2021	2021-07-20	EPI_ISL_3124942	Original	hCoV-19	England	Human	Lighthouse Lab in Alderley Park	Wellcome Sanger Institute for the COVID-19 Genomics UK (COG-UK) Consortium	Davies	United Kingdom
hCoV-19/England/QEUH-19C5AA3/2021	2021-07-20	EPI_ISL_3124641	Original	hCoV-19	England	Human	Lighthouse Lab in Glasgow	Wellcome Sanger Institute for the COVID-19 Genomics UK (COG-UK) Consortium	Davies	United Kingdom
hCoV-19/Canada/AB-ABPHL-22856/2021	2021-06-17	EPI_ISL_3116329	Original	hCoV-19	Alberta	Human	Edmonton Provincial Lab	Public Health Agency of Canada (PHAC) National Microbiology Laboratory	Tyler	Canada
hCoV-19/England/QEUH-19C6213/2021	2021-07-20	EPI_ISL_3125006	Original	hCoV-19	England	Human	Lighthouse Lab in Glasgow	Wellcome Sanger Institute for the COVID-19 Genomics UK (COG-UK) Consortium	Davies	United Kingdom
hCoV-19/Germany/NI-RKI-I-190382/2021	2021-07-15	EPI_ISL_3121482	Original	hCoV-19	Lower Saxony	Human	Laborarztpraxis Osnabr\u00fcck	Robert Koch Institute	Drechsel	Germany
hCoV-19/Belgium/ULG-17269/2021	2021-07-20	EPI_ISL_3120172	Original	hCoV-19	Brussels Capital Region	Human	University of Li\u00e8ge COVID-19 testing center	GIGA Medical Genomics	Durkin	Belgium
hCoV-19/Canada/AB-ABPHL-22821/2021	2021-06-18	EPI_ISL_3116359	Original	hCoV-19	Alberta	Human	Edmonton Provincial Lab	Public Health Agency of Canada (PHAC) National Microbiology Laboratory	Tyler	Canada
hCoV-19/Germany/RP-RKI-I-189699/2021	2021-07-15	EPI_ISL_3121100	Original	hCoV-19	Rhineland-Palatinate	Human	SYNLAB MVZ Trier	Robert Koch Institute	Drechsel	Germany
hCoV-19/England/ALDP-19A8C19/2021	2021-07-16	EPI_ISL_3109358	Original	hCoV-19	England	Human	Lighthouse Lab in Alderley Park	Wellcome Sanger Institute for the COVID-19 Genomics UK (COG-UK) Consortium	Davies	United Kingdom
hCoV-19/England/QEUH-19C4F2D/2021	2021-07-20	EPI_ISL_3125198	Original	hCoV-19	England	Human	Lighthouse Lab in Glasgow	Wellcome Sanger Institute for the COVID-19 Genomics UK (COG-UK) Consortium	Davies	United Kingdom
hCoV-19/England/PLYM-19B1970/2021	2021-07-17	EPI_ISL_3110183	Original	hCoV-19	England	Human	Lighthouse Laboratory Plymouth	Wellcome Sanger Institute for the COVID-19 Genomics UK (COG-UK) Consortium	Davies	United Kingdom
hCoV-19/Canada/AB-ABPHL-23358/2021	2021-06-29	EPI_ISL_3116446	Original	hCoV-19	Alberta	Human	Edmonton Provincial Lab	Public Health Agency of Canada (PHAC) National Microbiology Laboratory	Tyler	Canada
hCoV-19/England/QEUH-19D1BB0/2021	2021-07-22	EPI_ISL_3126578	Original	hCoV-19	England	Human	Lighthouse Lab in Glasgow	Wellcome Sanger Institute for the COVID-19 Genomics UK (COG-UK) Consortium	Davies	United Kingdom
hCoV-19/England/MILK-19D9C88/2021	2021-07-22	EPI_ISL_3124349	Original	hCoV-19	England	Human	Lighthouse Lab in Milton Keynes	Wellcome Sanger Institute for the COVID-19 Genomics UK (COG-UK) Consortium	Davies	United Kingdom
hCoV-19/England/ALDP-19CC778/2021	2021-07-21	EPI_ISL_3107573	Original	hCoV-19	England	Human	Lighthouse Lab in Alderley Park	Wellcome Sanger Institute for the COVID-19 Genomics UK (COG-UK) Consortium	Davies	United Kingdom
hCoV-19/England/MILK-19C3CDC/2021	2021-07-20	EPI_ISL_3124924	Original	hCoV-19	England	Human	Lighthouse Lab in Milton Keynes	Wellcome Sanger Institute for the COVID-19 Genomics UK (COG-UK) Consortium	Davies	United Kingdom
hCoV-19/England/MILK-19CD65C/2021	2021-07-21	EPI_ISL_3126373	Original	hCoV-19	England	Human	Lighthouse Lab in Milton Keynes	Wellcome Sanger Institute for the COVID-19 Genomics UK (COG-UK) Consortium	Davies	United Kingdom
hCoV-19/Germany/HH-RKI-I-189775/2021	2021-07-17	EPI_ISL_3121166	Original	hCoV-19	Hamburg	Human	Labor Dr. Heidrich & Kollegen MVZ GmbH Hamburg	Robert Koch Institute	Drechsel	Germany
hCoV-19/England/QEUH-19AFA81/2021	2021-07-19	EPI_ISL_3107679	Original	hCoV-19	England	Human	Lighthouse Lab in Glasgow	Wellcome Sanger Institute for the COVID-19 Genomics UK (COG-UK) Consortium	Davies	United Kingdom
hCoV-19/England/ALDP-19CD953/2021	2021-07-17	EPI_ISL_3126415	Original	hCoV-19	England	Human	Lighthouse Lab in Alderley Park	Wellcome Sanger Institute for the COVID-19 Genomics UK (COG-UK) Consortium	Davies	United Kingdom
hCoV-19/England/MILK-19D135E/2021	2021-07-21	EPI_ISL_3125719	Original	hCoV-19	England	Human	Lighthouse Lab in Milton Keynes	Wellcome Sanger Institute for the COVID-19 Genomics UK (COG-UK) Consortium	Davies	United Kingdom
hCoV-19/England/ALDP-19C2D16/2021	2021-07-20	EPI_ISL_3124905	Original	hCoV-19	England	Human	Lighthouse Lab in Alderley Park	Wellcome Sanger Institute for the COVID-19 Genomics UK (COG-UK) Consortium	Davies	United Kingdom
hCoV-19/USA/NC-CDC-LC0096360/2021	2021-07-09	EPI_ISL_3112715	Original	hCoV-19	North Carolina	Human	Laboratory Corporation of America	Centers for Disease Control and Prevention Division of Viral Diseases	Howard	USA
hCoV-19/Germany/NW-RKI-I-189673/2021	2021-07-20	EPI_ISL_3121077	Original	hCoV-19	North Rhine-Westphalia	Human	SYNLAB MVZ Leverkusen	Robert Koch Institute	Drechsel	Germany
hCoV-19/England/ALDP-19B05AA/2021	2021-07-16	EPI_ISL_3107686	Original	hCoV-19	England	Human	Lighthouse Lab in Alderley Park	Wellcome Sanger Institute for the COVID-19 Genomics UK (COG-UK) Consortium	Davies	United Kingdom
hCoV-19/England/QEUH-19D00B2/2021	2021-07-22	EPI_ISL_3125789	Original	hCoV-19	England	Human	Lighthouse Lab in Glasgow	Wellcome Sanger Institute for the COVID-19 Genomics UK (COG-UK) Consortium	Davies	United Kingdom
hCoV-19/England/MILK-19D9B5E/2021	2021-07-22	EPI_ISL_3124583	Original	hCoV-19	England	Human	Lighthouse Lab in Milton Keynes	Wellcome Sanger Institute for the COVID-19 Genomics UK (COG-UK) Consortium	Davies	United Kingdom
hCoV-19/England/ALDP-19CE794/2021	2021-07-19	EPI_ISL_3125523	Original	hCoV-19	England	Human	Lighthouse Lab in Alderley Park	Wellcome Sanger Institute for the COVID-19 Genomics UK (COG-UK) Consortium	Davies	United Kingdom
hCoV-19/Germany/BW-RKI-I-191381/2021	2021-07-21	EPI_ISL_3122388	Original	hCoV-19	Baden-Wurttemberg	Human	SYNLAB MVZ Leinfelden-Echterdingen	Robert Koch Institute	Drechsel	Germany
hCoV-19/Canada/AB-ABPHL-23212/2021	2021-06-19	EPI_ISL_3117393	Original	hCoV-19	Alberta	Human	Edmonton Provincial Lab	Public Health Agency of Canada (PHAC) National Microbiology Laboratory	Tyler	Canada
hCoV-19/England/PLYM-19D8F26/2021	2021-07-22	EPI_ISL_3124071	Original	hCoV-19	England	Human	Lighthouse Laboratory Plymouth	Wellcome Sanger Institute for the COVID-19 Genomics UK (COG-UK) Consortium	Davies	United Kingdom
hCoV-19/England/MILK-19CC13E/2021	2021-07-21	EPI_ISL_3107560	Original	hCoV-19	England	Human	Lighthouse Lab in Milton Keynes	Wellcome Sanger Institute for the COVID-19 Genomics UK (COG-UK) Consortium	Davies	United Kingdom
hCoV-19/Canada/AB-ABPHL-23337/2021	2021-06-27	EPI_ISL_3116124	Original	hCoV-19	Alberta	Human	Edmonton Provincial Lab	Public Health Agency of Canada (PHAC) National Microbiology Laboratory	Tyler	Canada
hCoV-19/Germany/BE-RKI-I-191014/2021	2021-07-11	EPI_ISL_3122020	Original	hCoV-19	Berlin	Human	MDI Limbach Berlin GmbH; MVZ Labor Berlin	Robert Koch Institute	Drechsel	Germany
hCoV-19/England/QEUH-19C8457/2021	2021-07-20	EPI_ISL_3124835	Original	hCoV-19	England	Human	Lighthouse Lab in Glasgow	Wellcome Sanger Institute for the COVID-19 Genomics UK (COG-UK) Consortium	Davies	United Kingdom
hCoV-19/Canada/AB-ABPHL-23673/2021	2021-06-15	EPI_ISL_3116293	Original	hCoV-19	Alberta	Human	Edmonton Provincial Lab	Public Health Agency of Canada (PHAC) National Microbiology Laboratory	Tyler	Canada
hCoV-19/Germany/RP-RKI-I-191703/2021	2021-07-16	EPI_ISL_3122682	Original	hCoV-19	Rhineland-Palatinate	Human	MVZ f\u00fcr Laboratoriumsmedizin und Mikrobiologie Koblenz-Mittelrhein (Labor Koblenz)	Robert Koch Institute	Drechsel	Germany
hCoV-19/England/QEUH-19C741C/2021	2021-07-20	EPI_ISL_3126142	Original	hCoV-19	England	Human	Lighthouse Lab in Glasgow	Wellcome Sanger Institute for the COVID-19 Genomics UK (COG-UK) Consortium	Davies	United Kingdom
hCoV-19/England/QEUH-19D1BCF/2021	2021-07-22	EPI_ISL_3126443	Original	hCoV-19	England	Human	Lighthouse Lab in Glasgow	Wellcome Sanger Institute for the COVID-19 Genomics UK (COG-UK) Consortium	Davies	United Kingdom
hCoV-19/England/ALDP-19CD892/2021	2021-07-18	EPI_ISL_3126325	Original	hCoV-19	England	Human	Lighthouse Lab in Alderley Park	Wellcome Sanger Institute for the COVID-19 Genomics UK (COG-UK) Consortium	Davies	United Kingdom
hCoV-19/Germany/SN-RKI-I-189475/2021	2021-07-15	EPI_ISL_3120898	Original	hCoV-19	Saxony	Human	Bioscientia Labor Wermsdorf	Robert Koch Institute	Drechsel	Germany
hCoV-19/England/QEUH-19D1AFF/2021	2021-07-22	EPI_ISL_3126699	Original	hCoV-19	England	Human	Lighthouse Lab in Glasgow	Wellcome Sanger Institute for the COVID-19 Genomics UK (COG-UK) Consortium	Davies	United Kingdom
hCoV-19/England/MILK-1981DD7/2021	2021-07-17	EPI_ISL_3109062	Original	hCoV-19	England	Human	Lighthouse Lab in Milton Keynes	Wellcome Sanger Institute for the COVID-19 Genomics UK (COG-UK) Consortium	Davies	United Kingdom
hCoV-19/Germany/NW-RKI-I-191383/2021	2021-07-22	EPI_ISL_3122390	Original	hCoV-19	North Rhine-Westphalia	Human	SYNLAB MVZ Leverkusen	Robert Koch Institute	Drechsel	Germany
hCoV-19/USA/CA-CDC-FG-042590/2021	2021-07-13	EPI_ISL_3110396	Original	hCoV-19	California	Human	Fulgent Genetics	Centers for Disease Control and Prevention Division of Viral Diseases	Howard	USA
hCoV-19/Germany/HH-RKI-I-189783/2021	2021-07-13	EPI_ISL_3121172	Original	hCoV-19	Hamburg	Human	Labor Dr. Heidrich & Kollegen MVZ GmbH Hamburg	Robert Koch Institute	Drechsel	Germany
hCoV-19/England/ALDP-19C4673/2021	2021-07-20	EPI_ISL_3125861	Original	hCoV-19	England	Human	Lighthouse Lab in Alderley Park	Wellcome Sanger Institute for the COVID-19 Genomics UK (COG-UK) Consortium	Davies	United Kingdom
hCoV-19/Canada/AB-ABPHL-21579/2021	2021-06-07	EPI_ISL_3116172	Original	hCoV-19	Alberta	Human	Edmonton Provincial Lab	Public Health Agency of Canada (PHAC) National Microbiology Laboratory	Tyler	Canada
hCoV-19/Germany/BY-RKI-I-189582/2021	2021-07-16	EPI_ISL_3120996	Original	hCoV-19	Bavaria	Human	Synlab MVZ Augsburg	Robert Koch Institute	Drechsel	Germany
hCoV-19/England/QEUH-19D93CF/2021	2021-07-22	EPI_ISL_3124454	Original	hCoV-19	England	Human	Lighthouse Lab in Glasgow	Wellcome Sanger Institute for the COVID-19 Genomics UK (COG-UK) Consortium	Davies	United Kingdom
hCoV-19/USA/UT-UPHL-210624349526/2021	2021-06-11	EPI_ISL_3132795	Original	hCoV-19	Utah	Human	Utah Public Health Laboratory	Utah Public Health Laboratory	Young	USA
hCoV-19/France/ARA-HCL021126506001/2021	2021-07-12	EPI_ISL_3130392	Original	hCoV-19	Auvergne-Rhone-Alpes	Human	BIOMNIS LYOCNR Virus des Infections Respiratoires - France SUD	Bal	France
hCoV-19/Switzerland/ZH-UZH-IMV-3ba4c91e/2021	2021-07-16	EPI_ISL_3128761	Original	hCoV-19	Zurich	Human	Universit\u00e4ts-Kinderspital Z\u00fcrich	Institute of Medical Virology	Aitana	Switzerland
hCoV-19/USA/CA-CDPH-2000025512/2021	2021-01-13	EPI_ISL_3127725	Original	hCoV-19	California	Human	CDPH VBL	California Department of Public Health	Smith	USA
hCoV-19/France/ARA-HCL021127412701/2021	2021-07-06	EPI_ISL_3130733	Original	hCoV-19	Auvergne-Rhone-Alpes	Human	SCM B12	CNR Virus des Infections Respiratoires - France SUD	Bal	France
hCoV-19/Chile/AN-119318/2021	2021-06-30	EPI_ISL_3132635	Original	hCoV-19	Antofagasta	Human	Genetica Molecular and Subdepartamento de Virologia ISP Chile	Instituto de Salud Publica de Chile	Campano	Chile
hCoV-19/USA/CA-CDPH-2000025460/2021	2021-01-14	EPI_ISL_3127676	Original	hCoV-19	California	Human	CDPH VBL	California Department of Public Health	Smith	USA
hCoV-19/USA/NV-CDC-2-4634177/2021	2021-03-17	EPI_ISL_3127868	Original	hCoV-19	Nevada	Human	NV-Southern Nevada Public Health Laboratory	Centers for Disease Control and Prevention Division of Viral Diseases	Howard	USA
hCoV-19/Italy/VEN-IZSVe-21RS8006-8_RO/2021	2021-07-15	EPI_ISL_3123485	Original	hCoV-19	Veneto	Human	AULSS 5 Polesana	Istituto Zooprofilattico Sperimentale delle Venezie	Quaranta	Italy
hCoV-19/USA/CA-CDPH-2000023603/2021	2021-01-13	EPI_ISL_3128273	Original	hCoV-19	California	Human	CDPH VBL	California Department of Public Health	Smith	USA
hCoV-19/France/ARA-HCL021126619301/2021	2021-07-10	EPI_ISL_3130537	Original	hCoV-19	Auvergne-Rhone-Alpes	Human	LABORATOIRE CERBALLIANCE PLT VILLOCNR Virus des Infections Respiratoires - France SUD	Bal	France
hCoV-19/Denmark/DCGC-136903/2021	2021-07-24	EPI_ISL_3126945	Original	hCoV-19	Hovedstaden	Human	Department of Bacteria	Statens Serum Institut Bioinformatics and Microbial Genomics	Matusevicius	Denmark
hCoV-19/USA/CA-CDPH-2000023539/2021	2021-01-13	EPI_ISL_3128217	Original	hCoV-19	California	Human	CDPH VBL	California Department of Public Health	Smith	USA
hCoV-19/France/PAC-HCL021126250901/2021	2021-07-06	EPI_ISL_3130379	Original	hCoV-19	Provence-Alpes-Cote d'Azur	Human	BIOLITTORAL BIOGROUP PLATEAU TECH	CNR Virus des Infections Respiratoires - France SUD	Bal	France
hCoV-19/Denmark/DCGC-137084/2021	2021-07-24	EPI_ISL_3127117	Original	hCoV-19	Hovedstaden	Human	Department of Bacteria	Statens Serum Institut Bioinformatics and Microbial Genomics	Matusevicius	Denmark
hCoV-19/Germany/BB-RKI-I-188914/2021	2021-02-25	EPI_ISL_3120353	Original	hCoV-19	Brandenburg	Human	Carl-Thiem-Klinikum Cottbus - Zentrum f\u00fcr Laboratoriumsmedizin Mikrobiologie und Krankenhaushygiene	Robert Koch Institute	Drechsel	Germany
hCoV-19/France/NAQ-HCL021129379601/2021	2021-07-13	EPI_ISL_3131180	Original	hCoV-19	Nouvelle-Aquitaine	Human	LABORATOIRE CERDIBIO-CHARENTES	CNR Virus des Infections Respiratoires - France SUD	Bal	France
hCoV-19/USA/NM-NMDOH-2021136935/2021	2021-07-13	EPI_ISL_3127198	Original	hCoV-19	New Mexico	Human	New Mexico Department of Health Scientific Laboratory	New Mexico Department of Health Scientific Laboratory	Johnson	USA
hCoV-19/USA/CO-CDC-2-4634270/2021	2021-06-29	EPI_ISL_3127930	Original	hCoV-19	Colorado	Human	\CO Dept. of Public Health and Environment	Centers for Disease Control and Prevention Division of Viral Diseases	Howard	USA
hCoV-19/USA/CA-CDPH-2000023502/2021	2021-01-13	EPI_ISL_3128184	Original	hCoV-19	California	Human	CDPH VBL	California Department of Public Health	Smith	USA
hCoV-19/USA/GU-CDC-2-4634663/2021	2021-02-18	EPI_ISL_3127907	Original	hCoV-19	Guam	Human	Guam Public Health Laboratory	Centers for Disease Control and Prevention Division of Viral Diseases	Howard	USA
hCoV-19/France/ARA-HCL990000325349/2021	2021-07-16	EPI_ISL_3131712	Original	hCoV-19	Auvergne-Rhone-Alpes	Human	CNR Virus des Infections Respiratoires - France SUD	CNR Virus des Infections Respiratoires - France SUD	Bal	France
hCoV-19/Denmark/DCGC-136913/2021	2021-07-23	EPI_ISL_3126954	Original	hCoV-19	Sjaelland	Human	Department of Bacteria	Statens Serum Institut Bioinformatics and Microbial Genomics	Matusevicius	Denmark
hCoV-19/USA/CA-CDPH-2000023567/2021	2021-01-13	EPI_ISL_3128243	Original	hCoV-19	California	Human	CDPH VBL	California Department of Public Health	Smith	USA
hCoV-19/Italy/VEN-IZSVe-21RS8017-8_VR/2021	2021-07-19	EPI_ISL_3119732	Original	hCoV-19	Veneto	Human	AULSS 9 Scaligera - San Bonifacio	Istituto Zooprofilattico Sperimentale delle Venezie	Quaranta	Italy
hCoV-19/France/NAQ-HCL021128114701/2021	2021-07-08	EPI_ISL_3130800	Original	hCoV-19	Nouvelle-Aquitaine	Human	ASTRALAB TASSIGNY	CNR Virus des Infections Respiratoires - France SUD	Bal	France
hCoV-19/USA/UT-UPHL-210624314328/2021	2021-06-15	EPI_ISL_3132906	Original	hCoV-19	Utah	Human	Utah Public Health Laboratory	Utah Public Health Laboratory	Young	USA
hCoV-19/Italy/PIE-15854883/2021	2021-07-26	EPI_ISL_3120050	Original	hCoV-19	Piemonte	Human	A.S.L. TO4	Fondazione del Piemonte per l'Oncologia IRCCS	Giardina	Italy
hCoV-19/USA/OK-CDC-2-4634373/2021	2021-06-23	EPI_ISL_3128114	Original	hCoV-19	Oklahoma	Human	\OK Public Health Laboratory	Centers for Disease Control and Prevention Division of Viral Diseases	Howard	USA
hCoV-19/USA/CA-CDPH-2000023640/2021	2021-01-14	EPI_ISL_3128289	Original	hCoV-19	California	Human	CDPH VBL	California Department of Public Health	Smith	USA
hCoV-19/Italy/VEN-ULSS3GEN-21RS1806-56_VR/2021	2021-07-06	EPI_ISL_3127771	Original	hCoV-19	Veneto	Human	AULSS 9 Scaligera - Villafranca	UOSD Genetica e Citogenetica - Azienda ULSS 3 Serenissima; Istituto Zooprofilattico Sperimentale delle Venezie	Quaran
hCoV-19/USA/CA-CDPH-2000023669/2021	2021-01-13	EPI_ISL_3128317	Original	hCoV-19	California	Human	CDPH VBL	California Department of Public Health	Smith	USA
hCoV-19/France/ARA-HCL021126512901/2021	2021-07-12	EPI_ISL_3130402	Original	hCoV-19	Auvergne-Rhone-Alpes	Human	BIOMNIS LYOCNR Virus des Infections Respiratoires - France SUD	Bal	France
hCoV-19/France/ARA-HCL021128334601/2021	2021-07-09	EPI_ISL_3130884	Original	hCoV-19	Auvergne-Rhone-Alpes	Human	LABORATOIRE BOUVIER	CNR Virus des Infections Respiratoires - France SUD	Bal	France
hCoV-19/Italy/VDA-62854-5/2021	2021-07-21	EPI_ISL_3127762	Original	hCoV-19	Valle d'Aosta	Human	Ospedale Regionale Umberto Parini	U.O. Genomica - Istituto Zooprofilattico Sperimentale del Piemonte	Peletto	Italy
hCoV-19/USA/CO-CDC-2-4634155/2021	2021-06-28	EPI_ISL_3127942	Original	hCoV-19	Colorado	Human	\CO Dept. of Public Health and Environment	Centers for Disease Control and Prevention Division of Viral Diseases	Howard	USA
hCoV-19/France/IDF-HCL021129342401/2021	2021-07-08	EPI_ISL_3131100	Original	hCoV-19	Ile-de-France	Human	LABM BIO 17	CNR Virus des Infections Respiratoires - France SUD	Bal	France
hCoV-19/Denmark/DCGC-136821/2021	2021-07-24	EPI_ISL_3126871	Original	hCoV-19	Hovedstaden	Human	Department of Bacteria	Statens Serum Institut Bioinformatics and Microbial Genomics	Matusevicius	Denmark
hCoV-19/France/OCC-HCL021130358701/2021	2021-07-13	EPI_ISL_3131522	Original	hCoV-19	Occitanie	Human	LABORATOIRE BIOMEDICA	CNR Virus des Infections Respiratoires - France SUD	Bal	France
hCoV-19/Italy/PIE-15854765/2021	2021-07-26	EPI_ISL_3127415	Original	hCoV-19	Piemonte	Human	A.S.L. NOVARA - ISTITUTO S.S. TRINITA' - BORGOMANERO - S.S. LABORATORIO ANALISI CHIMICO CLINICHE -	Fondazione del Piemonte per l'Oncologia IRCCS	Giardina	Italy
hCoV-19/USA/NC-SLPH-0275/2021	2021-07-19	EPI_ISL_3128150	Original	hCoV-19	North Carolina	Human	NCSLPH	NCSLPH	Chase	USA
hCoV-19/Belgium/MBLGPF071659/2021	2021-07-22	EPI_ISL_3133085	Original	hCoV-19	Brussels	Human	Cliniques universitaires Saint-Luc	UCLouvain/IREC/MBLG	Ruelle	Belgium
hCoV-19/USA/NM-NMDOH-2021135819/2021	2021-07-01	EPI_ISL_3127149	Original	hCoV-19	New Mexico	Human	New Mexico Department of Health Scientific Laboratory	New Mexico Department of Health Scientific Laboratory	Johnson	USA
hCoV-19/France/NAQ-HCL021130318501/2021	2021-07-12	EPI_ISL_3131412	Original	hCoV-19	Nouvelle-Aquitaine	Human	LABORATOIRE d'ANALYSES de BIOLOGIE MEDICALES	CNR Virus des Infections Respiratoires - France SUD	Bal	France
hCoV-19/France/ARA-HCL021128140501/2021	2021-07-06	EPI_ISL_3130806	Original	hCoV-19	Auvergne-Rhone-Alpes	Human	SCM B12	CNR Virus des Infections Respiratoires - France SUD	Bal	France
hCoV-19/Italy/PIE-15855072/2021	2021-07-26	EPI_ISL_3120026	Original	hCoV-19	Piemonte	Human	A.S.L. CUNEO 1 - - S.S. LABORATORIO ANALISI -	Fondazione del Piemonte per l'Oncologia IRCCS	Giardina	Italy
hCoV-19/USA/CA-CDPH-2000025533/2021	2021-01-14	EPI_ISL_3127742	Original	hCoV-19	California	Human	CDPH VBL	California Department of Public Health	Smith	USA
hCoV-19/France/ARA-HCL021128334901/2021	2021-07-12	EPI_ISL_3130885	Original	hCoV-19	Auvergne-Rhone-Alpes	Human	LABORATOIRE CERBALLIANCE PLT VILLOCNR Virus des Infections Respiratoires - France SUD	Bal	France
hCoV-19/Germany/NW-RKI-I-190405/2021	2021-07-18	EPI_ISL_3121504	Original	hCoV-19	North Rhine-Westphalia	Human	MVZ Dr. Eberhard & Partner Dortmund	Robert Koch Institute	Drechsel	Germany
hCoV-19/France/OCC-HCL021130353501/2021	2021-07-13	EPI_ISL_3131510	Original	hCoV-19	Occitanie	Human	LABORATOIRE BIOMEDICA	CNR Virus des Infections Respiratoires - France SUD	Bal	France
hCoV-19/USA/WI-WSLH-215891/2021	2021-07-05	EPI_ISL_3131969	Original	hCoV-19	Wisconsin	Human	Wisconsin State Laboratory of Hygiene Communicable Disease Division	Wisconsin State Laboratory of Hygiene Communicable Disease Division	Florek	USA
hCoV-19/Italy/VEN-IZSVe-21RS1840-22_TV/2021	2021-07-10	EPI_ISL_3123535	Original	hCoV-19	Veneto	Human	AULSS 2 Marca Trevigiana	Istituto Zooprofilattico Sperimentale delle Venezie	Quaranta	Italy
hCoV-19/USA/WI-WSLH-215942/2021	2021-07-15	EPI_ISL_3132080	Original	hCoV-19	Wisconsin	Human	Wisconsin State Laboratory of Hygiene Communicable Disease Division	Wisconsin State Laboratory of Hygiene Communicable Disease Division	Florek	USA
hCoV-19/Italy/VEN-IZSVe-21RS8009-17_BL/2021	2021-07-15	EPI_ISL_3123479	Original	hCoV-19	Veneto	Human	AULSS 1 Dolomiti	Istituto Zooprofilattico Sperimentale delle Venezie	Quaranta	Italy
hCoV-19/Italy/LAZ-INMI-1459/2021	2021-07-20	EPI_ISL_3119932	Original	hCoV-19	Lazio	Human	RM5/Osp. S.Giovanni Evangelista	National Institute for Infectious Diseases (INMI) L. Spallanzani I.R.C.C.S	Gruber	Italy
hCoV-19/Italy/SIC-AOUP-UNIPA_84068/2021	2021-07-12	EPI_ISL_3128484	Original	hCoV-19	Sicilia	Human	Laboratorio di Riferimento Regionale della Sicilia Occidentale per l'Emergenza COVID-19	Laboratorio di Riferimento Regionale della Sicilia Occidentale per
hCoV-19/Denmark/DCGC-136926/2021	2021-07-24	EPI_ISL_3126967	Original	hCoV-19	Hovedstaden	Human	Department of Bacteria	Statens Serum Institut Bioinformatics and Microbial Genomics	Matusevicius	Denmark
hCoV-19/Belgium/MBLGPF018312/2021	2021-07-22	EPI_ISL_3133062	Original	hCoV-19	Brussels	Human	Cliniques universitaires Saint-Luc	UCLouvain/IREC/MBLG	Ruelle	Belgium
hCoV-19/France/HDF-HCL021120165301/2021	2021-06-24	EPI_ISL_3130097	Original	hCoV-19	Hauts-de-France	Human	BIOMNIS LYOCNR Virus des Infections Respiratoires - France SUD	Bal	France
hCoV-19/France/ARA-HCL021128303901/2021	2021-07-12	EPI_ISL_3130850	Original	hCoV-19	Auvergne-Rhone-Alpes	Human	LABORATOIRE CERBALLIANCE PLT VILLOCNR Virus des Infections Respiratoires - France SUD	Bal	France
hCoV-19/Chile/AP-124018/2021	2021-07-07	EPI_ISL_3132174	Original	hCoV-19	Arica y Parinacota	Human	Genetica Molecular and Subdepartamento de Virologia ISP Chile	Instituto de Salud Publica de Chile	Campano	Chile
hCoV-19/USA/WI-WSLH-215910/2021	2021-07-14	EPI_ISL_3132057	Original	hCoV-19	Wisconsin	Human	Wisconsin State Laboratory of Hygiene Communicable Disease Division	Wisconsin State Laboratory of Hygiene Communicable Disease Division	Florek	USA
hCoV-19/France/NAQ-HCL021130358201/2021	2021-07-13	EPI_ISL_3131520	Original	hCoV-19	Nouvelle-Aquitaine	Human	LABORATOIRE FORTE BIO DAX	CNR Virus des Infections Respiratoires - France SUD	Bal	France
hCoV-19/USA/WI-WSLH-215864/2021	2021-06-30	EPI_ISL_3131959	Original	hCoV-19	Wisconsin	Human	Wisconsin State Laboratory of Hygiene Communicable Disease Division	Wisconsin State Laboratory of Hygiene Communicable Disease Division	Florek	USA
hCoV-19/USA/NM-CDC-2-4634974/2021	2021-07-06	EPI_ISL_3127952	Original	hCoV-19	New Mexico	Human	\NM Dept. Health	Centers for Disease Control and Prevention Division of Viral Diseases	Howard	USA
hCoV-19/France/ARA-HCL021130474201/2021	2021-07-13	EPI_ISL_3131664	Original	hCoV-19	Auvergne-Rhone-Alpes	Human	LABORATOIRE UNILIANS DECINES	CNR Virus des Infections Respiratoires - France SUD	Bal	France
hCoV-19/Germany/NI-RKI-I-190418/2021	2021-07-13	EPI_ISL_3121515	Original	hCoV-19	Lower Saxony	Human	Laborarztpraxis Osnabr\u00fcck	Robert Koch Institute	Drechsel	Germany
hCoV-19/USA/NC-SLPH-0227/2021	2021-06-24	EPI_ISL_3127446	Original	hCoV-19	North Carolina	Human	NCSLPH	NCSLPH	Chase	USA
hCoV-19/France/ARA-HCL990000297663/2021	2021-07-16	EPI_ISL_3131709	Original	hCoV-19	Auvergne-Rhone-Alpes	Human	CNR Virus des Infections Respiratoires - France SUD	CNR Virus des Infections Respiratoires - France SUD	Bal	France
hCoV-19/Germany/BB-RKI-I-188913/2021	2021-02-24	EPI_ISL_3120352	Original	hCoV-19	Brandenburg	Human	Carl-Thiem-Klinikum Cottbus - Zentrum f\u00fcr Laboratoriumsmedizin Mikrobiologie und Krankenhaushygiene	Robert Koch Institute	Drechsel	Germany
hCoV-19/USA/CA-CDPH-2000023478/2021	2021-01-13	EPI_ISL_3128160	Original	hCoV-19	California	Human	CDPH VBL	California Department of Public Health	Smith	USA
hCoV-19/France/OCC-HCL021126631601/2021	2021-07-06	EPI_ISL_3130560	Original	hCoV-19	Occitanie	Human	LABORATOIRE CBM DE MURET	CNR Virus des Infections Respiratoires - France SUD	Bal	France
hCoV-19/France/PAC-HCL021129951801/2021	2021-07-13	EPI_ISL_3131312	Original	hCoV-19	Provence-Alpes-Cote d'Azur	Human	BIOLITTORAL BIOGROUP PLATEAU TECH	CNR Virus des Infections Respiratoires - France SUD	Bal	France
hCoV-19/USA/ID-CDC-2-4634579/2021	2021-06-27	EPI_ISL_3128027	Original	hCoV-19	Idaho	Human	ID Bureau of Laboratories	Centers for Disease Control and Prevention Division of Viral Diseases	Howard	USA
hCoV-19/USA/CA-CDPH-2000023473/2021	2021-01-12	EPI_ISL_3128155	Original	hCoV-19	California	Human	CDPH VBL	California Department of Public Health	Smith	USA
hCoV-19/France/PAC-HCL021130330901/2021	2021-07-15	EPI_ISL_3131425	Original	hCoV-19	Provence-Alpes-Cote d'Azur	Human	LABORATOIRE BIOESTEREL	CNR Virus des Infections Respiratoires - France SUD	Bal	France
hCoV-19/Italy/PIE-15854873/2021	2021-07-26	EPI_ISL_3120061	Original	hCoV-19	Piemonte	Human	A.S.L. TO3	Fondazione del Piemonte per l'Oncologia IRCCS	Giardina	Italy
hCoV-19/Germany/BE-ChVir-LB-210709-8312/2021	2021-06-29	EPI_ISL_3113178	Original	hCoV-19	Berlin	Human	Labor Berlin Charite\u0301 Vivantes GmbH / Institut fu\u0308r Virologie	Charite\u0301 Universita\u0308tsmedizin Berlin	M\u00fchlemann	Germany
hCoV-19/USA/WY-CDC-2-4634978/2021	2021-07-08	EPI_ISL_3128038	Original	hCoV-19	Wyoming	Human	WY Public Health Laboratory	Centers for Disease Control and Prevention Division of Viral Diseases	Howard	USA
hCoV-19/Chile/RM-119999/2021	2021-07-03	EPI_ISL_3132258	Original	hCoV-19	Region Metropolitana de Santiago	Human	Genetica Molecular and Subdepartamento de Virologia ISP Chile	Instituto de Salud Publica de Chile	Campano	Chile
hCoV-19/USA/WI-WSLH-215675/2020	2020-12-14	EPI_ISL_3131882	Original	hCoV-19	Wisconsin	Human	Wisconsin State Laboratory of Hygiene Communicable Disease Division	Wisconsin State Laboratory of Hygiene Communicable Disease Division	Florek	USA
hCoV-19/USA/UT-UPHL-210624612462/2021	2021-06-10	EPI_ISL_3132986	Original	hCoV-19	Utah	Human	Utah Public Health Laboratory	Utah Public Health Laboratory	Young	USA
hCoV-19/Belgium/MBLGOT232212/2021	2021-07-13	EPI_ISL_3133133	Original	hCoV-19	Brabant Wallon	Human	Clinique Saint-Pierre Ottignies	UCLouvain/IREC/MBLG	Ruelle	Belgium
hCoV-19/France/ARA-HCL021129106701/2021	2021-07-15	EPI_ISL_3131035	Original	hCoV-19	Auvergne-Rhone-Alpes	Human	LABORATOIRE CERBALLIANCE PLT VILLOCNR Virus des Infections Respiratoires - France SUD	Bal	France
hCoV-19/Italy/VEN-IZSVe-21RS8011-1_VI/2021	2021-07-20	EPI_ISL_3119752	Original	hCoV-19	Veneto	Human	AULSS 8 Berica	Istituto Zooprofilattico Sperimentale delle Venezie	Quaranta	Italy
hCoV-19/Netherlands/NH-RIVM-46150/2021	2021-07-17	EPI_ISL_3138225	Original	hCoV-19	Noord-Holland	Human	Dutch COVID-19 response team	National Institute for Public Health and the Environment (RIVM)	Meijer	Netherlands
hCoV-19/Netherlands/ZH-RIVM-45352/2021	2021-07-08	EPI_ISL_3137424	Original	hCoV-19	Zuid-Holland	Human	Dutch COVID-19 response team	National Institute for Public Health and the Environment (RIVM)	Meijer	Netherlands
hCoV-19/Netherlands/NB-RIVM-45158/2021	2021-07-16	EPI_ISL_3137230	Original	hCoV-19	Noord-Brabant	Human	Dutch COVID-19 response team	National Institute for Public Health and the Environment (RIVM)	Meijer	Netherlands
hCoV-19/Netherlands/NH-RIVM-44661/2021	2021-07-09	EPI_ISL_3136733	Original	hCoV-19	Noord-Holland	Human	Dutch COVID-19 response team	National Institute for Public Health and the Environment (RIVM)	Meijer	Netherlands
hCoV-19/Finland/9721/2021	2021-07-02	EPI_ISL_3135151	Original	hCoV-19	Uusimaa	Human	Department of Virology and Immunology	Department of Virology	Smura	Finland
hCoV-19/USA/GA-GPHL-0575/2021	2021-07-12	EPI_ISL_3134208	Original	hCoV-19	Georgia	Human	GA Department of Public Health	GA Department of Public Health	Parrott	USA
hCoV-19/Indonesia/BA-NIHRD-WGS07867/2021	2021-06-21	EPI_ISL_3138857	Original	hCoV-19	Bali	Human	Dinas Kesehatan Klungkung	National Institute of Health Research and Development	Setiawati	Indonesia
hCoV-19/Netherlands/ZH-RIVM-44671/2021	2021-07-09	EPI_ISL_3136743	Original	hCoV-19	Zuid-Holland	Human	Dutch COVID-19 response team	National Institute for Public Health and the Environment (RIVM)	Meijer	Netherlands
hCoV-19/Luxembourg/LNS4053516/2021	2021-04-20	EPI_ISL_3145542	Original	hCoV-19	Luxembourg	Human	BioneXt Lab	Laboratoire national de sante	Wienecke-Baldacchino	Luxembourg
hCoV-19/Finland/10671/2021	2021-07-13	EPI_ISL_3135624	Original	hCoV-19	Uusimaa	Human	Department of Virology and Immunology	Department of Virology	Smura	Finland
hCoV-19/Netherlands/OV-RIVM-46347/2021	2021-07-13	EPI_ISL_3138422	Original	hCoV-19	Overijssel	Human	Dutch COVID-19 response team	National Institute for Public Health and the Environment (RIVM)	Meijer	Netherlands
hCoV-19/Norway/15685/2021	2021-07-17	EPI_ISL_3133541	Original	hCoV-19	Oslo	Human	Haukeland University Hospital	Norwegian Institute of Public Health	Kopperud Riis	Norway
hCoV-19/Finland/9132/2021	2021-06-27	EPI_ISL_3135855	Original	hCoV-19	Uusimaa	Human	Department of Virology and Immunology	Department of Virology	Smura	Finland
hCoV-19/Bonaire/BQ-RIVM-45057/2021	2021-07-08	EPI_ISL_3137129	Original	hCoV-19	Bonaire	Human	Dutch COVID-19 response team	National Institute for Public Health and the Environment (RIVM)	Meijer	Bonaire
hCoV-19/Netherlands/ZE-MVD-CWGS2101564/2021	2021-07-28	EPI_ISL_3133593	Original	hCoV-19	Zeeland	Human	Microvida	Microvida	Verweij	Netherlands
hCoV-19/Finland/8895/2021	2021-06-21	EPI_ISL_3135699	Original	hCoV-19	Uusimaa	Human	Department of Virology and Immunology	Department of Virology	Smura	Finland
hCoV-19/Netherlands/UT-RIVM-44948/2021	2021-07-13	EPI_ISL_3137020	Original	hCoV-19	Utrecht	Human	Dutch COVID-19 response team	National Institute for Public Health and the Environment (RIVM)	Meijer	Netherlands
hCoV-19/Netherlands/NH-RIVM-44587/2021	2021-07-08	EPI_ISL_3136659	Original	hCoV-19	Noord-Holland	Human	Dutch COVID-19 response team	National Institute for Public Health and the Environment (RIVM)	Meijer	Netherlands
hCoV-19/Finland/10523/2021	2021-07-13	EPI_ISL_3135504	Original	hCoV-19	Uusimaa	Human	Department of Virology and Immunology	Department of Virology	Smura	Finland
hCoV-19/Finland/9928/2021	2021-07-08	EPI_ISL_3135291	Original	hCoV-19	Uusimaa	Human	Department of Virology and Immunology	Department of Virology	Smura	Finland
hCoV-19/Ireland/C-NVRL-M33IRL19997/2021	2021-07-10	EPI_ISL_3136309	Original	hCoV-19	Cork	Human	National Virus Reference Laboratory	National Virus Reference Laboratory	Gonzalez	Ireland
hCoV-19/Brazil/PE-FIOCRUZ-IAM2007/2021	2021-05-08	EPI_ISL_3134632	Original	hCoV-19	Pernambuco	Human	LACEN/PWallauLab on behalf of Fiocruz COVID-19 Genomic Surveillance Network	Dezordi	Brazil
hCoV-19/Netherlands/NH-RIVM-46147/2021	2021-07-12	EPI_ISL_3138222	Original	hCoV-19	Noord-Holland	Human	Dutch COVID-19 response team	National Institute for Public Health and the Environment (RIVM)	Meijer	Netherlands
hCoV-19/USA/FL-TGH-1115/2021	2021-07-19	EPI_ISL_3133419	Original	hCoV-19	Florida	Human	Tampa General Hospital Esoteric Lab	Tampa General Hospital Esoteric Research & Development Lab	Faughn	USA
hCoV-19/Finland/9852/2021	2021-07-08	EPI_ISL_3135220	Original	hCoV-19	Uusimaa	Human	Department of Virology and Immunology	Department of Virology	Smura	Finland
hCoV-19/Curacao/CW-RIVM-44553/2021	2021-07-06	EPI_ISL_3136625	Original	hCoV-19	Curacao	Human	Dutch COVID-19 response team	National Institute for Public Health and the Environment (RIVM)	Meijer	Curacao
hCoV-19/Brazil/PE-FIOCRUZ-IAM2116/2020	2020-08-30	EPI_ISL_3134820	Original	hCoV-19	Pernambuco	Human	NUPIT/UFPWallauLab on behalf of Fiocruz COVID-19 Genomic Surveillance Network	Dezordi	Brazil
hCoV-19/Netherlands/NH-RIVM-44877/2021	2021-07-15	EPI_ISL_3136949	Original	hCoV-19	Noord-Holland	Human	Dutch COVID-19 response team	National Institute for Public Health and the Environment (RIVM)	Meijer	Netherlands
hCoV-19/Belgium/Jessa_11-2130-000975ZOL/2021	2021-07-26	EPI_ISL_3138506	Original	hCoV-19	Limburg	Human	ZOL	Jessa	Maes	Belgium
hCoV-19/USA/IL-S21WGS2624/2021	2021-07-08	EPI_ISL_3133529	Original	hCoV-19	Illinois	Human	Illinois Department of Public Health - Springfield Lab	Illinois Department of Public Health - Springfield Lab	Sim	USA
hCoV-19/Netherlands/UT-RIVM-44752/2021	2021-07-11	EPI_ISL_3136824	Original	hCoV-19	Utrecht	Human	Dutch COVID-19 response team	National Institute for Public Health and the Environment (RIVM)	Meijer	Netherlands
hCoV-19/Canada/QC-L00329558/2021	2021-02-11	EPI_ISL_3143447	Original	hCoV-19	Quebec	Human	Laboratoire de sant\u00e9 publique du Qu\u00e9bec	Laboratoire de sant\u00e9 publique du Qu\u00e9bec	Moreira	Canada
hCoV-19/Finland/9941/2021	2021-07-06	EPI_ISL_3135322	Original	hCoV-19	Uusimaa	Human	Department of Virology and Immunology	Department of Virology	Smura	Finland
hCoV-19/Finland/10528/2021	2021-07-12	EPI_ISL_3135508	Original	hCoV-19	Uusimaa	Human	Department of Virology and Immunology	Department of Virology	Smura	Finland
hCoV-19/Chile/AI-120099/2021	2021-07-01	EPI_ISL_3144928	Original	hCoV-19	Aisen	Human	Genetica Molecular and Subdepartamento de Virologia ISP Chile	Instituto de Salud Publica de Chile	Campano	Chile
hCoV-19/Indonesia/KU-NIHRD-WGS07621/2021	2021-06-21	EPI_ISL_3138906	Original	hCoV-19	North Kalimantan	Human	Dinkes Provinsi Kalimantan Utara	National Institute of Health Research and Development	Setiawati	Indonesia
hCoV-19/USA/UT-UPHL-210722370184/2021	2021-07-10	EPI_ISL_3144551	Original	hCoV-19	Utah	Human	Utah Public Health Laboratory	Utah Public Health Laboratory	Young	USA
hCoV-19/Netherlands/ZH-RIVM-45433/2021	2021-07-08	EPI_ISL_3137505	Original	hCoV-19	Zuid-Holland	Human	Dutch COVID-19 response team	National Institute for Public Health and the Environment (RIVM)	Meijer	Netherlands
hCoV-19/Brazil/PE-FIOCRUZ-IAM1987/2021	2021-05-06	EPI_ISL_3134616	Original	hCoV-19	Pernambuco	Human	LACEN/PWallauLab on behalf of Fiocruz COVID-19 Genomic Surveillance Network	Dezordi	Brazil
hCoV-19/Indonesia/BA-NIHRD-WGS06668/2021	2021-05-15	EPI_ISL_3138927	Original	hCoV-19	Bali	Human	PKM Abiansemal III	National Institute of Health Research and Development	Setiawati	Indonesia
hCoV-19/Netherlands/NH-RIVM-44741/2021	2021-07-11	EPI_ISL_3136813	Original	hCoV-19	Noord-Holland	Human	Dutch COVID-19 response team	National Institute for Public Health and the Environment (RIVM)	Meijer	Netherlands
hCoV-19/Brazil/PE-FIOCRUZ-IAM2055/2021	2021-05-29	EPI_ISL_3134768	Original	hCoV-19	Pernambuco	Human	NUPIT/UFPWallauLab on behalf of Fiocruz COVID-19 Genomic Surveillance Network	Dezordi	Brazil
hCoV-19/Netherlands/ZH-EMC-3148/2021	2021-07-07	EPI_ISL_3136089	Original	hCoV-19	Zuid-Holland	Human	Dutch COVID-19 response team	Erasmus Medical Center	Bouquieaux	Netherlands
hCoV-19/Indonesia/KR-NIHRD-WGS07813/2021	2021-05-07	EPI_ISL_3138915	Original	hCoV-19	Riau Islands	Human	BTKLPP Kelas I Batam	National Institute of Health Research and Development	Setiawati	Indonesia
hCoV-19/Netherlands/FR-RIVM-45780/2021	2021-07-12	EPI_ISL_3137853	Original	hCoV-19	Friesland	Human	Dutch COVID-19 response team	National Institute for Public Health and the Environment (RIVM)	Meijer	Netherlands
hCoV-19/Canada/QC-L00329323/2021	2021-02-26	EPI_ISL_3143432	Original	hCoV-19	Quebec	Human	Laboratoire de sant\u00e9 publique du Qu\u00e9bec	Laboratoire de sant\u00e9 publique du Qu\u00e9bec	Moreira	Canada
hCoV-19/USA/UT-UPHL-210722369486/2021	2021-07-06	EPI_ISL_3144676	Original	hCoV-19	Utah	Human	Utah Public Health Laboratory	Utah Public Health Laboratory	Young	USA
hCoV-19/Netherlands/GE-RIVM-45493/2021	2021-07-09	EPI_ISL_3137566	Original	hCoV-19	Gelderland	Human	Dutch COVID-19 response team	National Institute for Public Health and the Environment (RIVM)	Meijer	Netherlands
hCoV-19/Netherlands/ZH-RIVM-45563/2021	2021-07-07	EPI_ISL_3137636	Original	hCoV-19	Zuid-Holland	Human	Dutch COVID-19 response team	National Institute for Public Health and the Environment (RIVM)	Meijer	Netherlands
hCoV-19/Netherlands/GE-RIVM-46369/2021	2021-07-15	EPI_ISL_3138444	Original	hCoV-19	Gelderland	Human	Dutch COVID-19 response team	National Institute for Public Health and the Environment (RIVM)	Meijer	Netherlands
hCoV-19/Netherlands/GE-RIVM-45142/2021	2021-07-13	EPI_ISL_3137214	Original	hCoV-19	Gelderland	Human	Dutch COVID-19 response team	National Institute for Public Health and the Environment (RIVM)	Meijer	Netherlands
hCoV-19/USA/CA-CDPH-2000023849/2021	2021-01-12	EPI_ISL_3133993	Original	hCoV-19	California	Human	California Department of Public Health Valencia Branch Laboratory	California Department of Public Health	Smith	USA
hCoV-19/Netherlands/NH-RIVM-44844/2021	2021-07-13	EPI_ISL_3136916	Original	hCoV-19	Noord-Holland	Human	Dutch COVID-19 response team	National Institute for Public Health and the Environment (RIVM)	Meijer	Netherlands
hCoV-19/Indonesia/KS-NIHRD-WGS08047/2021	2021-06-05	EPI_ISL_3138873	Original	hCoV-19	South Kalimantan	Human	BBTKL PP Banjarbaru	National Institute of Health Research and Development	Setiawati	Indonesia
hCoV-19/USA/GA-GPHL-0579/2021	2021-07-12	EPI_ISL_3134212	Original	hCoV-19	Georgia	Human	GA Department of Public Health	GA Department of Public Health	Parrott	USA
hCoV-19/Spain/MD-59898424/2021	2021-07-00	EPI_ISL_3133922	Original	hCoV-19	Madrid	Human	Servicio Microbiolog\u00eda Hospital La Paz	Servicio Microbiolog\u00eda Hospital La Paz	Mingorance	Spain
hCoV-19/Finland/9081/2021	2021-06-23	EPI_ISL_3135820	Original	hCoV-19	Uusimaa	Human	Department of Virology and Immunology	Department of Virology	Smura	Finland
hCoV-19/Netherlands/NH-RIVM-46065/2021	2021-07-09	EPI_ISL_3138139	Original	hCoV-19	Noord-Holland	Human	Dutch COVID-19 response team	National Institute for Public Health and the Environment (RIVM)	Meijer	Netherlands
hCoV-19/Finland/9127/2021	2021-06-26	EPI_ISL_3135850	Original	hCoV-19	Uusimaa	Human	Department of Virology and Immunology	Department of Virology	Smura	Finland
hCoV-19/Finland/9689/2021	2021-07-04	EPI_ISL_3135128	Original	hCoV-19	Uusimaa	Human	Department of Virology and Immunology	Department of Virology	Smura	Finland
hCoV-19/Netherlands/UT-RIVM-46052/2021	2021-07-10	EPI_ISL_3138126	Original	hCoV-19	Utrecht	Human	Dutch COVID-19 response team	National Institute for Public Health and the Environment (RIVM)	Meijer	Netherlands
hCoV-19/Netherlands/UT-RIVM-46102/2021	2021-07-15	EPI_ISL_3138177	Original	hCoV-19	Utrecht	Human	Dutch COVID-19 response team	National Institute for Public Health and the Environment (RIVM)	Meijer	Netherlands
hCoV-19/Finland/8914/2021	2021-06-21	EPI_ISL_3135710	Original	hCoV-19	Uusimaa	Human	Department of Virology and Immunology	Department of Virology	Smura	Finland
hCoV-19/Italy/LAZ-UCBM-127/2021	2021-07-19	EPI_ISL_3138652	Original	hCoV-19	Lazio	Human	University Campus Bio-Medico of Rome (UCBM)	University Campus Bio-Medico of Rome (UCBM)	RIVA	Italy
hCoV-19/Finland/8887/2021	2021-06-20	EPI_ISL_3135691	Original	hCoV-19	Uusimaa	Human	Department of Virology and Immunology	Department of Virology	Smura	Finland
hCoV-19/Finland/10579/2021	2021-07-17	EPI_ISL_3135549	Original	hCoV-19	Uusimaa	Human	Department of Virology and Immunology	Department of Virology	Smura	Finland
hCoV-19/Netherlands/ZH-RIVM-45915/2021	2021-07-14	EPI_ISL_3137989	Original	hCoV-19	Zuid-Holland	Human	Dutch COVID-19 response team	National Institute for Public Health and the Environment (RIVM)	Meijer	Netherlands
hCoV-19/Italy/LAZ-UCBM-114/2021	2021-07-20	EPI_ISL_3138622	Original	hCoV-19	Lazio	Human	University Campus Bio-Medico of Rome (UCBM)	University Campus Bio-Medico of Rome (UCBM)	RIVA	Italy
hCoV-19/Netherlands/FL-RIVM-45891/2021	2021-07-11	EPI_ISL_3137965	Original	hCoV-19	Flevoland	Human	Dutch COVID-19 response team	National Institute for Public Health and the Environment (RIVM)	Meijer	Netherlands
hCoV-19/Finland/8804/2021	2021-06-19	EPI_ISL_3135643	Original	hCoV-19	Uusimaa	Human	Department of Virology and Immunology	Department of Virology	Smura	Finland
hCoV-19/Netherlands/OV-RIVM-46370/2021	2021-07-15	EPI_ISL_3138445	Original	hCoV-19	Overijssel	Human	Dutch COVID-19 response team	National Institute for Public Health and the Environment (RIVM)	Meijer	Netherlands
hCoV-19/Netherlands/NH-RIVM-44652/2021	2021-07-09	EPI_ISL_3136724	Original	hCoV-19	Noord-Holland	Human	Dutch COVID-19 response team	National Institute for Public Health and the Environment (RIVM)	Meijer	Netherlands
hCoV-19/Netherlands/ZH-RIVM-45438/2021	2021-07-07	EPI_ISL_3137510	Original	hCoV-19	Zuid-Holland	Human	Dutch COVID-19 response team	National Institute for Public Health and the Environment (RIVM)	Meijer	Netherlands
hCoV-19/Netherlands/OV-RIVM-45653/2021	2021-07-10	EPI_ISL_3137726	Original	hCoV-19	Overijssel	Human	Dutch COVID-19 response team	National Institute for Public Health and the Environment (RIVM)	Meijer	Netherlands
hCoV-19/Netherlands/NH-RIVM-46032/2021	2021-07-10	EPI_ISL_3138106	Original	hCoV-19	Noord-Holland	Human	Dutch COVID-19 response team	National Institute for Public Health and the Environment (RIVM)	Meijer	Netherlands
hCoV-19/Netherlands/DR-RIVM-45731/2021	2021-07-12	EPI_ISL_3137804	Original	hCoV-19	Drenthe	Human	Dutch COVID-19 response team	National Institute for Public Health and the Environment (RIVM)	Meijer	Netherlands
hCoV-19/Ireland/LK-NVRL-M33IRL01372/2021	2021-07-08	EPI_ISL_3136327	Original	hCoV-19	Limerick	Human	National Virus Reference Laboratory	National Virus Reference Laboratory	Gonzalez	Ireland
hCoV-19/Finland/9045/2021	2021-06-23	EPI_ISL_3135794	Original	hCoV-19	Uusimaa	Human	Department of Virology and Immunology	Department of Virology	Smura	Finland
hCoV-19/Netherlands/NH-RIVM-45321/2021	2021-07-03	EPI_ISL_3137393	Original	hCoV-19	Noord-Holland	Human	Dutch COVID-19 response team	National Institute for Public Health and the Environment (RIVM)	Meijer	Netherlands
hCoV-19/Netherlands/ZH-EMC-3136/2021	2021-07-16	EPI_ISL_3136084	Original	hCoV-19	Zuid-Holland	Human	Dutch COVID-19 response team	Erasmus Medical Center	Bouquieaux	Netherlands
hCoV-19/Netherlands/OV-RIVM-45501/2021	2021-07-09	EPI_ISL_3137574	Original	hCoV-19	Overijssel	Human	Dutch COVID-19 response team	National Institute for Public Health and the Environment (RIVM)	Meijer	Netherlands
hCoV-19/Finland/9146/2021	2021-06-20	EPI_ISL_3135864	Original	hCoV-19	Uusimaa	Human	Department of Virology and Immunology	Department of Virology	Smura	Finland
hCoV-19/Brazil/PE-FIOCRUZ-IAM2031/2021	2021-05-13	EPI_ISL_3134847	Original	hCoV-19	Pernambuco	Human	LACEN/PWallauLab on behalf of Fiocruz COVID-19 Genomic Surveillance Network	Dezordi	Brazil
hCoV-19/USA/CA-CDPH-2000023835/2021	2021-01-13	EPI_ISL_3133979	Original	hCoV-19	California	Human	California Department of Public Health Valencia Branch Laboratory	California Department of Public Health	Smith	USA
hCoV-19/Finland/9945/2021	2021-07-07	EPI_ISL_3135326	Original	hCoV-19	Uusimaa	Human	Department of Virology and Immunology	Department of Virology	Smura	Finland
hCoV-19/Indonesia/KS-NIHRD-WGS08039/2021	2021-06-02	EPI_ISL_3138866	Original	hCoV-19	South Kalimantan	Human	BBTKL PP Banjarbaru	National Institute of Health Research and Development	Setiawati	Indonesia
hCoV-19/Netherlands/ZH-RIVM-45710/2021	2021-07-09	EPI_ISL_3137783	Original	hCoV-19	Zuid-Holland	Human	Dutch COVID-19 response team	National Institute for Public Health and the Environment (RIVM)	Meijer	Netherlands
hCoV-19/Netherlands/GR-RIVM-45007/2021	2021-07-09	EPI_ISL_3137079	Original	hCoV-19	Groningen	Human	Dutch COVID-19 response team	National Institute for Public Health and the Environment (RIVM)	Meijer	Netherlands
hCoV-19/Ireland/DL-NVRL-M32IRL86992/2021	2021-07-05	EPI_ISL_3136273	Original	hCoV-19	Donegal	Human	National Virus Reference Laboratory	National Virus Reference Laboratory	Gonzalez	Ireland
hCoV-19/Canada/QC-L00333320/2021	2021-03-08	EPI_ISL_3143455	Original	hCoV-19	Quebec	Human	Laboratoire de sant\u00e9 publique du Qu\u00e9bec	Laboratoire de sant\u00e9 publique du Qu\u00e9bec	Moreira	Canada
hCoV-19/USA/WA-UW-21071032821/2021	2021-07-10	EPI_ISL_3133330	Original	hCoV-19	Washington	Human	UW Virology Lab	UW Virology Lab	Roychoudhury	USA
hCoV-19/Finland/9183/2021	2021-06-21	EPI_ISL_3135892	Original	hCoV-19	Uusimaa	Human	Department of Virology and Immunology	Department of Virology	Smura	Finland
hCoV-19/Netherlands/ZH-RIVM-44654/2021	2021-07-09	EPI_ISL_3136726	Original	hCoV-19	Zuid-Holland	Human	Dutch COVID-19 response team	National Institute for Public Health and the Environment (RIVM)	Meijer	Netherlands
hCoV-19/USA/UT-UPHL-210722891571/2021	2021-07-12	EPI_ISL_3144653	Original	hCoV-19	Utah	Human	Utah Public Health Laboratory	Utah Public Health Laboratory	Young	USA
hCoV-19/Japan/RB21-001-76/2020	2020-12-21	EPI_ISL_3134902	Original	hCoV-19	Tokyo	Human	Microbiology laboratory	Pathogen Genomics Center	Sekizuka	Japan
hCoV-19/Finland/9751/2021	2021-07-05	EPI_ISL_3135165	Original	hCoV-19	Uusimaa	Human	Department of Virology and Immunology	Department of Virology	Smura	Finland
hCoV-19/Belgium/MR71NY3601/2020	2020-05-07	EPI_ISL_3138691	Original	hCoV-19	Brussel	Human	Microbiology Department - University Hospital Brussel	Microbiology Department - University Hospital Brussel	Demuyser	Belgium
hCoV-19/Netherlands/OV-RIVM-45796/2021	2021-07-12	EPI_ISL_3137869	Original	hCoV-19	Overijssel	Human	Dutch COVID-19 response team	National Institute for Public Health and the Environment (RIVM)	Meijer	Netherlands
hCoV-19/Netherlands/LI-RIVM-45082/2021	2021-07-12	EPI_ISL_3137154	Original	hCoV-19	Limburg	Human	Dutch COVID-19 response team	National Institute for Public Health and the Environment (RIVM)	Meijer	Netherlands
hCoV-19/Finland/10664/2021	2021-07-13	EPI_ISL_3135617	Original	hCoV-19	Uusimaa	Human	Department of Virology and Immunology	Department of Virology	Smura	Finland
hCoV-19/Japan/RB21-001-16/2020	2020-10-07	EPI_ISL_3134864	Original	hCoV-19	Tokyo	Human	Microbiology laboratory	Pathogen Genomics Center	Sekizuka	Japan
hCoV-19/Indonesia/JK-NIHRD-WGS03607/2021	2021-05-08	EPI_ISL_3138798	Original	hCoV-19	Jakarta	Human	RSU Kartika Pulomas	National Institute of Health Research and Development	Setiawati	Indonesia
hCoV-19/Italy/LAZ-UCBM-108/2021	2021-07-19	EPI_ISL_3138563	Original	hCoV-19	Lazio	Human	Ospedale San Filippo Neri Microvir	University Campus Bio-Medico of Rome (UCBM)	RIVA	Italy
hCoV-19/Netherlands/OV-RIVM-46243/2021	2021-07-11	EPI_ISL_3138318	Original	hCoV-19	Overijssel	Human	Dutch COVID-19 response team	National Institute for Public Health and the Environment (RIVM)	Meijer	Netherlands
hCoV-19/Indonesia/JK-NIHRD-WGS03677/2021	2021-05-10	EPI_ISL_3138818	Original	hCoV-19	Jakarta	Human	RSPI Prof. Dr. Sulianti Saroso	National Institute of Health Research and Development	Setiawati	Indonesia
hCoV-19/Netherlands/NB-MVD-CWGS2101528/2021	2021-07-17	EPI_ISL_3136529	Original	hCoV-19	Noord-Brabant	Human	Microvida	Microvida	Verweij	Netherlands
hCoV-19/USA/FL-TGH-1128/2021	2021-07-18	EPI_ISL_3133432	Original	hCoV-19	Florida	Human	Tampa General Hospital Esoteric Lab	Tampa General Hospital Esoteric Research & Development Lab	Faughn	USA
hCoV-19/Finland/9203/2021	2021-06-25	EPI_ISL_3135060	Original	hCoV-19	Uusimaa	Human	Department of Virology and Immunology	Department of Virology	Smura	Finland
hCoV-19/Indonesia/JK-NIHRD-WGS04202/2021	2021-02-23	EPI_ISL_3138835	Original	hCoV-19	Jakarta	Human	RS Jantung Dan Pembuluh Darah Harapan Kita	National Institute of Health Research and Development	Setiawati	Indonesia
hCoV-19/Belgium/Jessa_11-2130-000997ZOL/2021	2021-07-26	EPI_ISL_3138500	Original	hCoV-19	Limburg	Human	ZOL	Jessa	Maes	Belgium
hCoV-19/USA/IL-S21WGS2580/2021	2021-07-17	EPI_ISL_3133490	Original	hCoV-19	Illinois	Human	Illinois Department of Public Health - Springfield Lab	Illinois Department of Public Health - Springfield Lab	Sim	USA
hCoV-19/Finland/9131/2021	2021-06-27	EPI_ISL_3135854	Original	hCoV-19	Uusimaa	Human	Department of Virology and Immunology	Department of Virology	Smura	Finland
hCoV-19/Brazil/PE-FIOCRUZ-IAM1919/2021	2021-04-27	EPI_ISL_3134563	Original	hCoV-19	Pernambuco	Human	LACEN/PWallauLab on behalf of Fiocruz COVID-19 Genomic Surveillance Network	Dezordi	Brazil
hCoV-19/Norway/15322/2021	2021-07-05	EPI_ISL_3152595	Original	hCoV-19	Viken	Human	Ostfold Hospital Trust - Kalnes	Norwegian Institute of Public Health	Vollan	Norway
hCoV-19/USA/TX-TCH-TCMC00671-0621/2021	2021-06-24	EPI_ISL_3149062	Original	hCoV-19	Texas	Human	Texas Children's Hospital	Texas Children's Microbiome Center	Spinler	USA
hCoV-19/England/PLYM-19EA8EA/2021	2021-07-23	EPI_ISL_3139718	Original	hCoV-19	England	Human	Lighthouse Laboratory Plymouth	Wellcome Sanger Institute for the COVID-19 Genomics UK (COG-UK) Consortium	Davies	United Kingdom
hCoV-19/Luxembourg/LNS0421680/2021	2021-07-05	EPI_ISL_3146084	Original	hCoV-19	Luxembourg	Human	BioneXt Lab	Laboratoire national de sante	Wienecke-Baldacchino	Luxembourg
hCoV-19/Luxembourg/LNS6894300/2020	2020-12-02	EPI_ISL_3145634	Original	hCoV-19	Luxembourg	Human	BioneXt Lab	Laboratoire national de sante	Wienecke-Baldacchino	Luxembourg
hCoV-19/England/QEUH-19E4F36/2021	2021-07-23	EPI_ISL_3139985	Original	hCoV-19	England	Human	Lighthouse Lab in Glasgow	Wellcome Sanger Institute for the COVID-19 Genomics UK (COG-UK) Consortium	Davies	United Kingdom
hCoV-19/Switzerland/VD-HUG-34826974/2021	2021-07-19	EPI_ISL_3151420	Original	hCoV-19	Vaud	Human	University Hospitals of Geneva	HUG	Cordey	Switzerland
hCoV-19/England/BRBR-19E9B00/2021	2021-07-21	EPI_ISL_3139894	Original	hCoV-19	England	Human	Berkshire and Surrey Pathology Services Lighthouse Laboratory	Wellcome Sanger Institute for the COVID-19 Genomics UK (COG-UK) Consortium	Davies	United Kingdom
hCoV-19/Japan/YCH0412/2021	2021-07-27	EPI_ISL_3146565	Original	hCoV-19	Yamanashi	Human	Department of Microbiology	Genome Analysis Center	Hirotsu	Japan
hCoV-19/USA/WA-CDC-UW21071839384/2021	2021-07-18	EPI_ISL_3149634	Original	hCoV-19	Washington	Human	UW Virology Lab	UW Virology Lab	Roychoudhury	USA
hCoV-19/Scotland/QEUH-19DBC2C/2021	2021-07-22	EPI_ISL_3139367	Original	hCoV-19	Scotland	Human	Lighthouse Lab in Glasgow	Wellcome Sanger Institute for the COVID-19 Genomics UK (COG-UK) Consortium	Davies	United Kingdom
hCoV-19/England/ALDP-19D35FC/2021	2021-07-21	EPI_ISL_3140478	Original	hCoV-19	England	Human	Lighthouse Lab in Alderley Park	Wellcome Sanger Institute for the COVID-19 Genomics UK (COG-UK) Consortium	Davies	United Kingdom
hCoV-19/Switzerland/GE-HUG-34803554/2021	2021-07-18	EPI_ISL_3151367	Original	hCoV-19	Geneva	Human	University Hospitals of Geneva	HUG	Cordey	Switzerland
hCoV-19/Uganda/UG608/2021	2021-06-03	EPI_ISL_3149388	Original	hCoV-19	Uganda	Human	MRC/UVRI & LSHTM Uganda\u00a0Research Unit	MRC/UVRI & LSHTM Uganda\u00a0Research Unit	Cotten	Uganda
hCoV-19/Singapore/2507/2021	2021-07-23	EPI_ISL_3152540	Original	hCoV-19	Singapore	Human	National Public Health Laboratory	National Public Health Laboratory	Ching	Singapore
hCoV-19/Norway/12134/2021	2021-05-09	EPI_ISL_3152010	Original	hCoV-19	Viken	Human	Furst Medical Laboratory	Norwegian Institute of Public Health	Vollan	Norway
hCoV-19/England/PLYM-19EA826/2021	2021-07-23	EPI_ISL_3139623	Original	hCoV-19	England	Human	Lighthouse Laboratory Plymouth	Wellcome Sanger Institute for the COVID-19 Genomics UK (COG-UK) Consortium	Davies	United Kingdom
hCoV-19/Switzerland/GE-HUG-34835791/2021	2021-07-21	EPI_ISL_3151517	Original	hCoV-19	Geneva	Human	University Hospitals of Geneva	HUG	Cordey	Switzerland
hCoV-19/Singapore/2572/2021	2021-07-23	EPI_ISL_3151873	Original	hCoV-19	Singapore	Human	National Public Health Laboratory	National Public Health Laboratory	Mak	Singapore
hCoV-19/Scotland/QEUH-19C352C/2021	2021-07-20	EPI_ISL_3141329	Original	hCoV-19	Scotland	Human	Lighthouse Lab in Glasgow	Wellcome Sanger Institute for the COVID-19 Genomics UK (COG-UK) Consortium	Davies	United Kingdom
hCoV-19/Scotland/QEUH-19DAE09/2021	2021-07-22	EPI_ISL_3139047	Original	hCoV-19	Scotland	Human	Lighthouse Lab in Glasgow	Wellcome Sanger Institute for the COVID-19 Genomics UK (COG-UK) Consortium	Davies	United Kingdom
hCoV-19/Switzerland/un-HUG-34802023/2021	2021-07-18	EPI_ISL_3151360	Original	hCoV-19	Switzerland	Human	University Hospitals of Geneva	HUG	Cordey	Switzerland
hCoV-19/Netherlands/DR-UMCG-MMB_2508/2021	2021-07-26	EPI_ISL_3152182	Original	hCoV-19	Drenthe	Human	UMC Groningen	UMC Groningen	Niesters	Netherlands
hCoV-19/Luxembourg/LNS9608525/2021	2021-06-30	EPI_ISL_3148185	Original	hCoV-19	Luxembourg	Human	Laboratoires d'analyses medicales - Ketterthill	Laboratoire national de sante	Wienecke-Baldacchino	Luxembourg
hCoV-19/USA/MD-MDH-3460/2021	2021-07-13	EPI_ISL_3152337	Original	hCoV-19	Maryland	Human	MD PHL	Maryland Department of Health Laboratories Administration	Keller	USA
hCoV-19/USA/NJ-PHEL-V21004197/2021	2021-07-18	EPI_ISL_3151732	Original	hCoV-19	New Jersey	Human	NJDOH	NJ_PHEL	Verma	USA
hCoV-19/Scotland/QEUH-19C75BF/2021	2021-07-20	EPI_ISL_3141040	Original	hCoV-19	Scotland	Human	Lighthouse Lab in Glasgow	Wellcome Sanger Institute for the COVID-19 Genomics UK (COG-UK) Consortium	Davies	United Kingdom
hCoV-19/Singapore/2530/2021	2021-07-23	EPI_ISL_3151831	Original	hCoV-19	Singapore	Human	National Public Health Laboratory	National Public Health Laboratory	Mak	Singapore
hCoV-19/Scotland/QEUH-19D86D6/2021	2021-07-22	EPI_ISL_3139042	Original	hCoV-19	Scotland	Human	Lighthouse Lab in Glasgow	Wellcome Sanger Institute for the COVID-19 Genomics UK (COG-UK) Consortium	Davies	United Kingdom
hCoV-19/Luxembourg/LNS7430985/2021	2021-05-27	EPI_ISL_3145553	Original	hCoV-19	Luxembourg	Human	BioneXt Lab	Laboratoire national de sante	Wienecke-Baldacchino	Luxembourg
hCoV-19/Norway/15569/2021	2021-07-12	EPI_ISL_3152682	Original	hCoV-19	Nordland	Human	Nordland Hospital - Bodo	Norwegian Institute of Public Health	Vollan	Norway
hCoV-19/Luxembourg/LNS0518455/2021	2021-07-05	EPI_ISL_3146086	Original	hCoV-19	Luxembourg	Human	BioneXt Lab	Laboratoire national de sante	Wienecke-Baldacchino	Luxembourg
hCoV-19/Singapore/2502/2021	2021-07-23	EPI_ISL_3152535	Original	hCoV-19	Singapore	Human	National Public Health Laboratory	National Public Health Laboratory	Ching	Singapore
hCoV-19/Luxembourg/LNS2595313/2021	2021-07-08	EPI_ISL_3146168	Original	hCoV-19	Luxembourg	Human	BioneXt Lab	Laboratoire national de sante	Wienecke-Baldacchino	Luxembourg
hCoV-19/England/BRBR-19E6C00/2021	2021-07-22	EPI_ISL_3140054	Original	hCoV-19	England	Human	Berkshire and Surrey Pathology Services Lighthouse Laboratory	Wellcome Sanger Institute for the COVID-19 Genomics UK (COG-UK) Consortium	Davies	United Kingdom
hCoV-19/Luxembourg/LNS0153886/2021	2021-07-06	EPI_ISL_3146126	Original	hCoV-19	Luxembourg	Human	BioneXt Lab	Laboratoire national de sante	Wienecke-Baldacchino	Luxembourg
hCoV-19/Luxembourg/LNS7781151/2021	2021-07-09	EPI_ISL_3146188	Original	hCoV-19	Luxembourg	Human	BioneXt Lab	Laboratoire national de sante	Wienecke-Baldacchino	Luxembourg
hCoV-19/Luxembourg/LNS4851954/2021	2021-06-07	EPI_ISL_3145907	Original	hCoV-19	Luxembourg	Human	BioneXt Lab	Laboratoire national de sante	Wienecke-Baldacchino	Luxembourg
hCoV-19/England/BRBR-19D7C5D/2021	2021-07-21	EPI_ISL_3139051	Original	hCoV-19	England	Human	Berkshire and Surrey Pathology Services Lighthouse Laboratory	Wellcome Sanger Institute for the COVID-19 Genomics UK (COG-UK) Consortium	Davies	United Kingdom
hCoV-19/Luxembourg/LNS2103938/2021	2021-06-30	EPI_ISL_3145968	Original	hCoV-19	Luxembourg	Human	BioneXt Lab	Laboratoire national de sante	Wienecke-Baldacchino	Luxembourg
hCoV-19/Scotland/QEUH-19A7C65/2021	2021-07-19	EPI_ISL_3141459	Original	hCoV-19	Scotland	Human	Lighthouse Lab in Glasgow	Wellcome Sanger Institute for the COVID-19 Genomics UK (COG-UK) Consortium	Davies	United Kingdom
hCoV-19/England/MILK-19D2C07/2021	2021-07-21	EPI_ISL_3140517	Original	hCoV-19	England	Human	Lighthouse Lab in Milton Keynes	Wellcome Sanger Institute for the COVID-19 Genomics UK (COG-UK) Consortium	Davies	United Kingdom
hCoV-19/Luxembourg/LNS9242043/2021	2021-07-05	EPI_ISL_3147589	Original	hCoV-19	Luxembourg	Human	Laboratoire national de sante	Laboratoire national de sante	Wienecke-Baldacchino	Luxembourg
hCoV-19/Uganda/UG513/2021	2021-06-08	EPI_ISL_3149347	Original	hCoV-19	Uganda	Human	MRC/UVRI & LSHTM Uganda\u00a0Research Unit,\u00a0 Central Public Health Laboratories	MRC/UVRI & LSHTM Uganda\u00a0Research Unit	Cotten	Uganda
hCoV-19/England/BRBR-19E6F43/2021	2021-07-22	EPI_ISL_3139967	Original	hCoV-19	England	Human	Berkshire and Surrey Pathology Services Lighthouse Laboratory	Wellcome Sanger Institute for the COVID-19 Genomics UK (COG-UK) Consortium	Davies	United Kingdom
hCoV-19/England/QEUH-19D89CE/2021	2021-07-22	EPI_ISL_3139153	Original	hCoV-19	England	Human	Lighthouse Lab in Glasgow	Wellcome Sanger Institute for the COVID-19 Genomics UK (COG-UK) Consortium	Davies	United Kingdom
hCoV-19/Scotland/ALDP-19BA546/2021	2021-07-16	EPI_ISL_3141097	Original	hCoV-19	Scotland	Human	Lighthouse Lab in Alderley Park	Wellcome Sanger Institute for the COVID-19 Genomics UK (COG-UK) Consortium	Davies	United Kingdom
hCoV-19/England/QEUH-19D88A3/2021	2021-07-22	EPI_ISL_3138982	Original	hCoV-19	England	Human	Lighthouse Lab in Glasgow	Wellcome Sanger Institute for the COVID-19 Genomics UK (COG-UK) Consortium	Davies	United Kingdom
hCoV-19/Belgium/ULG-17347/2021	2021-07-20	EPI_ISL_3148722	Original	hCoV-19	Belgium	Human	SYNLAB	GIGA Medical Genomics	Durkin	Belgium
hCoV-19/Scotland/QEUH-18E04E1/2021	2021-07-09	EPI_ISL_3141520	Original	hCoV-19	Scotland	Human	Lighthouse Lab in Glasgow	Wellcome Sanger Institute for the COVID-19 Genomics UK (COG-UK) Consortium	Davies	United Kingdom
hCoV-19/Scotland/QEUH-19DBEF9/2021	2021-07-22	EPI_ISL_3139436	Original	hCoV-19	Scotland	Human	Lighthouse Lab in Glasgow	Wellcome Sanger Institute for the COVID-19 Genomics UK (COG-UK) Consortium	Davies	United Kingdom
hCoV-19/Luxembourg/LNS8593890/2021	2021-06-24	EPI_ISL_3145913	Original	hCoV-19	Luxembourg	Human	BioneXt Lab	Laboratoire national de sante	Wienecke-Baldacchino	Luxembourg
hCoV-19/Singapore/2630/2021	2021-07-25	EPI_ISL_3151931	Original	hCoV-19	Singapore	Human	National Public Health Laboratory	National Public Health Laboratory	Mak	Singapore
hCoV-19/Scotland/QEUH-19E3B33/2021	2021-07-22	EPI_ISL_3140948	Original	hCoV-19	Scotland	Human	Lighthouse Lab in Glasgow	Wellcome Sanger Institute for the COVID-19 Genomics UK (COG-UK) Consortium	Davies	United Kingdom
hCoV-19/Luxembourg/LNS0538417/2021	2021-06-30	EPI_ISL_3148187	Original	hCoV-19	Luxembourg	Human	Laboratoires d'analyses medicales - Ketterthill	Laboratoire national de sante	Wienecke-Baldacchino	Luxembourg
hCoV-19/Singapore/2467/2021	2021-07-22	EPI_ISL_3152500	Original	hCoV-19	Singapore	Human	National Public Health Laboratory	National Public Health Laboratory	Ching	Singapore
hCoV-19/England/QEUH-19E5278/2021	2021-07-23	EPI_ISL_3140030	Original	hCoV-19	England	Human	Lighthouse Lab in Glasgow	Wellcome Sanger Institute for the COVID-19 Genomics UK (COG-UK) Consortium	Davies	United Kingdom
hCoV-19/England/ALDP-19D4DA8/2021	2021-07-21	EPI_ISL_3140699	Original	hCoV-19	England	Human	Lighthouse Lab in Alderley Park	Wellcome Sanger Institute for the COVID-19 Genomics UK (COG-UK) Consortium	Davies	United Kingdom
hCoV-19/Switzerland/GE-HUG-34805587/2021	2021-07-19	EPI_ISL_3151425	Original	hCoV-19	Geneva	Human	University Hospitals of Geneva	HUG	Cordey	Switzerland
hCoV-19/Luxembourg/LNS1171903/2021	2021-07-05	EPI_ISL_3146080	Original	hCoV-19	Luxembourg	Human	BioneXt Lab	Laboratoire national de sante	Wienecke-Baldacchino	Luxembourg
hCoV-19/England/ALDP-19EB1EE/2021	2021-07-22	EPI_ISL_3139773	Original	hCoV-19	England	Human	Lighthouse Lab in Alderley Park	Wellcome Sanger Institute for the COVID-19 Genomics UK (COG-UK) Consortium	Davies	United Kingdom
hCoV-19/England/ALDP-19D391E/2021	2021-07-19	EPI_ISL_3140347	Original	hCoV-19	England	Human	Lighthouse Lab in Alderley Park	Wellcome Sanger Institute for the COVID-19 Genomics UK (COG-UK) Consortium	Davies	United Kingdom
hCoV-19/USA/MD-MDH-3418/2021	2021-07-14	EPI_ISL_3152298	Original	hCoV-19	Maryland	Human	MD PHL	Maryland Department of Health Laboratories Administration	Keller	USA
hCoV-19/USA/NJ-PHEL-V21004122/2021	2021-07-19	EPI_ISL_3151722	Original	hCoV-19	New Jersey	Human	NJDOH	NJ_PHEL	Verma	USA
hCoV-19/England/MILK-19EA3F8/2021	2021-07-23	EPI_ISL_3139902	Original	hCoV-19	England	Human	Lighthouse Lab in Milton Keynes	Wellcome Sanger Institute for the COVID-19 Genomics UK (COG-UK) Consortium	Davies	United Kingdom
hCoV-19/England/MILK-19D5299/2021	2021-07-21	EPI_ISL_3140608	Original	hCoV-19	England	Human	Lighthouse Lab in Milton Keynes	Wellcome Sanger Institute for the COVID-19 Genomics UK (COG-UK) Consortium	Davies	United Kingdom
hCoV-19/England/BRBR-19D7B7E/2021	2021-07-21	EPI_ISL_3139146	Original	hCoV-19	England	Human	Berkshire and Surrey Pathology Services Lighthouse Laboratory	Wellcome Sanger Institute for the COVID-19 Genomics UK (COG-UK) Consortium	Davies	United Kingdom
hCoV-19/England/QEUH-19DBF7E/2021	2021-07-22	EPI_ISL_3139564	Original	hCoV-19	England	Human	Lighthouse Lab in Glasgow	Wellcome Sanger Institute for the COVID-19 Genomics UK (COG-UK) Consortium	Davies	United Kingdom
hCoV-19/Croatia/7024/2021	2021-06-30	EPI_ISL_3151202	Original	hCoV-19	Rijeka-Gorski Kotar County	Human	Nastavni zavod za javno zdravstvo Primorsko- Goranske \u017dupanije	Hrvatski zavod za javno zdravstvo	Feren\u010dak	Croatia
hCoV-19/England/BRBR-19D3AEE/2021	2021-07-22	EPI_ISL_3140540	Original	hCoV-19	England	Human	Berkshire and Surrey Pathology Services Lighthouse Laboratory	Wellcome Sanger Institute for the COVID-19 Genomics UK (COG-UK) Consortium	Davies	United Kingdom
hCoV-19/Luxembourg/LNS4659662/2021	2021-07-12	EPI_ISL_3146207	Original	hCoV-19	Luxembourg	Human	BioneXt Lab	Laboratoire national de sante	Wienecke-Baldacchino	Luxembourg
hCoV-19/Norway/2028/2021	2021-01-20	EPI_ISL_3152635	Original	hCoV-19	Oslo	Human	Akershus University Hospital	Norwegian Institute of Public Health	Vollan	Norway
hCoV-19/Scotland/QEUH-19DAC5A/2021	2021-07-22	EPI_ISL_3139038	Original	hCoV-19	Scotland	Human	Lighthouse Lab in Glasgow	Wellcome Sanger Institute for the COVID-19 Genomics UK (COG-UK) Consortium	Davies	United Kingdom
hCoV-19/Belgium/CHUNamur13519817/2021	2021-07-15	EPI_ISL_3152246	Original	hCoV-19	Luxembourg	Human	Arlon	Plateforme de testing Namuroise	Degosserie	Belgium
hCoV-19/England/MILK-19DB002/2021	2021-07-21	EPI_ISL_3139454	Original	hCoV-19	England	Human	Lighthouse Lab in Milton Keynes	Wellcome Sanger Institute for the COVID-19 Genomics UK (COG-UK) Consortium	Davies	United Kingdom
hCoV-19/Luxembourg/LNS6072791/2021	2021-03-12	EPI_ISL_3148343	Original	hCoV-19	Luxembourg	Human	Laboratoires d'analyses medicales - Ketterthill	Laboratoire national de sante	Wienecke-Baldacchino	Luxembourg
hCoV-19/Scotland/QEUH-19C4998/2021	2021-07-20	EPI_ISL_3141198	Original	hCoV-19	Scotland	Human	Lighthouse Lab in Glasgow	Wellcome Sanger Institute for the COVID-19 Genomics UK (COG-UK) Consortium	Davies	United Kingdom
hCoV-19/Norway/12147/2021	2021-05-04	EPI_ISL_3152014	Original	hCoV-19	Trondelag	Human	Department of Medical Microbiology	Norwegian Institute of Public Health	Vollan	Norway
hCoV-19/England/ALDP-19D34C2/2021	2021-07-19	EPI_ISL_3140361	Original	hCoV-19	England	Human	Lighthouse Lab in Alderley Park	Wellcome Sanger Institute for the COVID-19 Genomics UK (COG-UK) Consortium	Davies	United Kingdom
hCoV-19/Netherlands/GR-UMCG-MMB_2454/2021	2021-07-20	EPI_ISL_3152128	Original	hCoV-19	Groningen	Human	UMC Groningen	UMC Groningen	Niesters	Netherlands
hCoV-19/Uganda/UG599/2021	2021-06-10	EPI_ISL_3149412	Original	hCoV-19	Uganda	Human	MRC/UVRI & LSHTM Uganda Research Unit	MRC/UVRI & LSHTM Uganda Research Unit	Cotten	Uganda
hCoV-19/Indonesia/NT-NIHRD-WGS05169/2021	2021-04-06	EPI_ISL_3151606	Original	hCoV-19	East Nusa Tenggara	Human	RSUD Dr. W.Z. Johanes kupang	National Institute of Health Research and Development	Setiawati	Indonesia
hCoV-19/Switzerland/GE-HUG-34814417/2021	2021-07-19	EPI_ISL_3151453	Original	hCoV-19	Geneva	Human	University Hospitals of Geneva	HUG	Cordey	Switzerland
hCoV-19/Uganda/UG588/2021	2021-06-03	EPI_ISL_3149378	Original	hCoV-19	Uganda	Human	MRC/UVRI & LSHTM Uganda\u00a0Research Unit	MRC/UVRI & LSHTM Uganda\u00a0Research Unit	Cotten	Uganda
hCoV-19/Singapore/2454/2021	2021-07-22	EPI_ISL_3152487	Original	hCoV-19	Singapore	Human	National Public Health Laboratory	National Public Health Laboratory	Ching	Singapore
hCoV-19/Indonesia/NT-NIHRD-WGS05166/2021	2021-04-16	EPI_ISL_3151665	Original	hCoV-19	East Nusa Tenggara	Human	RSUD Dr. W.Z. Johanes kupang	National Institute of Health Research and Development	Setiawati	Indonesia
hCoV-19/Switzerland/GE-HUG-34803949/2021	2021-07-18	EPI_ISL_3151388	Original	hCoV-19	Geneva	Human	University Hospitals of Geneva	HUG	Cordey	Switzerland
hCoV-19/England/ALDP-19EB193/2021	2021-07-22	EPI_ISL_3139794	Original	hCoV-19	England	Human	Lighthouse Lab in Alderley Park	Wellcome Sanger Institute for the COVID-19 Genomics UK (COG-UK) Consortium	Davies	United Kingdom
hCoV-19/Scotland/QEUH-19DAAE7/2021	2021-07-22	EPI_ISL_3139258	Original	hCoV-19	Scotland	Human	Lighthouse Lab in Glasgow	Wellcome Sanger Institute for the COVID-19 Genomics UK (COG-UK) Consortium	Davies	United Kingdom
hCoV-19/Luxembourg/LNS9740682/2021	2021-03-26	EPI_ISL_3147620	Original	hCoV-19	Luxembourg	Human	Laboratoires Reunis	Laboratoire national de sante	Wienecke-Baldacchino	Luxembourg
hCoV-19/Switzerland/GE-HUG-34836918/2021	2021-07-21	EPI_ISL_3151516	Original	hCoV-19	Geneva	Human	University Hospitals of Geneva	HUG	Cordey	Switzerland
hCoV-19/England/PLYM-19DC53F/2021	2021-07-22	EPI_ISL_3139302	Original	hCoV-19	England	Human	Lighthouse Laboratory Plymouth	Wellcome Sanger Institute for the COVID-19 Genomics UK (COG-UK) Consortium	Davies	United Kingdom
hCoV-19/Luxembourg/LNS4958358/2021	2021-07-06	EPI_ISL_3146122	Original	hCoV-19	Luxembourg	Human	BioneXt Lab	Laboratoire national de sante	Wienecke-Baldacchino	Luxembourg
hCoV-19/Scotland/QEUH-19C5575/2021	2021-07-20	EPI_ISL_3141150	Original	hCoV-19	Scotland	Human	Lighthouse Lab in Glasgow	Wellcome Sanger Institute for the COVID-19 Genomics UK (COG-UK) Consortium	Davies	United Kingdom
hCoV-19/USA/AR-UNM-ACHV00276/2021	2021-05-25	EPI_ISL_3151251	Original	hCoV-19	Arkansas	Human	Arkansas Children's Hospital	Center for Global Health	Morley	USA
hCoV-19/Luxembourg/LNS1663697/2021	2021-06-29	EPI_ISL_3145960	Original	hCoV-19	Luxembourg	Human	BioneXt Lab	Laboratoire national de sante	Wienecke-Baldacchino	Luxembourg
hCoV-19/Singapore/2429/2021	2021-07-22	EPI_ISL_3152462	Original	hCoV-19	Singapore	Human	National Public Health Laboratory	National Public Health Laboratory	Ching	Singapore
hCoV-19/Switzerland/un-HUG-34843493/2021	2021-07-22	EPI_ISL_3151554	Original	hCoV-19	Switzerland	Human	University Hospitals of Geneva	HUG	Cordey	Switzerland
hCoV-19/England/PLYM-19E6417/2021	2021-07-23	EPI_ISL_3140012	Original	hCoV-19	England	Human	Lighthouse Laboratory Plymouth	Wellcome Sanger Institute for the COVID-19 Genomics UK (COG-UK) Consortium	Davies	United Kingdom
hCoV-19/England/ALDP-19EADCD/2021	2021-07-22	EPI_ISL_3139861	Original	hCoV-19	England	Human	Lighthouse Lab in Alderley Park	Wellcome Sanger Institute for the COVID-19 Genomics UK (COG-UK) Consortium	Davies	United Kingdom
hCoV-19/England/ALDP-19D4C32/2021	2021-07-21	EPI_ISL_3140542	Original	hCoV-19	England	Human	Lighthouse Lab in Alderley Park	Wellcome Sanger Institute for the COVID-19 Genomics UK (COG-UK) Consortium	Davies	United Kingdom
hCoV-19/Brazil/AM-SAM-39432/2021	2021-02-25	EPI_ISL_3150006	Original	hCoV-19	Amazonas	Human	Hermes Pardini	Universidade Federal de Ciencias da Saude de Porto Alegre	Ferrareze	Brazil
hCoV-19/England/MILK-19D28E5/2021	2021-07-21	EPI_ISL_3140461	Original	hCoV-19	England	Human	Lighthouse Lab in Milton Keynes	Wellcome Sanger Institute for the COVID-19 Genomics UK (COG-UK) Consortium	Davies	United Kingdom
hCoV-19/England/BRBR-19D3AB1/2021	2021-07-22	EPI_ISL_3140826	Original	hCoV-19	England	Human	Berkshire and Surrey Pathology Services Lighthouse Laboratory	Wellcome Sanger Institute for the COVID-19 Genomics UK (COG-UK) Consortium	Davies	United Kingdom
hCoV-19/Scotland/QEUH-19D01EC/2021	2021-07-22	EPI_ISL_3141256	Original	hCoV-19	Scotland	Human	Lighthouse Lab in Glasgow	Wellcome Sanger Institute for the COVID-19 Genomics UK (COG-UK) Consortium	Davies	United Kingdom
hCoV-19/Mexico/NAY-CIAD-4735-0707/2021	2021-07-07	EPI_ISL_3149343	Original	hCoV-19	Nayarit	Human	LANIIA	LANIIA-Nayarit	Gomez-Gil	Mexico
hCoV-19/England/BRBR-19E567C/2021	2021-07-21	EPI_ISL_3139977	Original	hCoV-19	England	Human	Berkshire and Surrey Pathology Services Lighthouse Laboratory	Wellcome Sanger Institute for the COVID-19 Genomics UK (COG-UK) Consortium	Davies	United Kingdom
hCoV-19/Luxembourg/LNS5873047/2021	2021-06-28	EPI_ISL_3145728	Original	hCoV-19	Luxembourg	Human	BioneXt Lab	Laboratoire national de sante	Wienecke-Baldacchino	Luxembourg
hCoV-19/Uganda/UG661/2021	2021-06-14	EPI_ISL_3149441	Original	hCoV-19	Uganda	Human	MRC/UVRI & LSHTM Uganda Research Unit	MRC/UVRI & LSHTM Uganda Research Unit	Cotten	Uganda
hCoV-19/Scotland/QEUH-19E3878/2021	2021-07-23	EPI_ISL_3140981	Original	hCoV-19	Scotland	Human	Lighthouse Lab in Glasgow	Wellcome Sanger Institute for the COVID-19 Genomics UK (COG-UK) Consortium	Davies	United Kingdom
hCoV-19/Scotland/QEUH-19D4ADE/2021	2021-07-22	EPI_ISL_3140447	Original	hCoV-19	Scotland	Human	Lighthouse Lab in Glasgow	Wellcome Sanger Institute for the COVID-19 Genomics UK (COG-UK) Consortium	Davies	United Kingdom
hCoV-19/Netherlands/GR-UMCG-MMB_2503/2021	2021-07-21	EPI_ISL_3152177	Original	hCoV-19	Groningen	Human	UMC Groningen	UMC Groningen	Niesters	Netherlands
hCoV-19/Uganda/UG637/2021	2021-06-10	EPI_ISL_3149422	Original	hCoV-19	Uganda	Human	MRC/UVRI & LSHTM Uganda Research Unit	MRC/UVRI & LSHTM Uganda Research Unit	Cotten	Uganda
hCoV-19/Singapore/2471/2021	2021-07-22	EPI_ISL_3152504	Original	hCoV-19	Singapore	Human	National Public Health Laboratory	National Public Health Laboratory	Ching	Singapore
hCoV-19/USA/MD-MDH-3464/2021	2021-07-20	EPI_ISL_3152341	Original	hCoV-19	Maryland	Human	MD PHL	Maryland Department of Health Laboratories Administration	Keller	USA
hCoV-19/England/MILK-19D53D2/2021	2021-07-21	EPI_ISL_3140821	Original	hCoV-19	England	Human	Lighthouse Lab in Milton Keynes	Wellcome Sanger Institute for the COVID-19 Genomics UK (COG-UK) Consortium	Davies	United Kingdom
hCoV-19/Belgium/ULG-17400/2021	2021-07-20	EPI_ISL_3154782	Original	hCoV-19	Flemish Brabant	Human	SYNLAB	GIGA Medical Genomics	Durkin	Belgium
hCoV-19/Sweden/6941707629/2021	2021-07-19	EPI_ISL_3157142	Original	hCoV-19	Stockholm	Human	Swedish national genomic surveillance program of SARS-CoV-2	The Public Health Agency of Sweden	Svartstr\u00f6m	Sweden
hCoV-19/Sweden/20521524P/2021	2021-07-12	EPI_ISL_3158456	Original	hCoV-19	Vastmanland	Human	Swedish national genomic surveillance program of SARS-CoV-2	The Public Health Agency of Sweden	Svartstr\u00f6m	Sweden
hCoV-19/Denmark/DCGC-137533/2021	2021-07-24	EPI_ISL_3141933	Original	hCoV-19	Midtjylland	Human	Department of Bacteria	Statens Serum Institut Bioinformatics and Microbial Genomics	Matusevicius	Denmark
hCoV-19/Switzerland/VD-CHUV-GEN5727/2021	2021-07-20	EPI_ISL_3153272	Original	hCoV-19	Vaud	Human	EHNV	Laboratory of genomics and metagenomics	Aitana	Switzerland
hCoV-19/Sweden/4199540024/2021	2021-07-16	EPI_ISL_3159069	Original	hCoV-19	Vasterbotten	Human	Swedish national genomic surveillance program of SARS-CoV-2	The Public Health Agency of Sweden	Svartstr\u00f6m	Sweden
hCoV-19/France/IDF-IPP16170/2021	2021-07-13	EPI_ISL_3154942	Original	hCoV-19	Ile-de-France	Human	Labo Analyses Med	National Reference Center for Viruses of Respiratory Infections	Baillet	France
hCoV-19/Sweden/SE00592691/2021	2021-06-30	EPI_ISL_3157522	Original	hCoV-19	Skane	Human	Swedish national genomic surveillance program of SARS-CoV-2	The Public Health Agency of Sweden	Svartstr\u00f6m	Sweden
hCoV-19/Sweden/DC112224391/2021	2021-07-13	EPI_ISL_3157829	Original	hCoV-19	Halland	Human	Swedish national genomic surveillance program of SARS-CoV-2	The Public Health Agency of Sweden	Svartstr\u00f6m	Sweden
hCoV-19/Italy/VEN-ULSS3GEN-AULSS4-03_VE/2021	2021-07-12	EPI_ISL_3138614	Original	hCoV-19	Veneto	Human	AULSS 4 Veneto Orientale	UOSD Genetica e Citogenetica - Azienda ULSS 3 Serenissima; Istituto Zooprofilattico Sperimentale delle Venezie	Quaranta	Italy
hCoV-19/Sweden/DC112255611/2021	2021-07-19	EPI_ISL_3157846	Original	hCoV-19	Halland	Human	Swedish national genomic surveillance program of SARS-CoV-2	The Public Health Agency of Sweden	Svartstr\u00f6m	Sweden
hCoV-19/Sweden/6588356029/2021	2021-07-16	EPI_ISL_3156929	Original	hCoV-19	Stockholm	Human	Swedish national genomic surveillance program of SARS-CoV-2	The Public Health Agency of Sweden	Svartstr\u00f6m	Sweden
hCoV-19/Denmark/DCGC-137849/2021	2021-07-23	EPI_ISL_3142226	Original	hCoV-19	Sjaelland	Human	Department of Bacteria	Statens Serum Institut Bioinformatics and Microbial Genomics	Matusevicius	Denmark
hCoV-19/Indonesia/JA-EIJK-RSRM-206/2021	2021-05-22	EPI_ISL_3160317	Original	hCoV-19	Jambi	Human	RSUD Raden Mattaher	Eijkman Institute for Molecular Biology	Soebandrio	Indonesia
hCoV-19/Sweden/20300295P/2021	2021-05-24	EPI_ISL_3157873	Original	hCoV-19	Vastra Gotaland	Human	Swedish national genomic surveillance program of SARS-CoV-2	The Public Health Agency of Sweden	Svartstr\u00f6m	Sweden
hCoV-19/Ireland/KY-NVRL-S21IRL54257/2021	2021-07-08	EPI_ISL_3154706	Original	hCoV-19	Kerry	Human	National Virus Reference Laboratory	National Virus Reference Laboratory	Gonzalez	Ireland
hCoV-19/Denmark/DCGC-137534/2021	2021-07-18	EPI_ISL_3141934	Original	hCoV-19	Hovedstaden	Human	Department of Bacteria	Statens Serum Institut Bioinformatics and Microbial Genomics	Matusevicius	Denmark
hCoV-19/Sweden/SE00594213/2021	2021-07-02	EPI_ISL_3157529	Original	hCoV-19	Skane	Human	Swedish national genomic surveillance program of SARS-CoV-2	The Public Health Agency of Sweden	Svartstr\u00f6m	Sweden
hCoV-19/Switzerland/VD-CHUV-GEN5762/2021	2021-07-20	EPI_ISL_3153307	Original	hCoV-19	Vaud	Human	CHUV	Laboratory of genomics and metagenomics	Aitana	Switzerland
hCoV-19/Denmark/DCGC-138270/2021	2021-07-24	EPI_ISL_3142610	Original	hCoV-19	Sjaelland	Human	Department of Bacteria	Statens Serum Institut Bioinformatics and Microbial Genomics	Matusevicius	Denmark
hCoV-19/Sweden/DC112250901/2021	2021-07-16	EPI_ISL_3157852	Original	hCoV-19	Halland	Human	Swedish national genomic surveillance program of SARS-CoV-2	The Public Health Agency of Sweden	Svartstr\u00f6m	Sweden
hCoV-19/Sweden/3598640716/2021	2021-07-16	EPI_ISL_3159071	Original	hCoV-19	Vasterbotten	Human	Swedish national genomic surveillance program of SARS-CoV-2	The Public Health Agency of Sweden	Svartstr\u00f6m	Sweden
hCoV-19/Reunion/PIMIT_09569/2021	2021-05-12	EPI_ISL_3154162	Original	hCoV-19	Reunion	Human	REUNILAB	UMR PIMIT	Wilkinson	Reunion
hCoV-19/Sweden/1780225361/2021	2021-07-18	EPI_ISL_3157114	Original	hCoV-19	Stockholm	Human	Swedish national genomic surveillance program of SARS-CoV-2	The Public Health Agency of Sweden	Svartstr\u00f6m	Sweden
hCoV-19/France/IDF-IPP16196/2021	2021-07-13	EPI_ISL_3154956	Original	hCoV-19	Ile-de-France	Human	Labo Analyses Med	National Reference Center for Viruses of Respiratory Infections	Baillet	France
hCoV-19/Sweden/4467161578/2021	2021-07-14	EPI_ISL_3156850	Original	hCoV-19	Stockholm	Human	Swedish national genomic surveillance program of SARS-CoV-2	The Public Health Agency of Sweden	Svartstr\u00f6m	Sweden
hCoV-19/Sweden/9134374496/2021	2021-07-16	EPI_ISL_3156891	Original	hCoV-19	Stockholm	Human	Swedish national genomic surveillance program of SARS-CoV-2	The Public Health Agency of Sweden	Svartstr\u00f6m	Sweden
hCoV-19/Sweden/2589629928/2021	2021-07-14	EPI_ISL_3156862	Original	hCoV-19	Stockholm	Human	Swedish national genomic surveillance program of SARS-CoV-2	The Public Health Agency of Sweden	Svartstr\u00f6m	Sweden
hCoV-19/Denmark/DCGC-137818/2021	2021-07-25	EPI_ISL_3142196	Original	hCoV-19	Hovedstaden	Human	Department of Bacteria	Statens Serum Institut Bioinformatics and Microbial Genomics	Matusevicius	Denmark
hCoV-19/Denmark/DCGC-137296/2021	2021-07-25	EPI_ISL_3141718	Original	hCoV-19	Hovedstaden	Human	Department of Bacteria	Statens Serum Institut Bioinformatics and Microbial Genomics	Matusevicius	Denmark
hCoV-19/Denmark/DCGC-138253/2021	2021-07-25	EPI_ISL_3142595	Original	hCoV-19	Hovedstaden	Human	Department of Bacteria	Statens Serum Institut Bioinformatics and Microbial Genomics	Matusevicius	Denmark
hCoV-19/Spain/CT-HUGTiPM029HA7A2/2021	2021-07-07	EPI_ISL_3156049	Original	hCoV-19	Catalunya	Human	Microbiology Department	Can Ruti SARS-CoV-2 Sequencing Hub (HUGTiP/IrsiCaixa/IGTP)	Noguera-Julian	Spain
hCoV-19/Ireland/LK-NVRL-M33IRL02396/2021	2021-07-08	EPI_ISL_3154617	Original	hCoV-19	Limerick	Human	National Virus Reference Laboratory	National Virus Reference Laboratory	Gonzalez	Ireland
hCoV-19/Sweden/21-571481/2021	2021-06-30	EPI_ISL_3159440	Original	hCoV-19	Kronoberg	Human	Swedish national genomic surveillance program of SARS-CoV-2	The Public Health Agency of Sweden	Svartstr\u00f6m	Sweden
hCoV-19/Denmark/DCGC-137486/2021	2021-07-23	EPI_ISL_3141891	Original	hCoV-19	Hovedstaden	Human	Department of Bacteria	Statens Serum Institut Bioinformatics and Microbial Genomics	Matusevicius	Denmark
hCoV-19/Denmark/DCGC-137541/2021	2021-07-24	EPI_ISL_3141941	Original	hCoV-19	Syddanmark	Human	Department of Bacteria	Statens Serum Institut Bioinformatics and Microbial Genomics	Matusevicius	Denmark
hCoV-19/Sweden/DC112214101/2021	2021-07-13	EPI_ISL_3159468	Original	hCoV-19	Kalmar	Human	Swedish national genomic surveillance program of SARS-CoV-2	The Public Health Agency of Sweden	Svartstr\u00f6m	Sweden
hCoV-19/Mexico/MEX-INER_IMSS_1518/2021	2021-06-30	EPI_ISL_3155528	Original	hCoV-19	State of Mexico	Human	Laboratorio Central de Epidemiolog\u00eda (LCE)	Centro de Investigaci\u00f3n en Enfermedades Infecciosas (CIENI)	Boukadida	Mexico
hCoV-19/Denmark/DCGC-137135/2021	2021-07-17	EPI_ISL_3141576	Original	hCoV-19	Hovedstaden	Human	Department of Bacteria	Statens Serum Institut Bioinformatics and Microbial Genomics	Matusevicius	Denmark
hCoV-19/Spain/CT-HUGTiPM029HA7H5/2021	2021-07-14	EPI_ISL_3156132	Original	hCoV-19	Catalunya	Human	Microbiology Department	Can Ruti SARS-CoV-2 Sequencing Hub (HUGTiP/IrsiCaixa/IGTP)	Noguera-Julian	Spain
hCoV-19/Indonesia/KI-EIJK-NIHRD-127/2021	2021-06-15	EPI_ISL_3159791	Original	hCoV-19	East Kalimantan	Human	Dinas Kesehatan Provinsi Kalimantan Timur	Eijkman Institute for Molecular Biology	Soebandrio	Indonesia
hCoV-19/Denmark/DCGC-137793/2021	2021-07-17	EPI_ISL_3142173	Original	hCoV-19	Hovedstaden	Human	Department of Bacteria	Statens Serum Institut Bioinformatics and Microbial Genomics	Matusevicius	Denmark
hCoV-19/Mexico/CMX-INER_IMSS_1499/2021	2021-06-29	EPI_ISL_3155509	Original	hCoV-19	Mexico City	Human	Laboratorio Central de Epidemiolog\u00eda (LCE)	Centro de Investigaci\u00f3n en Enfermedades Infecciosas (CIENI)	Boukadida	Mexico
hCoV-19/Senegal/SN-IR2-1019/2021	2021-06-01	EPI_ISL_3154890	Original	hCoV-19	Dakar	Human	Iressef Genomics lab	IRESSEF	Padane	Senegal
hCoV-19/Sweden/SE00602309/2021	2021-07-15	EPI_ISL_3157716	Original	hCoV-19	Skane	Human	Swedish national genomic surveillance program of SARS-CoV-2	The Public Health Agency of Sweden	Svartstr\u00f6m	Sweden
hCoV-19/Sweden/20506607P/2021	2021-07-06	EPI_ISL_3158194	Original	hCoV-19	Varmland	Human	Swedish national genomic surveillance program of SARS-CoV-2	The Public Health Agency of Sweden	Svartstr\u00f6m	Sweden
hCoV-19/USA/CA-SEARCH-101655/2021	2021-04-25	EPI_ISL_2423008	Original	hCoV-19	California	Human	San Diego County Public Health Laboratory	Andersen lab at Scripps Research	Gangavarapu	USA
hCoV-19/Denmark/DCGC-137520/2021	2021-07-24	EPI_ISL_3141922	Original	hCoV-19	Midtjylland	Human	Department of Bacteria	Statens Serum Institut Bioinformatics and Microbial Genomics	Matusevicius	Denmark
hCoV-19/Sweden/7361822963/2021	2021-07-15	EPI_ISL_3157172	Original	hCoV-19	Stockholm	Human	Swedish national genomic surveillance program of SARS-CoV-2	The Public Health Agency of Sweden	Svartstr\u00f6m	Sweden
hCoV-19/France/BRE-IPP16303/2021	2021-07-13	EPI_ISL_3155025	Original	hCoV-19	Bretagne	Human	Labo Analyses Med	National Reference Center for Viruses of Respiratory Infections	Baillet	France
hCoV-19/Denmark/DCGC-137794/2021	2021-07-24	EPI_ISL_3142174	Original	hCoV-19	Midtjylland	Human	Department of Bacteria	Statens Serum Institut Bioinformatics and Microbial Genomics	Matusevicius	Denmark
hCoV-19/USA/MS-UMMC-M677F3-500131/2021	2021-07-17	EPI_ISL_3156352	Original	hCoV-19	Mississippi	Human	University of Mississippi Medical Center	University of Mississippi Medical Center	Robinson	USA
hCoV-19/Ireland/DL-NVRL-M32IRL92033/2021	2021-07-06	EPI_ISL_3154619	Original	hCoV-19	Donegal	Human	National Virus Reference Laboratory	National Virus Reference Laboratory	Gonzalez	Ireland
hCoV-19/Denmark/DCGC-137536/2021	2021-07-23	EPI_ISL_3141936	Original	hCoV-19	Syddanmark	Human	Department of Bacteria	Statens Serum Institut Bioinformatics and Microbial Genomics	Matusevicius	Denmark
hCoV-19/Sweden/20507797P/2021	2021-07-07	EPI_ISL_3158717	Original	hCoV-19	Gavleborg	Human	Swedish national genomic surveillance program of SARS-CoV-2	The Public Health Agency of Sweden	Svartstr\u00f6m	Sweden
hCoV-19/Denmark/DCGC-138164/2021	2021-07-24	EPI_ISL_3142518	Original	hCoV-19	Midtjylland	Human	Department of Bacteria	Statens Serum Institut Bioinformatics and Microbial Genomics	Matusevicius	Denmark
hCoV-19/Reunion/PIMIT_12405/2021	2021-06-06	EPI_ISL_3154216	Original	hCoV-19	Reunion	Human	REUNILAB	UMR PIMIT	Wilkinson	Reunion
hCoV-19/Reunion/PIMIT_15479/2021	2021-07-11	EPI_ISL_3154082	Original	hCoV-19	Reunion	Human	CERBALLIANCUMR PIMIT	Wilkinson	Reunion
hCoV-19/Denmark/DCGC-137816/2021	2021-07-25	EPI_ISL_3142194	Original	hCoV-19	Hovedstaden	Human	Department of Bacteria	Statens Serum Institut Bioinformatics and Microbial Genomics	Matusevicius	Denmark
hCoV-19/Reunion/PIMIT_11482/2021	2021-05-28	EPI_ISL_3153914	Original	hCoV-19	Reunion	Human	REUNILAB	UMR PIMIT	Wilkinson	Reunion
hCoV-19/Colombia/PUT-ICE-SCOV-005/2020	2020-00-00	EPI_ISL_3156448	Original	hCoV-19	Putumayo	Human	Gencore-Universidad de los Andes	Laboratorio de biotecnolog\u00eda	Gutierrez	Colombia
hCoV-19/USA/CA-HLX-STM-000610102/2021	2021-00-00	EPI_ISL_3148662	Original	hCoV-19	California	Human	Kaiser Permanente Southern California	Helix	Eagles	USA
hCoV-19/Sweden/DC112147791/2021	2021-07-06	EPI_ISL_3157812	Original	hCoV-19	Orebro	Human	Swedish national genomic surveillance program of SARS-CoV-2	The Public Health Agency of Sweden	Svartstr\u00f6m	Sweden
hCoV-19/Mexico/JAL-INER_IMSS_1481/2021	2021-07-10	EPI_ISL_3155491	Original	hCoV-19	Jalisco	Human	Centro de Investigaci\u00f3n Biom\u00e9dica de Occidente (CIBO)	Centro de Investigaci\u00f3n en Enfermedades Infecciosas (CIENI)	Boukadida	Mexico
hCoV-19/Sweden/DC112205841/2021	2021-07-12	EPI_ISL_3157800	Original	hCoV-19	Kalmar	Human	Swedish national genomic surveillance program of SARS-CoV-2	The Public Health Agency of Sweden	Svartstr\u00f6m	Sweden
hCoV-19/Sweden/20518697P/2021	2021-07-12	EPI_ISL_3158728	Original	hCoV-19	Gavleborg	Human	Swedish national genomic surveillance program of SARS-CoV-2	The Public Health Agency of Sweden	Svartstr\u00f6m	Sweden
hCoV-19/Denmark/DCGC-137109/2021	2021-07-24	EPI_ISL_3141551	Original	hCoV-19	Syddanmark	Human	Department of Bacteria	Statens Serum Institut Bioinformatics and Microbial Genomics	Matusevicius	Denmark
hCoV-19/Denmark/DCGC-137378/2021	2021-07-24	EPI_ISL_3141794	Original	hCoV-19	Midtjylland	Human	Department of Bacteria	Statens Serum Institut Bioinformatics and Microbial Genomics	Matusevicius	Denmark
hCoV-19/France/IDF-IPP15963/2021	2021-07-13	EPI_ISL_3153433	Original	hCoV-19	Ile-de-France	Human	Hospital	National Reference Center for Viruses of Respiratory Infections	Permal	France
hCoV-19/Switzerland/VD-CHUV-GEN5702/2021	2021-07-15	EPI_ISL_3153248	Original	hCoV-19	Vaud	Human	CHUV	Laboratory of genomics and metagenomics	Aitana	Switzerland
hCoV-19/Denmark/DCGC-137272/2021	2021-07-25	EPI_ISL_3141696	Original	hCoV-19	Sjaelland	Human	Department of Bacteria	Statens Serum Institut Bioinformatics and Microbial Genomics	Matusevicius	Denmark
hCoV-19/Denmark/DCGC-137611/2021	2021-07-25	EPI_ISL_3142007	Original	hCoV-19	Hovedstaden	Human	Department of Bacteria	Statens Serum Institut Bioinformatics and Microbial Genomics	Matusevicius	Denmark
hCoV-19/Sweden/6734846642/2021	2021-07-17	EPI_ISL_3157104	Original	hCoV-19	Stockholm	Human	Swedish national genomic surveillance program of SARS-CoV-2	The Public Health Agency of Sweden	Svartstr\u00f6m	Sweden
hCoV-19/France/CVL-IPP18014/2021	2021-07-10	EPI_ISL_3154766	Original	hCoV-19	Centre Val de Loire	Human	Labo Analyses Med	National Reference Center for Viruses of Respiratory Infections	Permal	France
hCoV-19/Sweden/20526554P/2021	2021-07-14	EPI_ISL_3158255	Original	hCoV-19	Varmland	Human	Swedish national genomic surveillance program of SARS-CoV-2	The Public Health Agency of Sweden	Svartstr\u00f6m	Sweden
hCoV-19/Sweden/20487367P/2021	2021-06-30	EPI_ISL_3158348	Original	hCoV-19	Vastmanland	Human	Swedish national genomic surveillance program of SARS-CoV-2	The Public Health Agency of Sweden	Svartstr\u00f6m	Sweden
hCoV-19/Sweden/SE00603381/2021	2021-07-16	EPI_ISL_3157760	Original	hCoV-19	Skane	Human	Swedish national genomic surveillance program of SARS-CoV-2	The Public Health Agency of Sweden	Svartstr\u00f6m	Sweden
hCoV-19/Reunion/PIMIT_13600/2021	2021-06-21	EPI_ISL_3154229	Original	hCoV-19	Reunion	Human	REUNILAB	UMR PIMIT	Wilkinson	Reunion
hCoV-19/Denmark/DCGC-138096/2021	2021-07-23	EPI_ISL_3142459	Original	hCoV-19	Hovedstaden	Human	Department of Bacteria	Statens Serum Institut Bioinformatics and Microbial Genomics	Matusevicius	Denmark
hCoV-19/Sweden/6438757442/2021	2021-07-13	EPI_ISL_3157057	Original	hCoV-19	Stockholm	Human	Swedish national genomic surveillance program of SARS-CoV-2	The Public Health Agency of Sweden	Svartstr\u00f6m	Sweden
hCoV-19/Sweden/SE00596418/2021	2021-07-05	EPI_ISL_3157556	Original	hCoV-19	Skane	Human	Swedish national genomic surveillance program of SARS-CoV-2	The Public Health Agency of Sweden	Svartstr\u00f6m	Sweden
hCoV-19/France/PDL-IPP16150/2021	2021-07-13	EPI_ISL_3154922	Original	hCoV-19	Pays de La Loire	Human	Labo Analyses Med	National Reference Center for Viruses of Respiratory Infections	Baillet	France
hCoV-19/Sweden/2949422469/2021	2021-07-17	EPI_ISL_3157224	Original	hCoV-19	Stockholm	Human	Swedish national genomic surveillance program of SARS-CoV-2	The Public Health Agency of Sweden	Svartstr\u00f6m	Sweden
hCoV-19/Reunion/PIMIT_01286/2021	2021-02-21	EPI_ISL_3154097	Original	hCoV-19	Reunion	Human	CERBALLIANCUMR PIMIT	Wilkinson	Reunion
hCoV-19/Spain/CT-HUVH-V75424/2021	2021-07-12	EPI_ISL_3154446	Original	hCoV-19	Catalunya	Human	Hospital Universitari Vall d'Hebron - Vall d'Hebron Institut de Recerca	Hospital Universitari Vall d'Hebron - Vall d'Hebron Institut de Recerca	Anton	Spain
hCoV-19/Sweden/7054908905/2021	2021-07-13	EPI_ISL_3157062	Original	hCoV-19	Stockholm	Human	Swedish national genomic surveillance program of SARS-CoV-2	The Public Health Agency of Sweden	Svartstr\u00f6m	Sweden
hCoV-19/Switzerland/TI-EOC-26080680/2021	2021-07-27	EPI_ISL_3146631	Original	hCoV-19	Ticino	Human	Laboratorio di Microbiologia	Laboratorio di Microbiologia	Aitana	Switzerland
hCoV-19/Sweden/20516309S/2021	2021-07-07	EPI_ISL_3159086	Original	hCoV-19	Norrbotten	Human	Swedish national genomic surveillance program of SARS-CoV-2	The Public Health Agency of Sweden	Svartstr\u00f6m	Sweden
hCoV-19/Sweden/SE00599333/2021	2021-07-09	EPI_ISL_3157619	Original	hCoV-19	Skane	Human	Swedish national genomic surveillance program of SARS-CoV-2	The Public Health Agency of Sweden	Svartstr\u00f6m	Sweden
hCoV-19/Denmark/DCGC-138238/2021	2021-07-24	EPI_ISL_3142582	Original	hCoV-19	Midtjylland	Human	Department of Bacteria	Statens Serum Institut Bioinformatics and Microbial Genomics	Matusevicius	Denmark
hCoV-19/Mexico/VER-INER_IMSS_1536/2021	2021-06-28	EPI_ISL_3155546	Original	hCoV-19	Veracruz	Human	Laboratorio Central de Epidemiolog\u00eda (LCE)	Centro de Investigaci\u00f3n en Enfermedades Infecciosas (CIENI)	Boukadida	Mexico
hCoV-19/USA/OH-PLMI-H37FH-02774/2021	2021-07-00	EPI_ISL_3160318	Original	hCoV-19	Ohio	Human	Pathology and Laboratory Medicine Institute	Pathology and Laboratory Medicine Institute	Tu	USA
hCoV-19/Sweden/SE00599383/2021	2021-07-09	EPI_ISL_3157615	Original	hCoV-19	Skane	Human	Swedish national genomic surveillance program of SARS-CoV-2	The Public Health Agency of Sweden	Svartstr\u00f6m	Sweden
hCoV-19/Sweden/3092856040/2021	2021-07-16	EPI_ISL_3156945	Original	hCoV-19	Stockholm	Human	Swedish national genomic surveillance program of SARS-CoV-2	The Public Health Agency of Sweden	Svartstr\u00f6m	Sweden
hCoV-19/USA/OH-PLMI-H37FH-02737/2021	2021-07-00	EPI_ISL_3160295	Original	hCoV-19	Ohio	Human	Pathology and Laboratory Medicine Institute	Pathology and Laboratory Medicine Institute	Tu	USA
hCoV-19/Sweden/6191399325/2021	2021-07-17	EPI_ISL_3157071	Original	hCoV-19	Stockholm	Human	Swedish national genomic surveillance program of SARS-CoV-2	The Public Health Agency of Sweden	Svartstr\u00f6m	Sweden
hCoV-19/Italy/VEN-IZSVe-21RS8014-2_VI/2021	2021-07-20	EPI_ISL_3138553	Original	hCoV-19	Veneto	Human	AULSS 7 Pedemontana - Bassano	Istituto Zooprofilattico Sperimentale delle Venezie	Quaranta	Italy
hCoV-19/USA/ID-BVAMC-740965/2021	2021-07-17	EPI_ISL_3156523	Original	hCoV-19	Idaho	Human	Idaho Bureau of Laboratories	Boise VA Medical Center	Pei	USA
hCoV-19/USA/OH-PLMI-H37FH-02779/2021	2021-07-00	EPI_ISL_3160323	Original	hCoV-19	Ohio	Human	Pathology and Laboratory Medicine Institute	Pathology and Laboratory Medicine Institute	Tu	USA
hCoV-19/Denmark/DCGC-137427/2021	2021-07-17	EPI_ISL_3141837	Original	hCoV-19	Hovedstaden	Human	Department of Bacteria	Statens Serum Institut Bioinformatics and Microbial Genomics	Matusevicius	Denmark
hCoV-19/USA/OH-PLMI-H37FH-02731/2021	2021-07-00	EPI_ISL_3160283	Original	hCoV-19	Ohio	Human	Pathology and Laboratory Medicine Institute	Pathology and Laboratory Medicine Institute	Tu	USA
hCoV-19/Mexico/CAM-INER_IMSS_1366/2021	2021-07-05	EPI_ISL_3155376	Original	hCoV-19	Campeche	Human	Unidad de Investigaci\u00f3n M\u00e9dica de Yucat\u00e1n (UIMY)	Centro de Investigaci\u00f3n en Enfermedades Infecciosas (CIENI)	Boukadida	Mexico
hCoV-19/Italy/PIE-15855055/2021	2021-07-28	EPI_ISL_3153225	Original	hCoV-19	Piemonte	Human	A.S.L. CUNEO 1	Fondazione del Piemonte per l'Oncologia IRCCS	Giardina	Italy
hCoV-19/Mexico/ZAC-INER_IMSS_1431/2021	2021-07-05	EPI_ISL_3155441	Original	hCoV-19	Zacatecas	Human	Unidad de Investigaci\u00f3n Biom\u00e9dica de Zacatecas (UIBZ)	Centro de Investigaci\u00f3n en Enfermedades Infecciosas (CIENI)	Boukadida	Mexico
hCoV-19/Denmark/DCGC-137169/2021	2021-07-23	EPI_ISL_3141608	Original	hCoV-19	Hovedstaden	Human	Department of Bacteria	Statens Serum Institut Bioinformatics and Microbial Genomics	Matusevicius	Denmark
hCoV-19/France/IDF-IPP16233/2021	2021-07-08	EPI_ISL_3154989	Original	hCoV-19	Ile-de-France	Human	Labo Analyses Med	National Reference Center for Viruses of Respiratory Infections	Baillet	France
hCoV-19/Italy/PIE-15855059/2021	2021-07-28	EPI_ISL_3153217	Original	hCoV-19	Piemonte	Human	A.S.L. CUNEO 1	Fondazione del Piemonte per l'Oncologia IRCCS	Giardina	Italy
hCoV-19/France/PDL-IPP16509/2021	2021-07-13	EPI_ISL_3154735	Original	hCoV-19	Pays de La Loire	Human	Hospital	National Reference Center for Viruses of Respiratory Infections	Permal	France
hCoV-19/Denmark/DCGC-137823/2021	2021-07-25	EPI_ISL_3142201	Original	hCoV-19	Hovedstaden	Human	Department of Bacteria	Statens Serum Institut Bioinformatics and Microbial Genomics	Matusevicius	Denmark
hCoV-19/Mexico/YUC-INER_IMSS_1379/2021	2021-07-07	EPI_ISL_3155389	Original	hCoV-19	Yucatan	Human	Unidad de Investigaci\u00f3n M\u00e9dica de Yucat\u00e1n (UIMY)	Centro de Investigaci\u00f3n en Enfermedades Infecciosas (CIENI)	Boukadida	Mexico
hCoV-19/USA/ID-BVAMC-740769/2021	2021-07-12	EPI_ISL_3156507	Original	hCoV-19	Idaho	Human	Idaho Bureau of Laboratories	Boise VA Medical Center	Pei	USA
hCoV-19/Spain/CT-HUGTiPM030JL6A9/2021	2021-07-19	EPI_ISL_3156187	Original	hCoV-19	Catalunya	Human	Microbiology Department	Can Ruti SARS-CoV-2 Sequencing Hub (HUGTiP/IrsiCaixa/IGTP)	Noguera-Julian	Spain
hCoV-19/Reunion/PIMIT_15820/2021	2021-07-12	EPI_ISL_3153978	Original	hCoV-19	Reunion	Human	CERBALLIANCUMR PIMIT	Wilkinson	Reunion
hCoV-19/Spain/CT-HUGTiPM030EQ7H4/2021	2021-07-16	EPI_ISL_3156174	Original	hCoV-19	Catalunya	Human	Microbiologia\u00a0CATLAB	Can Ruti SARS-CoV-2 Sequencing Hub (HUGTiP/IrsiCaixa/IGTP)	Noguera-Julian	Spain
hCoV-19/USA/CO-CDPHE-2101244179/2021	2021-06-02	EPI_ISL_3160143	Original	hCoV-19	Colorado	Human	Colorado Department of Public Health and Environment	Colorado Department of Public Health and Environment	Waters	USA
hCoV-19/Sweden/8672772897/2021	2021-07-13	EPI_ISL_3156986	Original	hCoV-19	Stockholm	Human	Swedish national genomic surveillance program of SARS-CoV-2	The Public Health Agency of Sweden	Svartstr\u00f6m	Sweden
hCoV-19/France/BRE-IPP16291/2021	2021-07-13	EPI_ISL_3155014	Original	hCoV-19	Bretagne	Human	Labo Analyses Med	National Reference Center for Viruses of Respiratory Infections	Baillet	France
hCoV-19/Reunion/PIMIT_09575/2021	2021-05-12	EPI_ISL_3154164	Original	hCoV-19	Reunion	Human	R\u00e9unilab	UMR PIMIT	Wilkinson	Reunion
hCoV-19/Reunion/PIMIT_15990/2021	2021-07-14	EPI_ISL_3154024	Original	hCoV-19	Reunion	Human	CERBALLIANCUMR PIMIT	Wilkinson	Reunion
hCoV-19/Denmark/DCGC-137245/2021	2021-07-24	EPI_ISL_3141673	Original	hCoV-19	Midtjylland	Human	Department of Bacteria	Statens Serum Institut Bioinformatics and Microbial Genomics	Matusevicius	Denmark
hCoV-19/Denmark/DCGC-137812/2021	2021-07-23	EPI_ISL_3142190	Original	hCoV-19	Midtjylland	Human	Department of Bacteria	Statens Serum Institut Bioinformatics and Microbial Genomics	Matusevicius	Denmark
hCoV-19/Denmark/DCGC-138132/2021	2021-07-25	EPI_ISL_3142491	Original	hCoV-19	Hovedstaden	Human	Department of Bacteria	Statens Serum Institut Bioinformatics and Microbial Genomics	Matusevicius	Denmark
hCoV-19/France/CVL-IPP16521/2021	2021-07-09	EPI_ISL_3154742	Original	hCoV-19	Centre Val de Loire	Human	Labo Analyses Med	National Reference Center for Viruses of Respiratory Infections	Permal	France
hCoV-19/Denmark/DCGC-138069/2021	2021-07-24	EPI_ISL_3142433	Original	hCoV-19	Midtjylland	Human	Department of Bacteria	Statens Serum Institut Bioinformatics and Microbial Genomics	Matusevicius	Denmark
hCoV-19/Sweden/20514035P/2021	2021-07-10	EPI_ISL_3158672	Original	hCoV-19	Gavleborg	Human	Swedish national genomic surveillance program of SARS-CoV-2	The Public Health Agency of Sweden	Svartstr\u00f6m	Sweden
hCoV-19/Indonesia/JA-EIJK-RSRM-229/2021	2021-05-24	EPI_ISL_3160366	Original	hCoV-19	Jambi	Human	RSUD Raden Mattaher	Eijkman Institute for Molecular Biology	Soebandrio	Indonesia
hCoV-19/Denmark/DCGC-137863/2021	2021-07-24	EPI_ISL_3142238	Original	hCoV-19	Hovedstaden	Human	Department of Bacteria	Statens Serum Institut Bioinformatics and Microbial Genomics	Matusevicius	Denmark
hCoV-19/Japan/PG-58039/2021	2021-06-16	EPI_ISL_3183764	Original	hCoV-19	Hyogo	Human	Department of Infectious Diseases	Department of Infectious Diseases	Sekizuka	Japan
hCoV-19/Japan/PG-66369/2021	2021-07-01	EPI_ISL_3183836	Original	hCoV-19	Kagoshima	Human	Kagoshima Prefectural Institute for Environmental Research and Public Health	Kagoshima Prefectural Institute for Environmental Research and Public Health	Sekizuka	Ja
hCoV-19/Denmark/DCGC-139612/2021	2021-07-25	EPI_ISL_3163528	Original	hCoV-19	Nordjylland	Human	Department of Bacteria	Statens Serum Institut Bioinformatics and Microbial Genomics	Matusevicius	Denmark
hCoV-19/England/PLYM-1A0A643/2021	2021-07-24	EPI_ISL_3169449	Original	hCoV-19	England	Human	Lighthouse Laboratory Plymouth	Wellcome Sanger Institute for the COVID-19 Genomics UK (COG-UK) Consortium	Davies	United Kingdom
hCoV-19/Chile/NB-121669/2021	2021-07-05	EPI_ISL_3185471	Original	hCoV-19	Nuble	Human	Genetica Molecular and Subdepartamento de Virologia ISP Chile	Instituto de Salud Publica de Chile	Campano	Chile
hCoV-19/Japan/PG-63445/2021	2021-06-26	EPI_ISL_3183788	Original	hCoV-19	Ibaraki	Human	Ibaraki Prefectural Institute of Public Health	Ibaraki Prefectural Institute of Public Health	Sekizuka	Japan
hCoV-19/Mexico/CMX-INMEGEN-17-26/2021	2021-07-02	EPI_ISL_3162230	Original	hCoV-19	Mexico City	Human	Salud Digna	Instituto Nacional de Medicina Genomica	Cedro-Tanda	Mexico
hCoV-19/Japan/PG-69374/2021	2021-04-26	EPI_ISL_3183887	Original	hCoV-19	Kumamoto	Human	Kumamoto Prefectural Institute of Public-Health and Environmental Science	Kumamoto Prefectural Institute of Public-Health and Environmental Science	Sekizuka	Japan
hCoV-19/Mexico/SIN-INMEGEN-18-213/2021	2021-06-29	EPI_ISL_3160836	Original	hCoV-19	Sinaloa	Human	Salud Digna	Instituto Nacional de Medicina Genomica	Cedro-Tanda	Mexico
hCoV-19/England/MILK-1A0BBDA/2021	2021-07-25	EPI_ISL_3174368	Original	hCoV-19	England	Human	Lighthouse Lab in Milton Keynes	Wellcome Sanger Institute for the COVID-19 Genomics UK (COG-UK) Consortium	Davies	United Kingdom
hCoV-19/England/MILK-1A0B7E5/2021	2021-07-25	EPI_ISL_3174307	Original	hCoV-19	England	Human	Lighthouse Lab in Milton Keynes	Wellcome Sanger Institute for the COVID-19 Genomics UK (COG-UK) Consortium	Davies	United Kingdom
hCoV-19/Denmark/DCGC-139153/2021	2021-07-25	EPI_ISL_3163106	Original	hCoV-19	Midtjylland	Human	Department of Bacteria	Statens Serum Institut Bioinformatics and Microbial Genomics	Matusevicius	Denmark
hCoV-19/Italy/LAZ-IFO-07223318/2021	2021-07-22	EPI_ISL_3161550	Original	hCoV-19	Lazio	Human	IRCCS San Gallicano Dermatological Institute	IRCCS Regina Elena National Cancer Institute	Massacci	Italy
hCoV-19/Chile/AP-120469/2021	2021-06-29	EPI_ISL_3185433	Original	hCoV-19	Arica and Parinacota	Human	Genetica Molecular and Subdepartamento de Virologia ISP Chile	Instituto de Salud Publica de Chile	Campano	Chile
hCoV-19/USA/WA-UW-21071324001/2021	2021-07-13	EPI_ISL_3161737	Original	hCoV-19	Washington	Human	UW Virology Lab	UW Virology Lab	Roychoudhury	USA
hCoV-19/Australia/QLD2064/2021	2021-07-27	EPI_ISL_3161820	Original	hCoV-19	Queensland	Human	PHV-FSS	PHV-FSS	Wang	Australia
hCoV-19/Chile/VS-120568/2021	2021-07-03	EPI_ISL_3185448	Original	hCoV-19	Valparaiso	Human	Genetica Molecular and Subdepartamento de Virologia ISP Chile	Instituto de Salud Publica de Chile	Campano	Chile
hCoV-19/England/MILK-19FA4B6/2021	2021-07-24	EPI_ISL_3175311	Original	hCoV-19	England	Human	Lighthouse Lab in Milton Keynes	Wellcome Sanger Institute for the COVID-19 Genomics UK (COG-UK) Consortium	Davies	United Kingdom
hCoV-19/USA/MA-CDCBI-CRSP_LYMGCMFD5O6OKJ6K/2021	2021-07-22	EPI_ISL_3134425	Original	hCoV-19	Massachusetts	Human	Broad Institute Clinical Research Sequencing Platform	Infectious Disease Program	Park	USA
hCoV-19/Indonesia/KI-EIJK-NIHRD-097/2021	2021-06-02	EPI_ISL_3159708	Original	hCoV-19	East Kalimantan	Human	Dinas Kesehatan Provinsi Kalimantan Timur	Eijkman Institute for Molecular Biology	Soebandrio	Indonesia
hCoV-19/Denmark/DCGC-139140/2021	2021-07-27	EPI_ISL_3163093	Original	hCoV-19	Hovedstaden	Human	Department of Bacteria	Statens Serum Institut Bioinformatics and Microbial Genomics	Matusevicius	Denmark
hCoV-19/Chile/NB-125335/2021	2021-07-10	EPI_ISL_3185692	Original	hCoV-19	Nuble	Human	Genetica Molecular and Subdepartamento de Virologia ISP Chile	Instituto de Salud Publica de Chile	Campano	Chile
hCoV-19/Denmark/DCGC-140032/2021	2021-07-25	EPI_ISL_3163907	Original	hCoV-19	Midtjylland	Human	Department of Bacteria	Statens Serum Institut Bioinformatics and Microbial Genomics	Matusevicius	Denmark
hCoV-19/Sweden/1453578364/2021	2021-07-07	EPI_ISL_3186347	Original	hCoV-19	Vastragotaland	Human	Sweden/Sodermanland/Unilabs	Unilabs/Eskilstuna/Sweden	Arvidsson	Sweden
hCoV-19/Denmark/DCGC-139542/2021	2021-07-24	EPI_ISL_3163463	Original	hCoV-19	Hovedstaden	Human	Department of Bacteria	Statens Serum Institut Bioinformatics and Microbial Genomics	Matusevicius	Denmark
hCoV-19/England/PLYM-1A09E1F/2021	2021-07-23	EPI_ISL_3169502	Original	hCoV-19	England	Human	Lighthouse Laboratory Plymouth	Wellcome Sanger Institute for the COVID-19 Genomics UK (COG-UK) Consortium	Davies	United Kingdom
hCoV-19/Denmark/DCGC-140000/2021	2021-07-26	EPI_ISL_3163879	Original	hCoV-19	Hovedstaden	Human	Department of Bacteria	Statens Serum Institut Bioinformatics and Microbial Genomics	Matusevicius	Denmark
hCoV-19/England/MILK-19F9A79/2021	2021-07-24	EPI_ISL_3175251	Original	hCoV-19	England	Human	Lighthouse Lab in Milton Keynes	Wellcome Sanger Institute for the COVID-19 Genomics UK (COG-UK) Consortium	Davies	United Kingdom
hCoV-19/England/PLYM-1A0A84D/2021	2021-07-24	EPI_ISL_3169490	Original	hCoV-19	England	Human	Lighthouse Laboratory Plymouth	Wellcome Sanger Institute for the COVID-19 Genomics UK (COG-UK) Consortium	Davies	United Kingdom
hCoV-19/Denmark/DCGC-139989/2021	2021-07-28	EPI_ISL_3163870	Original	hCoV-19	Hovedstaden	Human	Department of Bacteria	Statens Serum Institut Bioinformatics and Microbial Genomics	Matusevicius	Denmark
hCoV-19/England/PLYM-1A0C544/2021	2021-07-25	EPI_ISL_3174608	Original	hCoV-19	England	Human	Lighthouse Laboratory Plymouth	Wellcome Sanger Institute for the COVID-19 Genomics UK (COG-UK) Consortium	Davies	United Kingdom
hCoV-19/Chile/NB-125340/2021	2021-07-11	EPI_ISL_3185697	Original	hCoV-19	Nuble	Human	Genetica Molecular and Subdepartamento de Virologia ISP Chile	Instituto de Salud Publica de Chile	Campano	Chile
hCoV-19/England/QEUH-1A0CC6D/2021	2021-07-24	EPI_ISL_3174483	Original	hCoV-19	England	Human	Lighthouse Lab in Glasgow	Wellcome Sanger Institute for the COVID-19 Genomics UK (COG-UK) Consortium	Davies	United Kingdom
hCoV-19/India/GJ-INSACOG-GBRC1182/2021	2021-05-09	EPI_ISL_3162067	Original	hCoV-19	Gujarat	Human	Government Medical College (GMC)	Gujarat Biotechnology Research Centre	Joshi	India
hCoV-19/Denmark/DCGC-139254/2021	2021-07-27	EPI_ISL_3163202	Original	hCoV-19	Hovedstaden	Human	Department of Bacteria	Statens Serum Institut Bioinformatics and Microbial Genomics	Matusevicius	Denmark
hCoV-19/USA/WA-UW-21071389351/2021	2021-07-13	EPI_ISL_3161726	Original	hCoV-19	Washington	Human	UW Virology Lab	UW Virology Lab	Roychoudhury	USA
hCoV-19/Chile/AP-125880/2021	2021-07-12	EPI_ISL_3185799	Original	hCoV-19	Arica and Parinacota	Human	Genetica Molecular and Subdepartamento de Virologia ISP Chile	Instituto de Salud Publica de Chile	Campano	Chile
hCoV-19/Denmark/DCGC-139224/2021	2021-07-25	EPI_ISL_3163174	Original	hCoV-19	Nordjylland	Human	Department of Bacteria	Statens Serum Institut Bioinformatics and Microbial Genomics	Matusevicius	Denmark
hCoV-19/Denmark/DCGC-139238/2021	2021-07-26	EPI_ISL_3163187	Original	hCoV-19	Hovedstaden	Human	Department of Bacteria	Statens Serum Institut Bioinformatics and Microbial Genomics	Matusevicius	Denmark
hCoV-19/Denmark/DCGC-139735/2021	2021-07-26	EPI_ISL_3163643	Original	hCoV-19	Hovedstaden	Human	Department of Bacteria	Statens Serum Institut Bioinformatics and Microbial Genomics	Matusevicius	Denmark
hCoV-19/Indonesia/KI-EIJK-NIHRD-118/2021	2021-06-14	EPI_ISL_3159771	Original	hCoV-19	East Kalimantan	Human	Dinas Kesehatan Provinsi Kalimantan Timur	Eijkman Institute for Molecular Biology	Soebandrio	Indonesia
hCoV-19/England/PLYM-1A0A8A7/2021	2021-07-24	EPI_ISL_3169416	Original	hCoV-19	England	Human	Lighthouse Laboratory Plymouth	Wellcome Sanger Institute for the COVID-19 Genomics UK (COG-UK) Consortium	Davies	United Kingdom
hCoV-19/USA/WA-CDC-UW21071585511/2021	2021-07-15	EPI_ISL_3161164	Original	hCoV-19	Washington	Human	UW Virology Lab	UW Virology Lab	Roychoudhury	USA
hCoV-19/Chile/RM-120283/2021	2021-07-03	EPI_ISL_3185391	Original	hCoV-19	Region Metropolitana de Santiago	Human	Genetica Molecular and Subdepartamento de Virologia ISP Chile	Instituto de Salud Publica de Chile	Campano	Chile
hCoV-19/Denmark/DCGC-138897/2021	2021-07-26	EPI_ISL_3162875	Original	hCoV-19	Sjaelland	Human	Department of Bacteria	Statens Serum Institut Bioinformatics and Microbial Genomics	Matusevicius	Denmark
hCoV-19/Denmark/DCGC-138804/2021	2021-07-25	EPI_ISL_3162776	Original	hCoV-19	Syddanmark	Human	Department of Bacteria	Statens Serum Institut Bioinformatics and Microbial Genomics	Matusevicius	Denmark
hCoV-19/Denmark/DCGC-138932/2021	2021-07-28	EPI_ISL_3162907	Original	hCoV-19	Hovedstaden	Human	Department of Bacteria	Statens Serum Institut Bioinformatics and Microbial Genomics	Matusevicius	Denmark
hCoV-19/Italy/LAZ-IFO-07193109/2021	2021-07-19	EPI_ISL_3161427	Original	hCoV-19	Lazio	Human	IRCCS San Gallicano Dermatological Institute	IRCCS Regina Elena National Cancer Institute	Massacci	Italy
hCoV-19/Chile/AP-120473/2021	2021-06-29	EPI_ISL_3185459	Original	hCoV-19	Arica and Parinacota	Human	Genetica Molecular and Subdepartamento de Virologia ISP Chile	Instituto de Salud Publica de Chile	Campano	Chile
hCoV-19/England/PLYM-1A06F97/2021	2021-07-24	EPI_ISL_3169563	Original	hCoV-19	England	Human	Lighthouse Laboratory Plymouth	Wellcome Sanger Institute for the COVID-19 Genomics UK (COG-UK) Consortium	Davies	United Kingdom
hCoV-19/Chile/RM-124253/2021	2021-07-12	EPI_ISL_3185600	Original	hCoV-19	Region Metropolitana de Santiago	Human	Genetica Molecular and Subdepartamento de Virologia ISP Chile	Instituto de Salud Publica de Chile	Campano	Chile
hCoV-19/England/QEUH-1A0D534/2021	2021-07-25	EPI_ISL_3174547	Original	hCoV-19	England	Human	Lighthouse Lab in Glasgow	Wellcome Sanger Institute for the COVID-19 Genomics UK (COG-UK) Consortium	Davies	United Kingdom
hCoV-19/Singapore/2789/2021	2021-07-27	EPI_ISL_3185973	Original	hCoV-19	Singapore	Human	National Public Health Laboratory	National Public Health Laboratory	Mak	Singapore
hCoV-19/England/QEUH-19FD88A/2021	2021-07-23	EPI_ISL_3169635	Original	hCoV-19	England	Human	Lighthouse Lab in Glasgow	Wellcome Sanger Institute for the COVID-19 Genomics UK (COG-UK) Consortium	Davies	United Kingdom
hCoV-19/England/QEUH-1A0D886/2021	2021-07-24	EPI_ISL_3174555	Original	hCoV-19	England	Human	Lighthouse Lab in Glasgow	Wellcome Sanger Institute for the COVID-19 Genomics UK (COG-UK) Consortium	Davies	United Kingdom
hCoV-19/Nepal/S-116/2021	2021-05-27	EPI_ISL_3184537	Original	hCoV-19	Karnali	Human	National Public Health Laboratory/Chaurhajari COVID-19 PCR Lab	National Public Health Laboratory/CSIR-Institute of Genomics and Integrative Biology	Jha	Nepal
hCoV-19/Indonesia/KI-EIJK-NIHRD-117/2021	2021-06-12	EPI_ISL_3159768	Original	hCoV-19	East Kalimantan	Human	Dinas Kesehatan Provinsi Kalimantan Timur	Eijkman Institute for Molecular Biology	Soebandrio	Indonesia
hCoV-19/USA/IL-S21WGS2663/2021	2021-07-26	EPI_ISL_3162346	Original	hCoV-19	Illinois	Human	Illinois Department of Public Health - Springfield Lab	Illinois Department of Public Health - Springfield Lab	Sim	USA
hCoV-19/Chile/VS-121049/2021	2021-07-05	EPI_ISL_3185458	Original	hCoV-19	Valparaiso	Human	Genetica Molecular and Subdepartamento de Virologia ISP Chile	Instituto de Salud Publica de Chile	Campano	Chile
hCoV-19/England/MILK-19F97FA/2021	2021-07-24	EPI_ISL_3175301	Original	hCoV-19	England	Human	Lighthouse Lab in Milton Keynes	Wellcome Sanger Institute for the COVID-19 Genomics UK (COG-UK) Consortium	Davies	United Kingdom
hCoV-19/England/BRBR-19FD7E7/2021	2021-07-24	EPI_ISL_3169677	Original	hCoV-19	England	Human	Berkshire and Surrey Pathology Services Lighthouse Laboratory	Wellcome Sanger Institute for the COVID-19 Genomics UK (COG-UK) Consortium	Davies	United Kingdom
hCoV-19/Denmark/DCGC-139802/2021	2021-07-21	EPI_ISL_3163702	Original	hCoV-19	Midtjylland	Human	Department of Bacteria	Statens Serum Institut Bioinformatics and Microbial Genomics	Matusevicius	Denmark
hCoV-19/Denmark/DCGC-139710/2021	2021-07-27	EPI_ISL_3163621	Original	hCoV-19	Sjaelland	Human	Department of Bacteria	Statens Serum Institut Bioinformatics and Microbial Genomics	Matusevicius	Denmark
hCoV-19/Indonesia/KI-EIJK-NIHRD-159/2021	2021-06-21	EPI_ISL_3159873	Original	hCoV-19	East Kalimantan	Human	Dinas Kesehatan Provinsi Kalimantan Timur	Eijkman Institute for Molecular Biology	Soebandrio	Indonesia
hCoV-19/Chile/AP-123999/2021	2021-07-05	EPI_ISL_3185606	Original	hCoV-19	Arica and Parinacota	Human	Genetica Molecular and Subdepartamento de Virologia ISP Chile	Instituto de Salud Publica de Chile	Campano	Chile
hCoV-19/Denmark/DCGC-139057/2021	2021-07-21	EPI_ISL_3163018	Original	hCoV-19	Hovedstaden	Human	Department of Bacteria	Statens Serum Institut Bioinformatics and Microbial Genomics	Matusevicius	Denmark
hCoV-19/England/QEUH-19E2F47/2021	2021-07-23	EPI_ISL_3175075	Original	hCoV-19	England	Human	Lighthouse Lab in Glasgow	Wellcome Sanger Institute for the COVID-19 Genomics UK (COG-UK) Consortium	Davies	United Kingdom
hCoV-19/USA/WA-UW-21071345050/2021	2021-07-13	EPI_ISL_3161703	Original	hCoV-19	Washington	Human	UW Virology Lab	UW Virology Lab	Roychoudhury	USA
hCoV-19/Chile/AT-125336/2021	2021-07-10	EPI_ISL_3185693	Original	hCoV-19	Atacama	Human	Genetica Molecular and Subdepartamento de Virologia ISP Chile	Instituto de Salud Publica de Chile	Campano	Chile
hCoV-19/England/BRBR-19E2563/2021	2021-07-22	EPI_ISL_3175107	Original	hCoV-19	England	Human	Berkshire and Surrey Pathology Services Lighthouse Laboratory	Wellcome Sanger Institute for the COVID-19 Genomics UK (COG-UK) Consortium	Davies	United Kingdom
hCoV-19/England/MILK-19FA6A1/2021	2021-07-24	EPI_ISL_3175156	Original	hCoV-19	England	Human	Lighthouse Lab in Milton Keynes	Wellcome Sanger Institute for the COVID-19 Genomics UK (COG-UK) Consortium	Davies	United Kingdom
hCoV-19/England/MILK-19F954B/2021	2021-07-24	EPI_ISL_3175243	Original	hCoV-19	England	Human	Lighthouse Lab in Milton Keynes	Wellcome Sanger Institute for the COVID-19 Genomics UK (COG-UK) Consortium	Davies	United Kingdom
hCoV-19/Denmark/DCGC-138987/2021	2021-07-25	EPI_ISL_3162955	Original	hCoV-19	Nordjylland	Human	Department of Bacteria	Statens Serum Institut Bioinformatics and Microbial Genomics	Matusevicius	Denmark
hCoV-19/Denmark/DCGC-138705/2021	2021-07-25	EPI_ISL_3162684	Original	hCoV-19	Midtjylland	Human	Department of Bacteria	Statens Serum Institut Bioinformatics and Microbial Genomics	Matusevicius	Denmark
hCoV-19/USA/WA-CDC-UW21071539390/2021	2021-07-15	EPI_ISL_3161167	Original	hCoV-19	Washington	Human	UW Virology Lab	UW Virology Lab	Roychoudhury	USA
hCoV-19/Denmark/DCGC-138665/2021	2021-07-25	EPI_ISL_3162649	Original	hCoV-19	Midtjylland	Human	Department of Bacteria	Statens Serum Institut Bioinformatics and Microbial Genomics	Matusevicius	Denmark
hCoV-19/Singapore/2839/2021	2021-07-27	EPI_ISL_3186023	Original	hCoV-19	Singapore	Human	National Public Health Laboratory	National Public Health Laboratory	Mak	Singapore
hCoV-19/England/BRBR-19FEDE4/2021	2021-07-23	EPI_ISL_3169699	Original	hCoV-19	England	Human	Berkshire and Surrey Pathology Services Lighthouse Laboratory	Wellcome Sanger Institute for the COVID-19 Genomics UK (COG-UK) Consortium	Davies	United Kingdom
hCoV-19/Denmark/DCGC-138413/2021	2021-07-27	EPI_ISL_3162422	Original	hCoV-19	Hovedstaden	Human	Department of Bacteria	Statens Serum Institut Bioinformatics and Microbial Genomics	Matusevicius	Denmark
hCoV-19/Chile/BI-125680/2021	2021-07-12	EPI_ISL_3185750	Original	hCoV-19	Biobio	Human	Genetica Molecular and Subdepartamento de Virologia ISP Chile	Instituto de Salud Publica de Chile	Campano	Chile
hCoV-19/Chile/VS-123974/2021	2021-07-09	EPI_ISL_3185595	Original	hCoV-19	Valparaiso	Human	Genetica Molecular and Subdepartamento de Virologia ISP Chile	Instituto de Salud Publica de Chile	Campano	Chile
hCoV-19/England/MILK-19E1C9C/2021	2021-07-23	EPI_ISL_3174973	Original	hCoV-19	England	Human	Lighthouse Lab in Milton Keynes	Wellcome Sanger Institute for the COVID-19 Genomics UK (COG-UK) Consortium	Davies	United Kingdom
hCoV-19/England/MILK-19F9341/2021	2021-07-24	EPI_ISL_3175201	Original	hCoV-19	England	Human	Lighthouse Lab in Milton Keynes	Wellcome Sanger Institute for the COVID-19 Genomics UK (COG-UK) Consortium	Davies	United Kingdom
hCoV-19/Italy/LAZ-IFO-07223085/2021	2021-07-22	EPI_ISL_3161662	Original	hCoV-19	Lazio	Human	IRCCS San Gallicano Dermatological Institute	IRCCS Regina Elena National Cancer Institute	Massacci	Italy
hCoV-19/England/MILK-19E1C41/2021	2021-07-23	EPI_ISL_3175016	Original	hCoV-19	England	Human	Lighthouse Lab in Milton Keynes	Wellcome Sanger Institute for the COVID-19 Genomics UK (COG-UK) Consortium	Davies	United Kingdom
hCoV-19/England/MILK-1A0AEF0/2021	2021-07-25	EPI_ISL_3174350	Original	hCoV-19	England	Human	Lighthouse Lab in Milton Keynes	Wellcome Sanger Institute for the COVID-19 Genomics UK (COG-UK) Consortium	Davies	United Kingdom
hCoV-19/Denmark/DCGC-138631/2021	2021-07-25	EPI_ISL_3162621	Original	hCoV-19	Midtjylland	Human	Department of Bacteria	Statens Serum Institut Bioinformatics and Microbial Genomics	Matusevicius	Denmark
hCoV-19/Denmark/DCGC-139799/2021	2021-07-25	EPI_ISL_3163700	Original	hCoV-19	Midtjylland	Human	Department of Bacteria	Statens Serum Institut Bioinformatics and Microbial Genomics	Matusevicius	Denmark
hCoV-19/USA/WA-CDC-UW21071670931/2021	2021-07-16	EPI_ISL_3161043	Original	hCoV-19	Washington	Human	UW Virology Lab	UW Virology Lab	Roychoudhury	USA
hCoV-19/Denmark/DCGC-139265/2021	2021-07-27	EPI_ISL_3163212	Original	hCoV-19	Hovedstaden	Human	Department of Bacteria	Statens Serum Institut Bioinformatics and Microbial Genomics	Matusevicius	Denmark
hCoV-19/Italy/LAZ-IFO-07223271/2021	2021-07-22	EPI_ISL_3161634	Original	hCoV-19	Lazio	Human	IRCCS San Gallicano Dermatological Institute	IRCCS Regina Elena National Cancer Institute	Massacci	Italy
hCoV-19/England/QEUH-19E2D98/2021	2021-07-23	EPI_ISL_3174857	Original	hCoV-19	England	Human	Lighthouse Lab in Glasgow	Wellcome Sanger Institute for the COVID-19 Genomics UK (COG-UK) Consortium	Davies	United Kingdom
hCoV-19/England/PLYM-1A08D7D/2021	2021-07-24	EPI_ISL_3169185	Original	hCoV-19	England	Human	Lighthouse Laboratory Plymouth	Wellcome Sanger Institute for the COVID-19 Genomics UK (COG-UK) Consortium	Davies	United Kingdom
hCoV-19/England/QEUH-19E4E1B/2021	2021-07-22	EPI_ISL_3172767	Original	hCoV-19	England	Human	Lighthouse Lab in Glasgow	Wellcome Sanger Institute for the COVID-19 Genomics UK (COG-UK) Consortium	Davies	United Kingdom
hCoV-19/England/MILK-1A25D4D/2021	2021-07-26	EPI_ISL_3168174	Original	hCoV-19	England	Human	Lighthouse Lab in Milton Keynes	Wellcome Sanger Institute for the COVID-19 Genomics UK (COG-UK) Consortium	Davies	United Kingdom
hCoV-19/Lithuania/LTU000_REZUS_07_07_20/2021	2021-07-07	EPI_ISL_3189969	Original	hCoV-19	\u0160iauli\u0173 apskr.	Human	UAB \Rezus.lt\	National Public Health Surveillance Laboratory	Vasionis	Lithuania
hCoV-19/USA/NY-PRL-2021_0726_00D21/2021	2021-07-20	EPI_ISL_3188493	Original	hCoV-19	New York	Human	Pandemic Response Lab - NYC	Pandemic Response Lab	Lee	USA
hCoV-19/England/QEUH-19E4983/2021	2021-07-21	EPI_ISL_3172551	Original	hCoV-19	England	Human	Lighthouse Lab in Glasgow	Wellcome Sanger Institute for the COVID-19 Genomics UK (COG-UK) Consortium	Davies	United Kingdom
hCoV-19/England/MILK-19ED5C2/2021	2021-07-23	EPI_ISL_3170611	Original	hCoV-19	England	Human	Lighthouse Lab in Milton Keynes	Wellcome Sanger Institute for the COVID-19 Genomics UK (COG-UK) Consortium	Davies	United Kingdom
hCoV-19/Brazil/GO-FIOCRUZ-38202/2021	2021-07-05	EPI_ISL_3190354	Original	hCoV-19	Goias	Human	Laboratorio Central de Saude Publica do Estado de Goias (LACEN/GO)	Laboratory of Respiratory Viruses and Measles	Silva	Brazil
hCoV-19/England/PLYM-1A03C0C/2021	2021-07-24	EPI_ISL_3173659	Original	hCoV-19	England	Human	Lighthouse Laboratory Plymouth	Wellcome Sanger Institute for the COVID-19 Genomics UK (COG-UK) Consortium	Davies	United Kingdom
hCoV-19/Lithuania/LTU000_MB_MB41752/2021	2021-07-08	EPI_ISL_3190010	Original	hCoV-19	Utenos apskr.	Human	Nacionalin\u0117 visuomen\u0117s sveikatos prie\u017ei\u016bros laboratorija	National Public Health Surveillance Laboratory	Vasionis	Lithuania
hCoV-19/India/WB-1930400592354/2021	2021-07-11	EPI_ISL_3189387	Original	hCoV-19	West Bengal	Human	INSACOG-WB	National Institute of Biomedical Genomics \u2013 INSACOG	Maitra	India
hCoV-19/England/BRBR-19E85E5/2021	2021-07-22	EPI_ISL_3172521	Original	hCoV-19	England	Human	Berkshire and Surrey Pathology Services Lighthouse Laboratory	Wellcome Sanger Institute for the COVID-19 Genomics UK (COG-UK) Consortium	Davies	United Kingdom
hCoV-19/England/ALDP-1A065D1/2021	2021-07-23	EPI_ISL_3168499	Original	hCoV-19	England	Human	Lighthouse Lab in Alderley Park	Wellcome Sanger Institute for the COVID-19 Genomics UK (COG-UK) Consortium	Davies	United Kingdom
hCoV-19/England/BRBR-19EFDB9/2021	2021-07-22	EPI_ISL_3169029	Original	hCoV-19	England	Human	Berkshire and Surrey Pathology Services Lighthouse Laboratory	Wellcome Sanger Institute for the COVID-19 Genomics UK (COG-UK) Consortium	Davies	United Kingdom
hCoV-19/Singapore/2681/2021	2021-07-27	EPI_ISL_3188709	Original	hCoV-19	Singapore	Human	National Public Health Laboratory	National Public Health Laboratory	Ching	Singapore
hCoV-19/England/QEUH-19E4AAE/2021	2021-07-21	EPI_ISL_3172657	Original	hCoV-19	England	Human	Lighthouse Lab in Glasgow	Wellcome Sanger Institute for the COVID-19 Genomics UK (COG-UK) Consortium	Davies	United Kingdom
hCoV-19/India/MZ-1526100276803/2021	2021-06-19	EPI_ISL_3189471	Original	hCoV-19	Mizoram	Human	INSACOG-Mizoram	National Institute of Biomedical Genomics \u2013 INSACOG	Maitra	India
hCoV-19/England/MILK-19EE93E/2021	2021-07-20	EPI_ISL_3172411	Original	hCoV-19	England	Human	Lighthouse Lab in Milton Keynes	Wellcome Sanger Institute for the COVID-19 Genomics UK (COG-UK) Consortium	Davies	United Kingdom
hCoV-19/England/MILK-1A25A46/2021	2021-07-26	EPI_ISL_3168178	Original	hCoV-19	England	Human	Lighthouse Lab in Milton Keynes	Wellcome Sanger Institute for the COVID-19 Genomics UK (COG-UK) Consortium	Davies	United Kingdom
hCoV-19/England/MILK-1A1651A/2021	2021-07-25	EPI_ISL_3173143	Original	hCoV-19	England	Human	Lighthouse Lab in Milton Keynes	Wellcome Sanger Institute for the COVID-19 Genomics UK (COG-UK) Consortium	Davies	United Kingdom
hCoV-19/England/PLYM-19E9362/2021	2021-07-23	EPI_ISL_3172377	Original	hCoV-19	England	Human	Lighthouse Laboratory Plymouth	Wellcome Sanger Institute for the COVID-19 Genomics UK (COG-UK) Consortium	Davies	United Kingdom
hCoV-19/England/MILK-1A12271/2021	2021-07-25	EPI_ISL_3171181	Original	hCoV-19	England	Human	Lighthouse Lab in Milton Keynes	Wellcome Sanger Institute for the COVID-19 Genomics UK (COG-UK) Consortium	Davies	United Kingdom
hCoV-19/Uzbekistan/342/2021	2021-06-25	EPI_ISL_3188973	Original	hCoV-19	Tashkent	Human	ZANGIATA INFECTIOUS CLINICAL HOSPITAL \u21162	Biotechnology laboratory	Abdullaev	Uzbekistan
hCoV-19/Spain/CT-HUVH-E26546/2021	2021-07-23	EPI_ISL_3189803	Original	hCoV-19	Catalunya	Human	Hospital Universitari Vall d'Hebron - Vall d'Hebron Institut de Recerca	Hospital Universitari Vall d'Hebron - Vall d'Hebron Institut de Recerca	Anton	Spain
hCoV-19/England/PHEC-P304P7B9/2021	2021-07-23	EPI_ISL_3179200	Original	hCoV-19	England	Human	Respiratory Virus Unit	COVID-19 Genomics UK (COG-UK) Consortium	Lackenby	United Kingdom
hCoV-19/USA/NY-PRL-2021_0726_00E12/2021	2021-07-25	EPI_ISL_3188478	Original	hCoV-19	New York	Human	Pandemic Response Lab - NYC	Pandemic Response Lab	Lee	USA
hCoV-19/England/PHEC-P306PB42/2021	2021-07-25	EPI_ISL_3179435	Original	hCoV-19	England	Human	Respiratory Virus Unit	COVID-19 Genomics UK (COG-UK) Consortium	Lackenby	United Kingdom
hCoV-19/England/MILK-1A10D72/2021	2021-07-26	EPI_ISL_3170965	Original	hCoV-19	England	Human	Lighthouse Lab in Milton Keynes	Wellcome Sanger Institute for the COVID-19 Genomics UK (COG-UK) Consortium	Davies	United Kingdom
hCoV-19/England/QEUH-19FF3C3/2021	2021-07-22	EPI_ISL_3173505	Original	hCoV-19	England	Human	Lighthouse Lab in Glasgow	Wellcome Sanger Institute for the COVID-19 Genomics UK (COG-UK) Consortium	Davies	United Kingdom
hCoV-19/England/ALDP-1A051B0/2021	2021-07-22	EPI_ISL_3167632	Original	hCoV-19	England	Human	Lighthouse Lab in Alderley Park	Wellcome Sanger Institute for the COVID-19 Genomics UK (COG-UK) Consortium	Davies	United Kingdom
hCoV-19/England/BRBR-19EF9F1/2021	2021-07-22	EPI_ISL_3169112	Original	hCoV-19	England	Human	Berkshire and Surrey Pathology Services Lighthouse Laboratory	Wellcome Sanger Institute for the COVID-19 Genomics UK (COG-UK) Consortium	Davies	United Kingdom
hCoV-19/England/PHEC-P307P4CE/2021	2021-07-24	EPI_ISL_3179586	Original	hCoV-19	England	Human	Respiratory Virus Unit	COVID-19 Genomics UK (COG-UK) Consortium	Lackenby	United Kingdom
hCoV-19/England/ALDP-19E8309/2021	2021-07-22	EPI_ISL_3172682	Original	hCoV-19	England	Human	Lighthouse Lab in Alderley Park	Wellcome Sanger Institute for the COVID-19 Genomics UK (COG-UK) Consortium	Davies	United Kingdom
hCoV-19/England/QEUH-1A0F022/2021	2021-07-25	EPI_ISL_3170756	Original	hCoV-19	England	Human	Lighthouse Lab in Glasgow	Wellcome Sanger Institute for the COVID-19 Genomics UK (COG-UK) Consortium	Davies	United Kingdom
hCoV-19/England/QEUH-1A05C46/2021	2021-07-24	EPI_ISL_3168638	Original	hCoV-19	England	Human	Lighthouse Lab in Glasgow	Wellcome Sanger Institute for the COVID-19 Genomics UK (COG-UK) Consortium	Davies	United Kingdom
hCoV-19/Spain/CT-HUVH-E21653/2021	2021-07-20	EPI_ISL_3189860	Original	hCoV-19	Catalunya	Human	Hospital Universitari Vall d'Hebron - Vall d'Hebron Institut de Recerca	Hospital Universitari Vall d'Hebron - Vall d'Hebron Institut de Recerca	Anton	Spain
hCoV-19/England/MILK-19E721C/2021	2021-07-23	EPI_ISL_3172015	Original	hCoV-19	England	Human	Lighthouse Lab in Milton Keynes	Wellcome Sanger Institute for the COVID-19 Genomics UK (COG-UK) Consortium	Davies	United Kingdom
hCoV-19/England/ALDP-19FE115/2021	2021-07-23	EPI_ISL_3173603	Original	hCoV-19	England	Human	Lighthouse Lab in Alderley Park	Wellcome Sanger Institute for the COVID-19 Genomics UK (COG-UK) Consortium	Davies	United Kingdom
hCoV-19/England/MILK-1A23A93/2021	2021-07-23	EPI_ISL_3168275	Original	hCoV-19	England	Human	Lighthouse Lab in Milton Keynes	Wellcome Sanger Institute for the COVID-19 Genomics UK (COG-UK) Consortium	Davies	United Kingdom
hCoV-19/England/QEUH-1A05AE2/2021	2021-07-24	EPI_ISL_3168461	Original	hCoV-19	England	Human	Lighthouse Lab in Glasgow	Wellcome Sanger Institute for the COVID-19 Genomics UK (COG-UK) Consortium	Davies	United Kingdom
hCoV-19/England/MILK-19F4E90/2021	2021-07-22	EPI_ISL_3170548	Original	hCoV-19	England	Human	Lighthouse Lab in Milton Keynes	Wellcome Sanger Institute for the COVID-19 Genomics UK (COG-UK) Consortium	Davies	United Kingdom
hCoV-19/England/MILK-19E8BB6/2021	2021-07-23	EPI_ISL_3172264	Original	hCoV-19	England	Human	Lighthouse Lab in Milton Keynes	Wellcome Sanger Institute for the COVID-19 Genomics UK (COG-UK) Consortium	Davies	United Kingdom
hCoV-19/England/MILK-1A13B0C/2021	2021-07-25	EPI_ISL_3172895	Original	hCoV-19	England	Human	Lighthouse Lab in Milton Keynes	Wellcome Sanger Institute for the COVID-19 Genomics UK (COG-UK) Consortium	Davies	United Kingdom
hCoV-19/England/MILK-1A11412/2021	2021-07-26	EPI_ISL_3171024	Original	hCoV-19	England	Human	Lighthouse Lab in Milton Keynes	Wellcome Sanger Institute for the COVID-19 Genomics UK (COG-UK) Consortium	Davies	United Kingdom
hCoV-19/Singapore/2658/2021	2021-07-28	EPI_ISL_3188686	Original	hCoV-19	Singapore	Human	National Public Health Laboratory	National Public Health Laboratory	Ching	Singapore
hCoV-19/England/QEUH-1A26B7F/2021	2021-07-26	EPI_ISL_3167269	Original	hCoV-19	England	Human	Lighthouse Lab in Glasgow	Wellcome Sanger Institute for the COVID-19 Genomics UK (COG-UK) Consortium	Davies	United Kingdom
hCoV-19/England/MILK-19F165F/2021	2021-07-23	EPI_ISL_3173958	Original	hCoV-19	England	Human	Lighthouse Lab in Milton Keynes	Wellcome Sanger Institute for the COVID-19 Genomics UK (COG-UK) Consortium	Davies	United Kingdom
hCoV-19/England/MILK-1A16617/2021	2021-07-25	EPI_ISL_3173216	Original	hCoV-19	England	Human	Lighthouse Lab in Milton Keynes	Wellcome Sanger Institute for the COVID-19 Genomics UK (COG-UK) Consortium	Davies	United Kingdom
hCoV-19/England/PLYM-19F6CB2/2021	2021-07-24	EPI_ISL_3171555	Original	hCoV-19	England	Human	Lighthouse Laboratory Plymouth	Wellcome Sanger Institute for the COVID-19 Genomics UK (COG-UK) Consortium	Davies	United Kingdom
hCoV-19/England/MILK-19FC724/2021	2021-07-24	EPI_ISL_3171852	Original	hCoV-19	England	Human	Lighthouse Lab in Milton Keynes	Wellcome Sanger Institute for the COVID-19 Genomics UK (COG-UK) Consortium	Davies	United Kingdom
hCoV-19/England/MILK-1A12CFB/2021	2021-07-25	EPI_ISL_3171145	Original	hCoV-19	England	Human	Lighthouse Lab in Milton Keynes	Wellcome Sanger Institute for the COVID-19 Genomics UK (COG-UK) Consortium	Davies	United Kingdom
hCoV-19/England/PLYM-19F6D19/2021	2021-07-23	EPI_ISL_3171567	Original	hCoV-19	England	Human	Lighthouse Laboratory Plymouth	Wellcome Sanger Institute for the COVID-19 Genomics UK (COG-UK) Consortium	Davies	United Kingdom
hCoV-19/England/MILK-19ED5E0/2021	2021-07-23	EPI_ISL_3170446	Original	hCoV-19	England	Human	Lighthouse Lab in Milton Keynes	Wellcome Sanger Institute for the COVID-19 Genomics UK (COG-UK) Consortium	Davies	United Kingdom
hCoV-19/England/PLYM-1A03FE5/2021	2021-07-24	EPI_ISL_3173849	Original	hCoV-19	England	Human	Lighthouse Laboratory Plymouth	Wellcome Sanger Institute for the COVID-19 Genomics UK (COG-UK) Consortium	Davies	United Kingdom
hCoV-19/England/QEUH-1A080CF/2021	2021-07-22	EPI_ISL_3169065	Original	hCoV-19	England	Human	Lighthouse Lab in Glasgow	Wellcome Sanger Institute for the COVID-19 Genomics UK (COG-UK) Consortium	Davies	United Kingdom
hCoV-19/England/PLYM-19F6A03/2021	2021-07-24	EPI_ISL_3171434	Original	hCoV-19	England	Human	Lighthouse Laboratory Plymouth	Wellcome Sanger Institute for the COVID-19 Genomics UK (COG-UK) Consortium	Davies	United Kingdom
hCoV-19/England/ALDP-1A03219/2021	2021-07-22	EPI_ISL_3167695	Original	hCoV-19	England	Human	Lighthouse Lab in Alderley Park	Wellcome Sanger Institute for the COVID-19 Genomics UK (COG-UK) Consortium	Davies	United Kingdom
hCoV-19/England/MILK-1A0F24A/2021	2021-07-25	EPI_ISL_3170882	Original	hCoV-19	England	Human	Lighthouse Lab in Milton Keynes	Wellcome Sanger Institute for the COVID-19 Genomics UK (COG-UK) Consortium	Davies	United Kingdom
hCoV-19/England/MILK-19FC94C/2021	2021-07-24	EPI_ISL_3171797	Original	hCoV-19	England	Human	Lighthouse Lab in Milton Keynes	Wellcome Sanger Institute for the COVID-19 Genomics UK (COG-UK) Consortium	Davies	United Kingdom
hCoV-19/England/MILK-19E73BF/2021	2021-07-23	EPI_ISL_3171989	Original	hCoV-19	England	Human	Lighthouse Lab in Milton Keynes	Wellcome Sanger Institute for the COVID-19 Genomics UK (COG-UK) Consortium	Davies	United Kingdom
hCoV-19/Brazil/GO-FIOCRUZ-36908/2021	2021-06-20	EPI_ISL_3190351	Original	hCoV-19	Goias	Human	Laboratorio Central de Saude Publica do Estado de Goias (LACEN/GO)	Laboratory of Respiratory Viruses and Measles	Silva	Brazil
hCoV-19/England/MILK-19ED98A/2021	2021-07-23	EPI_ISL_3170315	Original	hCoV-19	England	Human	Lighthouse Lab in Milton Keynes	Wellcome Sanger Institute for the COVID-19 Genomics UK (COG-UK) Consortium	Davies	United Kingdom
hCoV-19/England/QEUH-1A00D2A/2021	2021-07-23	EPI_ISL_3167901	Original	hCoV-19	England	Human	Lighthouse Lab in Glasgow	Wellcome Sanger Institute for the COVID-19 Genomics UK (COG-UK) Consortium	Davies	United Kingdom
hCoV-19/England/QEUH-1A0B5CD/2021	2021-07-24	EPI_ISL_3174213	Original	hCoV-19	England	Human	Lighthouse Lab in Glasgow	Wellcome Sanger Institute for the COVID-19 Genomics UK (COG-UK) Consortium	Davies	United Kingdom
hCoV-19/England/QEUH-1A09161/2021	2021-07-24	EPI_ISL_3168796	Original	hCoV-19	England	Human	Lighthouse Lab in Glasgow	Wellcome Sanger Institute for the COVID-19 Genomics UK (COG-UK) Consortium	Davies	United Kingdom
hCoV-19/England/QEUH-1A05E9B/2021	2021-07-24	EPI_ISL_3168629	Original	hCoV-19	England	Human	Lighthouse Lab in Glasgow	Wellcome Sanger Institute for the COVID-19 Genomics UK (COG-UK) Consortium	Davies	United Kingdom
hCoV-19/England/BRBR-19FE9A4/2021	2021-07-23	EPI_ISL_3169835	Original	hCoV-19	England	Human	Berkshire and Surrey Pathology Services Lighthouse Laboratory	Wellcome Sanger Institute for the COVID-19 Genomics UK (COG-UK) Consortium	Davies	United Kingdom
hCoV-19/England/MILK-19FB840/2021	2021-07-24	EPI_ISL_3171580	Original	hCoV-19	England	Human	Lighthouse Lab in Milton Keynes	Wellcome Sanger Institute for the COVID-19 Genomics UK (COG-UK) Consortium	Davies	United Kingdom
hCoV-19/Sweden/09_SE100_21CS102199/2021	2021-07-14	EPI_ISL_3167164	Original	hCoV-19	Gotland	Human	Karolinska University Hospital Huddinge	Karolinska University Hospital	Brandi	Sweden
hCoV-19/England/MILK-19F3893/2021	2021-07-22	EPI_ISL_3174025	Original	hCoV-19	England	Human	Lighthouse Lab in Milton Keynes	Wellcome Sanger Institute for the COVID-19 Genomics UK (COG-UK) Consortium	Davies	United Kingdom
hCoV-19/England/MILK-1A0F383/2021	2021-07-26	EPI_ISL_3170635	Original	hCoV-19	England	Human	Lighthouse Lab in Milton Keynes	Wellcome Sanger Institute for the COVID-19 Genomics UK (COG-UK) Consortium	Davies	United Kingdom
hCoV-19/England/PLYM-19E7C3C/2021	2021-07-23	EPI_ISL_3171969	Original	hCoV-19	England	Human	Lighthouse Laboratory Plymouth	Wellcome Sanger Institute for the COVID-19 Genomics UK (COG-UK) Consortium	Davies	United Kingdom
hCoV-19/England/MILK-19FC89A/2021	2021-07-24	EPI_ISL_3171887	Original	hCoV-19	England	Human	Lighthouse Lab in Milton Keynes	Wellcome Sanger Institute for the COVID-19 Genomics UK (COG-UK) Consortium	Davies	United Kingdom
hCoV-19/England/ALDP-19E806C/2021	2021-07-22	EPI_ISL_3172566	Original	hCoV-19	England	Human	Lighthouse Lab in Alderley Park	Wellcome Sanger Institute for the COVID-19 Genomics UK (COG-UK) Consortium	Davies	United Kingdom
hCoV-19/England/MILK-1A2526C/2021	2021-07-26	EPI_ISL_3168375	Original	hCoV-19	England	Human	Lighthouse Lab in Milton Keynes	Wellcome Sanger Institute for the COVID-19 Genomics UK (COG-UK) Consortium	Davies	United Kingdom
hCoV-19/England/PLYM-1A02836/2021	2021-07-24	EPI_ISL_3167525	Original	hCoV-19	England	Human	Lighthouse Laboratory Plymouth	Wellcome Sanger Institute for the COVID-19 Genomics UK (COG-UK) Consortium	Davies	United Kingdom
hCoV-19/England/MILK-19E8EBD/2021	2021-07-23	EPI_ISL_3172445	Original	hCoV-19	England	Human	Lighthouse Lab in Milton Keynes	Wellcome Sanger Institute for the COVID-19 Genomics UK (COG-UK) Consortium	Davies	United Kingdom
hCoV-19/England/MILK-1A23653/2021	2021-07-26	EPI_ISL_3168268	Original	hCoV-19	England	Human	Lighthouse Lab in Milton Keynes	Wellcome Sanger Institute for the COVID-19 Genomics UK (COG-UK) Consortium	Davies	United Kingdom
hCoV-19/England/MILK-19ED780/2021	2021-07-23	EPI_ISL_3170306	Original	hCoV-19	England	Human	Lighthouse Lab in Milton Keynes	Wellcome Sanger Institute for the COVID-19 Genomics UK (COG-UK) Consortium	Davies	United Kingdom
hCoV-19/USA/NY-PRL-2021_0726_00F02/2021	2021-07-19	EPI_ISL_3188457	Original	hCoV-19	New York	Human	Pandemic Response Lab - NYC	Pandemic Response Lab	Lee	USA
hCoV-19/England/QEUH-1A14154/2021	2021-07-25	EPI_ISL_3173159	Original	hCoV-19	England	Human	Lighthouse Lab in Glasgow	Wellcome Sanger Institute for the COVID-19 Genomics UK (COG-UK) Consortium	Davies	United Kingdom
hCoV-19/England/PLYM-1A08C70/2021	2021-07-24	EPI_ISL_3169043	Original	hCoV-19	England	Human	Lighthouse Laboratory Plymouth	Wellcome Sanger Institute for the COVID-19 Genomics UK (COG-UK) Consortium	Davies	United Kingdom
hCoV-19/Lithuania/IBT-LSC-VU_r18_08/2021	2021-07-12	EPI_ISL_3190027	Original	hCoV-19	\u0160iauli\u0173 apskr.	Human	Vie\u0161oji \u012fstaiga Respublikin\u0117 \u0160iauli\u0173 ligonin\u0117	Institute of Biotechnology	Vasionis	Lithuania
hCoV-19/Brazil/RJ-FIOCRUZ-34488/2021	2021-07-05	EPI_ISL_3190203	Original	hCoV-19	Rio de Janeiro	Human	Labortorio Central de Saude Publica do Estado do Rio de Janeiro (LACEN/RJ)	Laboratory of Respiratory Viruses and Measles	Silva	Brazil
hCoV-19/England/MILK-19FB549/2021	2021-07-24	EPI_ISL_3171789	Original	hCoV-19	England	Human	Lighthouse Lab in Milton Keynes	Wellcome Sanger Institute for the COVID-19 Genomics UK (COG-UK) Consortium	Davies	United Kingdom
hCoV-19/England/BRBR-19FEA38/2021	2021-07-23	EPI_ISL_3169747	Original	hCoV-19	England	Human	Berkshire and Surrey Pathology Services Lighthouse Laboratory	Wellcome Sanger Institute for the COVID-19 Genomics UK (COG-UK) Consortium	Davies	United Kingdom
hCoV-19/England/PLYM-1A13674/2021	2021-07-25	EPI_ISL_3173084	Original	hCoV-19	England	Human	Lighthouse Laboratory Plymouth	Wellcome Sanger Institute for the COVID-19 Genomics UK (COG-UK) Consortium	Davies	United Kingdom
hCoV-19/England/MILK-19FC95B/2021	2021-07-24	EPI_ISL_3171629	Original	hCoV-19	England	Human	Lighthouse Lab in Milton Keynes	Wellcome Sanger Institute for the COVID-19 Genomics UK (COG-UK) Consortium	Davies	United Kingdom
hCoV-19/England/MILK-19FE7E6/2021	2021-07-24	EPI_ISL_3173333	Original	hCoV-19	England	Human	Lighthouse Lab in Milton Keynes	Wellcome Sanger Institute for the COVID-19 Genomics UK (COG-UK) Consortium	Davies	United Kingdom
hCoV-19/England/PLYM-19FFE86/2021	2021-07-24	EPI_ISL_3168829	Original	hCoV-19	England	Human	Lighthouse Laboratory Plymouth	Wellcome Sanger Institute for the COVID-19 Genomics UK (COG-UK) Consortium	Davies	United Kingdom
hCoV-19/England/PLYM-19FFF1A/2021	2021-07-24	EPI_ISL_3168878	Original	hCoV-19	England	Human	Lighthouse Laboratory Plymouth	Wellcome Sanger Institute for the COVID-19 Genomics UK (COG-UK) Consortium	Davies	United Kingdom
hCoV-19/England/BRBR-19EFDD7/2021	2021-07-21	EPI_ISL_3169225	Original	hCoV-19	England	Human	Berkshire and Surrey Pathology Services Lighthouse Laboratory	Wellcome Sanger Institute for the COVID-19 Genomics UK (COG-UK) Consortium	Davies	United Kingdom
hCoV-19/England/QEUH-19E5AAD/2021	2021-07-23	EPI_ISL_3172028	Original	hCoV-19	England	Human	Lighthouse Lab in Glasgow	Wellcome Sanger Institute for the COVID-19 Genomics UK (COG-UK) Consortium	Davies	United Kingdom
hCoV-19/Italy/hCoV19ItalyAPUPOLBA246/2021	2021-07-20	EPI_ISL_3175371	Original	hCoV-19	Puglia	Human	ASL BARI	University of Bari Biomedical Sciences and Human Oncology	Chironna	Italy
hCoV-19/England/MILK-1A239F0/2021	2021-07-26	EPI_ISL_3168355	Original	hCoV-19	England	Human	Lighthouse Lab in Milton Keynes	Wellcome Sanger Institute for the COVID-19 Genomics UK (COG-UK) Consortium	Davies	United Kingdom
hCoV-19/Brazil/PR-FIOCRUZ-38049/2021	2021-06-14	EPI_ISL_3190362	Original	hCoV-19	Parana	Human	Laboratorio Central de Saude Publica do Estado do Parana (LACEN/PR)	Laboratory of Respiratory Viruses and Measles	Silva	Brazil
hCoV-19/Spain/MD-HGUGM-5752745/2021	2021-07-19	EPI_ISL_3188861	Original	hCoV-19	Madrid	Human	Hospital General Universitario Gregorio Mara\u00f1\u00f3n	Hospital General Universitario Gregorio Mara\u00f1\u00f3n	Garc\u00eda de Viedma	Spain
hCoV-19/England/MILK-19ED8F6/2021	2021-07-23	EPI_ISL_3170377	Original	hCoV-19	England	Human	Lighthouse Lab in Milton Keynes	Wellcome Sanger Institute for the COVID-19 Genomics UK (COG-UK) Consortium	Davies	United Kingdom
hCoV-19/England/BRBR-19FBFB4/2021	2021-07-23	EPI_ISL_3171268	Original	hCoV-19	England	Human	Berkshire and Surrey Pathology Services Lighthouse Laboratory	Wellcome Sanger Institute for the COVID-19 Genomics UK (COG-UK) Consortium	Davies	United Kingdom
hCoV-19/England/MILK-19FCEF2/2021	2021-07-23	EPI_ISL_3169838	Original	hCoV-19	England	Human	Lighthouse Lab in Milton Keynes	Wellcome Sanger Institute for the COVID-19 Genomics UK (COG-UK) Consortium	Davies	United Kingdom
hCoV-19/England/BRBR-19FD538/2021	2021-07-23	EPI_ISL_3169857	Original	hCoV-19	England	Human	Berkshire and Surrey Pathology Services Lighthouse Laboratory	Wellcome Sanger Institute for the COVID-19 Genomics UK (COG-UK) Consortium	Davies	United Kingdom
hCoV-19/England/ALDP-1A01AE6/2021	2021-07-23	EPI_ISL_3168443	Original	hCoV-19	England	Human	Lighthouse Lab in Alderley Park	Wellcome Sanger Institute for the COVID-19 Genomics UK (COG-UK) Consortium	Davies	United Kingdom
hCoV-19/England/MILK-19E8E44/2021	2021-07-23	EPI_ISL_3172415	Original	hCoV-19	England	Human	Lighthouse Lab in Milton Keynes	Wellcome Sanger Institute for the COVID-19 Genomics UK (COG-UK) Consortium	Davies	United Kingdom
hCoV-19/England/PLYM-19E7C0F/2021	2021-07-23	EPI_ISL_3172114	Original	hCoV-19	England	Human	Lighthouse Laboratory Plymouth	Wellcome Sanger Institute for the COVID-19 Genomics UK (COG-UK) Consortium	Davies	United Kingdom
hCoV-19/England/MILK-19F3769/2021	2021-07-22	EPI_ISL_3174183	Original	hCoV-19	England	Human	Lighthouse Lab in Milton Keynes	Wellcome Sanger Institute for the COVID-19 Genomics UK (COG-UK) Consortium	Davies	United Kingdom
hCoV-19/England/PLYM-1A08AEF/2021	2021-07-24	EPI_ISL_3169018	Original	hCoV-19	England	Human	Lighthouse Laboratory Plymouth	Wellcome Sanger Institute for the COVID-19 Genomics UK (COG-UK) Consortium	Davies	United Kingdom
hCoV-19/England/ALDP-19E81D2/2021	2021-07-22	EPI_ISL_3172745	Original	hCoV-19	England	Human	Lighthouse Lab in Alderley Park	Wellcome Sanger Institute for the COVID-19 Genomics UK (COG-UK) Consortium	Davies	United Kingdom
hCoV-19/Singapore/2678/2021	2021-07-28	EPI_ISL_3188706	Original	hCoV-19	Singapore	Human	National Public Health Laboratory	National Public Health Laboratory	Ching	Singapore
hCoV-19/England/QEUH-1A05A5B/2021	2021-07-24	EPI_ISL_3168630	Original	hCoV-19	England	Human	Lighthouse Lab in Glasgow	Wellcome Sanger Institute for the COVID-19 Genomics UK (COG-UK) Consortium	Davies	United Kingdom
hCoV-19/England/PLYM-1A2691B/2021	2021-07-26	EPI_ISL_3167399	Original	hCoV-19	England	Human	Lighthouse Laboratory Plymouth	Wellcome Sanger Institute for the COVID-19 Genomics UK (COG-UK) Consortium	Davies	United Kingdom
hCoV-19/England/MILK-1A10D54/2021	2021-07-26	EPI_ISL_3170930	Original	hCoV-19	England	Human	Lighthouse Lab in Milton Keynes	Wellcome Sanger Institute for the COVID-19 Genomics UK (COG-UK) Consortium	Davies	United Kingdom
hCoV-19/England/MILK-1A150A1/2021	2021-07-24	EPI_ISL_3172859	Original	hCoV-19	England	Human	Lighthouse Lab in Milton Keynes	Wellcome Sanger Institute for the COVID-19 Genomics UK (COG-UK) Consortium	Davies	United Kingdom
hCoV-19/Brazil/PR-FIOCRUZ-38076/2021	2021-07-01	EPI_ISL_3190385	Original	hCoV-19	Parana	Human	Laboratorio Central de Saude Publica do Estado do Parana (LACEN/PR)	Laboratory of Respiratory Viruses and Measles	Silva	Brazil
hCoV-19/England/MILK-1A23987/2021	2021-07-26	EPI_ISL_3168145	Original	hCoV-19	England	Human	Lighthouse Lab in Milton Keynes	Wellcome Sanger Institute for the COVID-19 Genomics UK (COG-UK) Consortium	Davies	United Kingdom
hCoV-19/England/PHEC-P307P482/2021	2021-07-26	EPI_ISL_3179582	Original	hCoV-19	England	Human	Respiratory Virus Unit	COVID-19 Genomics UK (COG-UK) Consortium	Lackenby	United Kingdom
hCoV-19/England/MILK-19FCBFB/2021	2021-07-23	EPI_ISL_3171771	Original	hCoV-19	England	Human	Lighthouse Lab in Milton Keynes	Wellcome Sanger Institute for the COVID-19 Genomics UK (COG-UK) Consortium	Davies	United Kingdom
hCoV-19/England/MILK-19FAE5E/2021	2021-07-24	EPI_ISL_3171782	Original	hCoV-19	England	Human	Lighthouse Lab in Milton Keynes	Wellcome Sanger Institute for the COVID-19 Genomics UK (COG-UK) Consortium	Davies	United Kingdom
hCoV-19/India/MZ-1526100268802/2021	2021-06-15	EPI_ISL_3189453	Original	hCoV-19	Mizoram	Human	INSACOG-Mizoram	National Institute of Biomedical Genomics \u2013 INSACOG	Maitra	India
hCoV-19/England/MILK-1A0BB34/2021	2021-07-25	EPI_ISL_3174248	Original	hCoV-19	England	Human	Lighthouse Lab in Milton Keynes	Wellcome Sanger Institute for the COVID-19 Genomics UK (COG-UK) Consortium	Davies	United Kingdom
hCoV-19/England/PLYM-1A2641A/2021	2021-07-26	EPI_ISL_3167337	Original	hCoV-19	England	Human	Lighthouse Laboratory Plymouth	Wellcome Sanger Institute for the COVID-19 Genomics UK (COG-UK) Consortium	Davies	United Kingdom
hCoV-19/England/PLYM-19E90C5/2021	2021-07-23	EPI_ISL_3172248	Original	hCoV-19	England	Human	Lighthouse Laboratory Plymouth	Wellcome Sanger Institute for the COVID-19 Genomics UK (COG-UK) Consortium	Davies	United Kingdom
hCoV-19/USA/NY-PRL-2021_0726_00D06/2021	2021-07-22	EPI_ISL_3188483	Original	hCoV-19	New York	Human	Pandemic Response Lab - NYC	Pandemic Response Lab	Lee	USA
hCoV-19/England/PHEC-P306PF64/2021	2021-07-25	EPI_ISL_3179501	Original	hCoV-19	England	Human	Respiratory Virus Unit	COVID-19 Genomics UK (COG-UK) Consortium	Lackenby	United Kingdom
hCoV-19/England/PHEC-P307P23D/2021	2021-07-24	EPI_ISL_3179546	Original	hCoV-19	England	Human	Respiratory Virus Unit	COVID-19 Genomics UK (COG-UK) Consortium	Lackenby	United Kingdom
hCoV-19/England/PLYM-1A03E24/2021	2021-07-24	EPI_ISL_3173831	Original	hCoV-19	England	Human	Lighthouse Laboratory Plymouth	Wellcome Sanger Institute for the COVID-19 Genomics UK (COG-UK) Consortium	Davies	United Kingdom
hCoV-19/England/MILK-19FB41F/2021	2021-07-23	EPI_ISL_3171634	Original	hCoV-19	England	Human	Lighthouse Lab in Milton Keynes	Wellcome Sanger Institute for the COVID-19 Genomics UK (COG-UK) Consortium	Davies	United Kingdom
hCoV-19/England/QEUH-19FF545/2021	2021-07-23	EPI_ISL_3173476	Original	hCoV-19	England	Human	Lighthouse Lab in Glasgow	Wellcome Sanger Institute for the COVID-19 Genomics UK (COG-UK) Consortium	Davies	United Kingdom
hCoV-19/England/PLYM-1A08E01/2021	2021-07-24	EPI_ISL_3169053	Original	hCoV-19	England	Human	Lighthouse Laboratory Plymouth	Wellcome Sanger Institute for the COVID-19 Genomics UK (COG-UK) Consortium	Davies	United Kingdom
hCoV-19/England/MILK-1A109E7/2021	2021-07-26	EPI_ISL_3170964	Original	hCoV-19	England	Human	Lighthouse Lab in Milton Keynes	Wellcome Sanger Institute for the COVID-19 Genomics UK (COG-UK) Consortium	Davies	United Kingdom
hCoV-19/England/MILK-19F181D/2021	2021-07-23	EPI_ISL_3173991	Original	hCoV-19	England	Human	Lighthouse Lab in Milton Keynes	Wellcome Sanger Institute for the COVID-19 Genomics UK (COG-UK) Consortium	Davies	United Kingdom
hCoV-19/USA/NY-PRL-2021_0726_00G05/2021	2021-07-19	EPI_ISL_3188428	Original	hCoV-19	New York	Human	Pandemic Response Lab - NYC	Pandemic Response Lab	Lee	USA
hCoV-19/England/MILK-1A0F963/2021	2021-07-25	EPI_ISL_3170629	Original	hCoV-19	England	Human	Lighthouse Lab in Milton Keynes	Wellcome Sanger Institute for the COVID-19 Genomics UK (COG-UK) Consortium	Davies	United Kingdom
hCoV-19/England/BRBR-19E861F/2021	2021-07-22	EPI_ISL_3172740	Original	hCoV-19	England	Human	Berkshire and Surrey Pathology Services Lighthouse Laboratory	Wellcome Sanger Institute for the COVID-19 Genomics UK (COG-UK) Consortium	Davies	United Kingdom
hCoV-19/England/PLYM-1A0EA9E/2021	2021-07-24	EPI_ISL_3170678	Original	hCoV-19	England	Human	Lighthouse Laboratory Plymouth	Wellcome Sanger Institute for the COVID-19 Genomics UK (COG-UK) Consortium	Davies	United Kingdom
hCoV-19/England/QEUH-1A059A9/2021	2021-07-24	EPI_ISL_3168493	Original	hCoV-19	England	Human	Lighthouse Lab in Glasgow	Wellcome Sanger Institute for the COVID-19 Genomics UK (COG-UK) Consortium	Davies	United Kingdom
hCoV-19/England/ALDP-19E80F3/2021	2021-07-22	EPI_ISL_3172723	Original	hCoV-19	England	Human	Lighthouse Lab in Alderley Park	Wellcome Sanger Institute for the COVID-19 Genomics UK (COG-UK) Consortium	Davies	United Kingdom
hCoV-19/England/QEUH-1A004DA/2021	2021-07-22	EPI_ISL_3169190	Original	hCoV-19	England	Human	Lighthouse Lab in Glasgow	Wellcome Sanger Institute for the COVID-19 Genomics UK (COG-UK) Consortium	Davies	United Kingdom
hCoV-19/England/QEUH-1A10431/2021	2021-07-24	EPI_ISL_3172922	Original	hCoV-19	England	Human	Lighthouse Lab in Glasgow	Wellcome Sanger Institute for the COVID-19 Genomics UK (COG-UK) Consortium	Davies	United Kingdom
hCoV-19/Spain/CT-HUVH-E03661/2021	2021-07-20	EPI_ISL_3189840	Original	hCoV-19	Catalunya	Human	Hospital Universitari Vall d'Hebron - Vall d'Hebron Institut de Recerca	Hospital Universitari Vall d'Hebron - Vall d'Hebron Institut de Recerca	Anton	Spain
hCoV-19/England/MILK-19F46B6/2021	2021-07-22	EPI_ISL_3173920	Original	hCoV-19	England	Human	Lighthouse Lab in Milton Keynes	Wellcome Sanger Institute for the COVID-19 Genomics UK (COG-UK) Consortium	Davies	United Kingdom
hCoV-19/England/MILK-1A13A69/2021	2021-07-25	EPI_ISL_3173037	Original	hCoV-19	England	Human	Lighthouse Lab in Milton Keynes	Wellcome Sanger Institute for the COVID-19 Genomics UK (COG-UK) Consortium	Davies	United Kingdom
hCoV-19/England/QEUH-1A26E2B/2021	2021-07-26	EPI_ISL_3167405	Original	hCoV-19	England	Human	Lighthouse Lab in Glasgow	Wellcome Sanger Institute for the COVID-19 Genomics UK (COG-UK) Consortium	Davies	United Kingdom
hCoV-19/England/PLYM-1A0A300/2021	2021-07-23	EPI_ISL_3168090	Original	hCoV-19	England	Human	Lighthouse Laboratory Plymouth	Wellcome Sanger Institute for the COVID-19 Genomics UK (COG-UK) Consortium	Davies	United Kingdom
hCoV-19/England/MILK-1A25DD4/2021	2021-07-26	EPI_ISL_3168255	Original	hCoV-19	England	Human	Lighthouse Lab in Milton Keynes	Wellcome Sanger Institute for the COVID-19 Genomics UK (COG-UK) Consortium	Davies	United Kingdom
hCoV-19/England/PLYM-1A05684/2021	2021-07-24	EPI_ISL_3168740	Original	hCoV-19	England	Human	Lighthouse Laboratory Plymouth	Wellcome Sanger Institute for the COVID-19 Genomics UK (COG-UK) Consortium	Davies	United Kingdom
hCoV-19/England/MILK-19F374B/2021	2021-07-22	EPI_ISL_3174051	Original	hCoV-19	England	Human	Lighthouse Lab in Milton Keynes	Wellcome Sanger Institute for the COVID-19 Genomics UK (COG-UK) Consortium	Davies	United Kingdom
hCoV-19/England/BRBR-19EFE4D/2021	2021-07-22	EPI_ISL_3169024	Original	hCoV-19	England	Human	Berkshire and Surrey Pathology Services Lighthouse Laboratory	Wellcome Sanger Institute for the COVID-19 Genomics UK (COG-UK) Consortium	Davies	United Kingdom
hCoV-19/England/MILK-19F38B1/2021	2021-07-22	EPI_ISL_3174172	Original	hCoV-19	England	Human	Lighthouse Lab in Milton Keynes	Wellcome Sanger Institute for the COVID-19 Genomics UK (COG-UK) Consortium	Davies	United Kingdom
hCoV-19/England/QEUH-1A0EF35/2021	2021-07-25	EPI_ISL_3170762	Original	hCoV-19	England	Human	Lighthouse Lab in Glasgow	Wellcome Sanger Institute for the COVID-19 Genomics UK (COG-UK) Consortium	Davies	United Kingdom
hCoV-19/USA/NY-PRL-2021_0726_01B20/2021	2021-07-24	EPI_ISL_3188299	Original	hCoV-19	New York	Human	Pandemic Response Lab - NYC	Pandemic Response Lab	Lee	USA
hCoV-19/England/MILK-19FA97B/2021	2021-07-24	EPI_ISL_3171612	Original	hCoV-19	England	Human	Lighthouse Lab in Milton Keynes	Wellcome Sanger Institute for the COVID-19 Genomics UK (COG-UK) Consortium	Davies	United Kingdom
hCoV-19/England/PLYM-19E7C96/2021	2021-07-23	EPI_ISL_3172070	Original	hCoV-19	England	Human	Lighthouse Laboratory Plymouth	Wellcome Sanger Institute for the COVID-19 Genomics UK (COG-UK) Consortium	Davies	United Kingdom
hCoV-19/England/QEUH-1A11773/2021	2021-07-25	EPI_ISL_3172889	Original	hCoV-19	England	Human	Lighthouse Lab in Glasgow	Wellcome Sanger Institute for the COVID-19 Genomics UK (COG-UK) Consortium	Davies	United Kingdom
hCoV-19/England/QEUH-1A00531/2021	2021-07-23	EPI_ISL_3169184	Original	hCoV-19	England	Human	Lighthouse Lab in Glasgow	Wellcome Sanger Institute for the COVID-19 Genomics UK (COG-UK) Consortium	Davies	United Kingdom
hCoV-19/England/QEUH-1A02D73/2021	2021-07-23	EPI_ISL_3167999	Original	hCoV-19	England	Human	Lighthouse Lab in Glasgow	Wellcome Sanger Institute for the COVID-19 Genomics UK (COG-UK) Consortium	Davies	United Kingdom
hCoV-19/England/QEUH-1A1047D/2021	2021-07-25	EPI_ISL_3172834	Original	hCoV-19	England	Human	Lighthouse Lab in Glasgow	Wellcome Sanger Institute for the COVID-19 Genomics UK (COG-UK) Consortium	Davies	United Kingdom
hCoV-19/Spain/MD-HGUGM-5752521/2021	2021-07-18	EPI_ISL_3188657	Original	hCoV-19	Madrid	Human	Hospital General Universitario Gregorio Mara\u00f1\u00f3n	Hospital General Universitario Gregorio Mara\u00f1\u00f3n	Garc\u00eda de Viedma	Spain
hCoV-19/England/MILK-1A0B75E/2021	2021-07-25	EPI_ISL_3174217	Original	hCoV-19	England	Human	Lighthouse Lab in Milton Keynes	Wellcome Sanger Institute for the COVID-19 Genomics UK (COG-UK) Consortium	Davies	United Kingdom
hCoV-19/England/BRBR-19EFBBF/2021	2021-07-22	EPI_ISL_3169177	Original	hCoV-19	England	Human	Berkshire and Surrey Pathology Services Lighthouse Laboratory	Wellcome Sanger Institute for the COVID-19 Genomics UK (COG-UK) Consortium	Davies	United Kingdom
hCoV-19/England/MILK-19ED999/2021	2021-07-23	EPI_ISL_3170547	Original	hCoV-19	England	Human	Lighthouse Lab in Milton Keynes	Wellcome Sanger Institute for the COVID-19 Genomics UK (COG-UK) Consortium	Davies	United Kingdom
hCoV-19/England/MILK-19F3F70/2021	2021-07-22	EPI_ISL_3170435	Original	hCoV-19	England	Human	Lighthouse Lab in Milton Keynes	Wellcome Sanger Institute for the COVID-19 Genomics UK (COG-UK) Consortium	Davies	United Kingdom
hCoV-19/England/BRBR-1A021FF/2021	2021-07-24	EPI_ISL_3168670	Original	hCoV-19	England	Human	Berkshire and Surrey Pathology Services Lighthouse Laboratory	Wellcome Sanger Institute for the COVID-19 Genomics UK (COG-UK) Consortium	Davies	United Kingdom
hCoV-19/Poland/PL_P3615/2021	2021-07-18	EPI_ISL_3188958	Original	hCoV-19	Mazowieckie	Human	Diagnostyka. Laboratoria Medyczne.	1. ViroGenetics - BSL3 Laboratory of Virology	Gromowski	Poland
hCoV-19/England/MILK-19E8AB9/2021	2021-07-23	EPI_ISL_3172431	Original	hCoV-19	England	Human	Lighthouse Lab in Milton Keynes	Wellcome Sanger Institute for the COVID-19 Genomics UK (COG-UK) Consortium	Davies	United Kingdom
hCoV-19/Spain/PV-HUD-68902218/2021	2021-06-28	EPI_ISL_3189617	Original	hCoV-19	Basque Country	Human	Microbiology Department	Microbiology Department	Marimon	Spain
hCoV-19/England/MILK-19F4F8E/2021	2021-07-22	EPI_ISL_3170414	Original	hCoV-19	England	Human	Lighthouse Lab in Milton Keynes	Wellcome Sanger Institute for the COVID-19 Genomics UK (COG-UK) Consortium	Davies	United Kingdom
hCoV-19/England/PLYM-19FFD6B/2021	2021-07-24	EPI_ISL_3168882	Original	hCoV-19	England	Human	Lighthouse Laboratory Plymouth	Wellcome Sanger Institute for the COVID-19 Genomics UK (COG-UK) Consortium	Davies	United Kingdom
hCoV-19/England/MILK-19FA94E/2021	2021-07-24	EPI_ISL_3171671	Original	hCoV-19	England	Human	Lighthouse Lab in Milton Keynes	Wellcome Sanger Institute for the COVID-19 Genomics UK (COG-UK) Consortium	Davies	United Kingdom
hCoV-19/USA/NY-PRL-2021_0726_01E03/2021	2021-07-23	EPI_ISL_3188345	Original	hCoV-19	New York	Human	Pandemic Response Lab - NYC	Pandemic Response Lab	Lee	USA
hCoV-19/Japan/PG-69243/2021	2021-01-26	EPI_ISL_3192014	Original	hCoV-19	Fukuoka	Human	Fukuoka Institute of Health and Environmental Sciences	Fukuoka Institute of Health and Environmental Sciences	Sekizuka	Japan
hCoV-19/Japan/PG-71266/2021	2021-07-01	EPI_ISL_3190907	Original	hCoV-19	Tokyo	Human	Pathogen Genomics Center	Pathogen Genomics Center	Sekizuka	Japan
hCoV-19/Japan/PG-63709/2021	2021-06-24	EPI_ISL_3197034	Original	hCoV-19	Kagawa	Human	SARS-CoV-2 testing team	Pathogen Genomics Center	Sekizuka	Japan
hCoV-19/Japan/PG-62750/2021	2021-06-14	EPI_ISL_3196983	Original	hCoV-19	Tokyo	Human	SARS-CoV-2 testing team	Pathogen Genomics Center	Sekizuka	Japan
hCoV-19/England/NORW-13EF46F/2021	2021-07-15	EPI_ISL_3177709	Original	hCoV-19	England	Human	Quadram Institute Bioscience	COVID-19 Genomics UK (COG-UK) Consortium	Alikhan	United Kingdom
hCoV-19/Japan/PG-67893/2021	2021-06-29	EPI_ISL_3195116	Original	hCoV-19	Chiba	Human	SARS-CoV-2 testing team	Pathogen Genomics Center	Sekizuka	Japan
hCoV-19/Japan/PG-68058/2021	2021-06-21	EPI_ISL_3195280	Original	hCoV-19	Tochigi	Human	Pathogen Genomics Center	Pathogen Genomics Center	Sekizuka	Japan
hCoV-19/England/NORW-13F05FF/2021	2021-07-17	EPI_ISL_3177880	Original	hCoV-19	England	Human	Quadram Institute Bioscience	COVID-19 Genomics UK (COG-UK) Consortium	Alikhan	United Kingdom
hCoV-19/Japan/PG-62770/2021	2021-06-21	EPI_ISL_3197003	Original	hCoV-19	Tokyo	Human	SARS-CoV-2 testing team	Pathogen Genomics Center	Sekizuka	Japan
hCoV-19/Japan/PG-64792/2020	2020-08-09	EPI_ISL_3191816	Original	hCoV-19	Shimane	Human	Shimane Prefectural Institute of Public Health and Environmental Science	Shimane Prefectural Institute of Public Health and Environmental Science	Sekizuka	Japan
hCoV-19/Japan/PG-68219/2021	2021-06-26	EPI_ISL_3195441	Original	hCoV-19	Tokyo	Human	Pathogen Genomics Center	Pathogen Genomics Center	Sekizuka	Japan
hCoV-19/Japan/PG-71308/2021	2021-01-14	EPI_ISL_3199857	Original	hCoV-19	Fukuoka	Human	Fukuoka Institute of Health and Environmental Sciences	Fukuoka Institute of Health and Environmental Sciences	Sekizuka	Japan
hCoV-19/England/NORW-13F0674/2021	2021-07-17	EPI_ISL_3177887	Original	hCoV-19	England	Human	Quadram Institute Bioscience	COVID-19 Genomics UK (COG-UK) Consortium	Alikhan	United Kingdom
hCoV-19/Japan/PG-67839/2021	2021-06-25	EPI_ISL_3195062	Original	hCoV-19	Kanagawa	Human	SARS-CoV-2 testing team	Pathogen Genomics Center	Sekizuka	Japan
hCoV-19/Japan/PG-62776/2021	2021-06-21	EPI_ISL_3197009	Original	hCoV-19	Tokyo	Human	SARS-CoV-2 testing team	Pathogen Genomics Center	Sekizuka	Japan
hCoV-19/Japan/PG-68518/2021	2021-01-12	EPI_ISL_3191991	Original	hCoV-19	Fukuoka	Human	Fukuoka Institute of Health and Environmental Sciences	Fukuoka Institute of Health and Environmental Sciences	Sekizuka	Japan
hCoV-19/Japan/PG-63077/2021	2021-04-28	EPI_ISL_3191777	Original	hCoV-19	Fukuoka	Human	Fukuoka Institute of Health and Environmental Sciences	Fukuoka Institute of Health and Environmental Sciences	Sekizuka	Japan
hCoV-19/Japan/PG-66610/2021	2021-07-01	EPI_ISL_3193117	Original	hCoV-19	Gifu	Human	SARS-CoV-2 testing team	Pathogen Genomics Center	Sekizuka	Japan
hCoV-19/England/NORW-13F0771/2021	2021-07-15	EPI_ISL_3177900	Original	hCoV-19	England	Human	Quadram Institute Bioscience	COVID-19 Genomics UK (COG-UK) Consortium	Alikhan	United Kingdom
hCoV-19/Japan/PG-57981/2021	2021-06-11	EPI_ISL_3199744	Original	hCoV-19	Hyogo	Human	Hyogo Prefectural Institute of Public Health science	Pathogen Genomics Center	Sekizuka	Japan
hCoV-19/Japan/PG-60311/2021	2021-06-16	EPI_ISL_3199041	Original	hCoV-19	Tokyo	Human	SARS-CoV-2 testing team	Pathogen Genomics Center	Sekizuka	Japan
hCoV-19/Japan/PG-71353/2021	2021-01-16	EPI_ISL_3199899	Original	hCoV-19	Fukuoka	Human	Fukuoka Institute of Health and Environmental Sciences	Fukuoka Institute of Health and Environmental Sciences	Sekizuka	Japan
hCoV-19/Japan/PG-68048/2021	2021-06-18	EPI_ISL_3195270	Original	hCoV-19	Tokyo	Human	Pathogen Genomics Center	Pathogen Genomics Center	Sekizuka	Japan
hCoV-19/Japan/PG-68501/2021	2021-01-10	EPI_ISL_3191974	Original	hCoV-19	Fukuoka	Human	Fukuoka Institute of Health and Environmental Sciences	Fukuoka Institute of Health and Environmental Sciences	Sekizuka	Japan
hCoV-19/Japan/PG-69257/2021	2021-01-27	EPI_ISL_3192027	Original	hCoV-19	Fukuoka	Human	Fukuoka Institute of Health and Environmental Sciences	Fukuoka Institute of Health and Environmental Sciences	Sekizuka	Japan
hCoV-19/Japan/PG-68089/2021	2021-06-03	EPI_ISL_3195311	Original	hCoV-19	Tokyo	Human	Pathogen Genomics Center	Pathogen Genomics Center	Sekizuka	Japan
hCoV-19/Japan/PG-68521/2021	2021-01-12	EPI_ISL_3191994	Original	hCoV-19	Fukuoka	Human	Fukuoka Institute of Health and Environmental Sciences	Fukuoka Institute of Health and Environmental Sciences	Sekizuka	Japan
hCoV-19/France/ARA-HCL021130379201/2021	2021-07-15	EPI_ISL_3206744	Original	hCoV-19	Auvergne-Rhone-Alpes	Human	CENTRE HOSPITALIER DE VALENCCNR Virus des Infections Respiratoires - France SUD	Bal	France
hCoV-19/Portugal/PT12929/2021	2021-07-13	EPI_ISL_3204833	Original	hCoV-19	Portugal	Human	CH Tondela Viseu	Instituto Nacional de Saude (INSA) and Institute of Biomedicine (iBiMed)	Borges	Portugal
hCoV-19/England/MILK-19F034A/2021	2021-07-23	EPI_ISL_3201001	Original	hCoV-19	England	Human	Lighthouse Lab in Milton Keynes	Wellcome Sanger Institute for the COVID-19 Genomics UK (COG-UK) Consortium	Davies	United Kingdom
hCoV-19/Ireland/G-NVRL-M33IRL23674/2021	2021-07-12	EPI_ISL_3205184	Original	hCoV-19	Galway	Human	National Virus Reference Laboratory	National Virus Reference Laboratory	Gonzalez	Ireland
hCoV-19/England/OXON-FA4A4D/2021	2021-07-15	EPI_ISL_3178619	Original	hCoV-19	England	Human	Oxford Viromics	COVID-19 Genomics UK (COG-UK) Consortium	Golubchik	United Kingdom
hCoV-19/England/OXON-FA4FC6/2021	2021-07-13	EPI_ISL_3178676	Original	hCoV-19	England	Human	Oxford Viromics	COVID-19 Genomics UK (COG-UK) Consortium	Golubchik	United Kingdom
hCoV-19/Portugal/PT12625/2021	2021-07-19	EPI_ISL_3204527	Original	hCoV-19	Portugal	Human	CH Porto - H Sto Antonio	Instituto Nacional de Saude (INSA)	Borges	Portugal
hCoV-19/Wales/PHWC-PYIDJG/2021	2021-07-18	EPI_ISL_3180791	Original	hCoV-19	Wales	Human	Wales Specialist Virology Centre Sequencing lab	Public Health Wales Microbiology Cardiff Wales Specialist Virology Centre	Moore	United Kingdom
hCoV-19/England/PLYM-199AF11/2021	2021-07-19	EPI_ISL_3202792	Original	hCoV-19	England	Human	Lighthouse Laboratory Plymouth	Wellcome Sanger Institute for the COVID-19 Genomics UK (COG-UK) Consortium	Davies	United Kingdom
hCoV-19/England/MILK-1A24063/2021	2021-07-26	EPI_ISL_3201958	Original	hCoV-19	England	Human	Lighthouse Lab in Milton Keynes	Wellcome Sanger Institute for the COVID-19 Genomics UK (COG-UK) Consortium	Davies	United Kingdom
hCoV-19/Wales/PHWC-PYW5N6/2021	2021-07-18	EPI_ISL_3182153	Original	hCoV-19	Wales	Human	Wales Specialist Virology Centre Sequencing lab	Public Health Wales Microbiology Cardiff Wales Specialist Virology Centre	Moore	United Kingdom
hCoV-19/England/PHWC-PYO8IU/2021	2021-07-08	EPI_ISL_3181321	Original	hCoV-19	England	Human	Wales Specialist Virology Centre Sequencing lab	Public Health Wales Microbiology Cardiff Wales Specialist Virology Centre	Moore	United Kingdom
hCoV-19/England/NORT-1BE5935/2021	2021-00-00	EPI_ISL_3176852	Original	hCoV-19	England	Human	Northumbria University / South Tees Hospitals NHS Foundation Trust / North Cumbria Integrated Care NHS Foundation Trust / North Tees and Hartlepool NHS Foundatio
hCoV-19/England/MILK-199A62B/2021	2021-07-16	EPI_ISL_3202723	Original	hCoV-19	England	Human	Lighthouse Lab in Milton Keynes	Wellcome Sanger Institute for the COVID-19 Genomics UK (COG-UK) Consortium	Davies	United Kingdom
hCoV-19/England/MILK-1A20B1B/2021	2021-07-26	EPI_ISL_3202014	Original	hCoV-19	England	Human	Lighthouse Lab in Milton Keynes	Wellcome Sanger Institute for the COVID-19 Genomics UK (COG-UK) Consortium	Davies	United Kingdom
hCoV-19/England/PHWC-PYOHSH/2021	2021-07-10	EPI_ISL_3181466	Original	hCoV-19	England	Human	Originating lab	Public Health Wales Microbiology Cardiff Wales Specialist Virology Centre	Moore	United Kingdom
hCoV-19/France/un-HCL021131705001/2021	2021-07-19	EPI_ISL_3205920	Original	hCoV-19	France	Human	INSTITUT BERGONICNR Virus des Infections Respiratoires - France SUD	Bal	France
hCoV-19/Wales/PHWC-PYIYUW/2021	2021-07-19	EPI_ISL_3181258	Original	hCoV-19	Wales	Human	Wales Specialist Virology Centre Sequencing lab	Public Health Wales Microbiology Cardiff Wales Specialist Virology Centre	Moore	United Kingdom
hCoV-19/Portugal/PT12825/2021	2021-07-20	EPI_ISL_3204728	Original	hCoV-19	Portugal	Human	H Guimaraes	Instituto Nacional de Saude (INSA)	Borges	Portugal
hCoV-19/England/MILK-19ECE04/2021	2021-07-21	EPI_ISL_3201198	Original	hCoV-19	England	Human	Lighthouse Lab in Milton Keynes	Wellcome Sanger Institute for the COVID-19 Genomics UK (COG-UK) Consortium	Davies	United Kingdom
hCoV-19/England/BRBR-198BB00/2021	2021-07-16	EPI_ISL_3202123	Original	hCoV-19	England	Human	Berkshire and Surrey Pathology Services Lighthouse Laboratory	Wellcome Sanger Institute for the COVID-19 Genomics UK (COG-UK) Consortium	Davies	United Kingdom
hCoV-19/England/PHWC-PYIE8F/2021	2021-07-18	EPI_ISL_3180809	Original	hCoV-19	England	Human	Wales Specialist Virology Centre Sequencing lab	Public Health Wales Microbiology Cardiff Wales Specialist Virology Centre	Moore	United Kingdom
hCoV-19/France/ARA-HCL021131880401/2021	2021-07-18	EPI_ISL_3206449	Original	hCoV-19	Auvergne-Rhone-Alpes	Human	LABORATOIRE CERBALLIANCE PLT VILLOCNR Virus des Infections Respiratoires - France SUD	Bal	France
hCoV-19/Ireland/D-NVRL-M33IRL35550/2021	2021-07-13	EPI_ISL_3205329	Original	hCoV-19	Dublin	Human	National Virus Reference Laboratory	National Virus Reference Laboratory	Gonzalez	Ireland
hCoV-19/England/PHWC-PYIDH9/2021	2021-07-19	EPI_ISL_3180789	Original	hCoV-19	England	Human	Wales Specialist Virology Centre Sequencing lab	Public Health Wales Microbiology Cardiff Wales Specialist Virology Centre	Moore	United Kingdom
hCoV-19/Scotland/CVREDB19406/2021	2021-07-04	EPI_ISL_3176378	Original	hCoV-19	Scotland	Human	West of Scotland Specialist Virology Centre	COVID-19 Genomics UK (COG-UK) Consortium	Robertson	United Kingdom
hCoV-19/England/PHWC-PYT4MU/2021	2021-07-13	EPI_ISL_3181877	Original	hCoV-19	England	Human	Originating lab	Public Health Wales Microbiology Cardiff Wales Specialist Virology Centre	Moore	United Kingdom
hCoV-19/Wales/PHWC-PYSBSM/2021	2021-07-16	EPI_ISL_3181657	Original	hCoV-19	Wales	Human	Originating lab	Public Health Wales Microbiology Cardiff Wales Specialist Virology Centre	Moore	United Kingdom
hCoV-19/England/BRBR-198F44D/2021	2021-07-17	EPI_ISL_3202225	Original	hCoV-19	England	Human	Berkshire and Surrey Pathology Services Lighthouse Laboratory	Wellcome Sanger Institute for the COVID-19 Genomics UK (COG-UK) Consortium	Davies	United Kingdom
hCoV-19/England/NORW-13F01BF/2021	2021-07-15	EPI_ISL_3177848	Original	hCoV-19	England	Human	Quadram Institute Bioscience	COVID-19 Genomics UK (COG-UK) Consortium	Alikhan	United Kingdom
hCoV-19/England/OXON-FA6B39/2020	2020-11-18	EPI_ISL_3178940	Original	hCoV-19	England	Human	Oxford Viromics	COVID-19 Genomics UK (COG-UK) Consortium	Golubchik	United Kingdom
hCoV-19/Scotland/CVR8295/2021	2021-07-05	EPI_ISL_3176132	Original	hCoV-19	Scotland	Human	West of Scotland Specialist Virology Centre	COVID-19 Genomics UK (COG-UK) Consortium	Robertson	United Kingdom
hCoV-19/Scotland/CVR8411/2021	2021-07-07	EPI_ISL_3176227	Original	hCoV-19	Scotland	Human	West of Scotland Specialist Virology Centre	COVID-19 Genomics UK (COG-UK) Consortium	Robertson	United Kingdom
hCoV-19/France/NAQ-HCL021131596301/2021	2021-07-13	EPI_ISL_3207034	Original	hCoV-19	Nouvelle-Aquitaine	Human	LABORATOIRE d'ANALYSES de BIOLOGIE MEDICALES	CNR Virus des Infections Respiratoires - France SUD	Bal	France
hCoV-19/Portugal/PT12455/2021	2021-07-19	EPI_ISL_3204357	Original	hCoV-19	Portugal	Human	H Garcia de Orta	Instituto Nacional de Saude (INSA)	Borges	Portugal
hCoV-19/England/ALDP-1989522/2021	2021-07-17	EPI_ISL_3202168	Original	hCoV-19	England	Human	Lighthouse Lab in Alderley Park	Wellcome Sanger Institute for the COVID-19 Genomics UK (COG-UK) Consortium	Davies	United Kingdom
hCoV-19/France/un-HCL021130785501/2021	2021-07-13	EPI_ISL_3205557	Original	hCoV-19	France	Human	DYOMEDEA-LABORATOIRE DE LA SAUVEGARDCNR Virus des Infections Respiratoires - France SUD	Bal	France
hCoV-19/Wales/PHWC-PYSR56/2021	2021-07-20	EPI_ISL_3181811	Original	hCoV-19	Wales	Human	Originating lab	Public Health Wales Microbiology Cardiff Wales Specialist Virology Centre	Moore	United Kingdom
hCoV-19/England/MILK-19ECEAA/2021	2021-07-21	EPI_ISL_3201297	Original	hCoV-19	England	Human	Lighthouse Lab in Milton Keynes	Wellcome Sanger Institute for the COVID-19 Genomics UK (COG-UK) Consortium	Davies	United Kingdom
hCoV-19/France/PAC-HCL021131146201/2021	2021-07-13	EPI_ISL_3207400	Original	hCoV-19	Provence-Alpes-Cote d'Azur	Human	LABORATOIRE BIOESTEREL	CNR Virus des Infections Respiratoires - France SUD	Bal	France
hCoV-19/England/QEUH-1A2153A/2021	2021-07-26	EPI_ISL_3201715	Original	hCoV-19	England	Human	Lighthouse Lab in Glasgow	Wellcome Sanger Institute for the COVID-19 Genomics UK (COG-UK) Consortium	Davies	United Kingdom
hCoV-19/Ireland/MH-NVRL-M33IRL30104/2021	2021-07-12	EPI_ISL_3205049	Original	hCoV-19	Meath	Human	National Virus Reference Laboratory	National Virus Reference Laboratory	Gonzalez	Ireland
hCoV-19/England/MILK-19F2384/2021	2021-07-22	EPI_ISL_3201309	Original	hCoV-19	England	Human	Lighthouse Lab in Milton Keynes	Wellcome Sanger Institute for the COVID-19 Genomics UK (COG-UK) Consortium	Davies	United Kingdom
hCoV-19/Ireland/LH-NVRL-M33IRL30462/2021	2021-07-12	EPI_ISL_3205088	Original	hCoV-19	Louth	Human	National Virus Reference Laboratory	National Virus Reference Laboratory	Gonzalez	Ireland
hCoV-19/England/ALDP-198E833/2021	2021-07-17	EPI_ISL_3202201	Original	hCoV-19	England	Human	Lighthouse Lab in Alderley Park	Wellcome Sanger Institute for the COVID-19 Genomics UK (COG-UK) Consortium	Davies	United Kingdom
hCoV-19/Scotland/CVR8270/2021	2021-07-04	EPI_ISL_3176109	Original	hCoV-19	Scotland	Human	West of Scotland Specialist Virology Centre	COVID-19 Genomics UK (COG-UK) Consortium	Robertson	United Kingdom
hCoV-19/Germany/HE-ChVir-LB-210730-5642/2021	2021-07-19	EPI_ISL_3182219	Original	hCoV-19	Hesse	Human	Labor Berlin Charite\u0301 Vivantes GmbH / Institut fu\u0308r Virologie	Charite\u0301 Universita\u0308tsmedizin Berlin	M\u00fchlemann	Germany
hCoV-19/France/un-HCL021130887001/2021	2021-07-13	EPI_ISL_3205600	Original	hCoV-19	France	Human	LABORATOIRE DES CEDRES	CNR Virus des Infections Respiratoires - France SUD	Bal	France
hCoV-19/England/HSLL-1A1C6C6/2021	2021-07-23	EPI_ISL_3202567	Original	hCoV-19	England	Human	Health Services Laboratories	Wellcome Sanger Institute for the COVID-19 Genomics UK (COG-UK) Consortium	Davies	United Kingdom
hCoV-19/USA/HI-H212977/2021	2021-07-02	EPI_ISL_3189635	Original	hCoV-19	Hawaii	Human	State Laboratories Division	State Laboratories Division	Sultana	USA
hCoV-19/Ireland/MO-NVRL-M33IRL33479/2021	2021-07-12	EPI_ISL_3204971	Original	hCoV-19	Mayo	Human	National Virus Reference Laboratory	National Virus Reference Laboratory	Gonzalez	Ireland
hCoV-19/France/NAQ-HCL021131836101/2021	2021-07-13	EPI_ISL_3207162	Original	hCoV-19	Nouvelle-Aquitaine	Human	LABORATOIRE d'ANALYSES de BIOLOGIE MEDICALES	CNR Virus des Infections Respiratoires - France SUD	Bal	France
hCoV-19/England/OXON-FA5B3A/2021	2021-07-11	EPI_ISL_3178802	Original	hCoV-19	England	Human	Oxford Viromics	COVID-19 Genomics UK (COG-UK) Consortium	Golubchik	United Kingdom
hCoV-19/England/NORW-13EF4E7/2021	2021-07-14	EPI_ISL_3177714	Original	hCoV-19	England	Human	Quadram Institute Bioscience	COVID-19 Genomics UK (COG-UK) Consortium	Alikhan	United Kingdom
hCoV-19/France/GES-HCL021130930301/2021	2021-07-13	EPI_ISL_3206760	Original	hCoV-19	Grand Est	Human	LABORATOIRE BIOESTEREL	CNR Virus des Infections Respiratoires - France SUD	Bal	France
hCoV-19/England/MILK-199A746/2021	2021-07-18	EPI_ISL_3202808	Original	hCoV-19	England	Human	Lighthouse Lab in Milton Keynes	Wellcome Sanger Institute for the COVID-19 Genomics UK (COG-UK) Consortium	Davies	United Kingdom
hCoV-19/Portugal/PT12885/2021	2021-07-17	EPI_ISL_3204788	Original	hCoV-19	Portugal	Human	UNILABS	Instituto Nacional de Saude (INSA)	Borges	Portugal
hCoV-19/England/ALDP-198E5F0/2021	2021-07-17	EPI_ISL_3202420	Original	hCoV-19	England	Human	Lighthouse Lab in Alderley Park	Wellcome Sanger Institute for the COVID-19 Genomics UK (COG-UK) Consortium	Davies	United Kingdom
hCoV-19/Ireland/WW-NVRL-M33IRL38526/2021	2021-07-13	EPI_ISL_3205344	Original	hCoV-19	Wicklow	Human	National Virus Reference Laboratory	National Virus Reference Laboratory	Gonzalez	Ireland
hCoV-19/England/PHWC-PYWOYP/2021	2021-07-13	EPI_ISL_3182476	Original	hCoV-19	England	Human	Wales Specialist Virology Centre Sequencing lab	Public Health Wales Microbiology Cardiff Wales Specialist Virology Centre	Moore	United Kingdom
hCoV-19/England/MILK-1A224E1/2021	2021-07-25	EPI_ISL_3201505	Original	hCoV-19	England	Human	Lighthouse Lab in Milton Keynes	Wellcome Sanger Institute for the COVID-19 Genomics UK (COG-UK) Consortium	Davies	United Kingdom
hCoV-19/England/PLYM-199B04A/2021	2021-07-19	EPI_ISL_3202788	Original	hCoV-19	England	Human	Lighthouse Laboratory Plymouth	Wellcome Sanger Institute for the COVID-19 Genomics UK (COG-UK) Consortium	Davies	United Kingdom
hCoV-19/Portugal/PT12905/2021	2021-07-18	EPI_ISL_3204808	Original	hCoV-19	Portugal	Human	UNILABS	Instituto Nacional de Saude (INSA)	Borges	Portugal
hCoV-19/Portugal/PT12725/2021	2021-07-14	EPI_ISL_3204628	Original	hCoV-19	Portugal	Human	SEEBMO	Instituto Nacional de Saude (INSA)	Borges	Portugal
hCoV-19/England/MILK-19EF4B4/2021	2021-07-22	EPI_ISL_3201098	Original	hCoV-19	England	Human	Lighthouse Lab in Milton Keynes	Wellcome Sanger Institute for the COVID-19 Genomics UK (COG-UK) Consortium	Davies	United Kingdom
hCoV-19/England/PHWC-PYT4F9/2021	2021-07-13	EPI_ISL_3181875	Original	hCoV-19	England	Human	Originating lab	Public Health Wales Microbiology Cardiff Wales Specialist Virology Centre	Moore	United Kingdom
hCoV-19/Wales/PHWC-PYSRNT/2021	2021-07-19	EPI_ISL_3181824	Original	hCoV-19	Wales	Human	Originating lab	Public Health Wales Microbiology Cardiff Wales Specialist Virology Centre	Moore	United Kingdom
hCoV-19/Wales/PHWC-PYIXDG/2021	2021-07-19	EPI_ISL_3181218	Original	hCoV-19	Wales	Human	Wales Specialist Virology Centre Sequencing lab	Public Health Wales Microbiology Cardiff Wales Specialist Virology Centre	Moore	United Kingdom
hCoV-19/Wales/PHWC-PYW3W5/2021	2021-07-18	EPI_ISL_3182095	Original	hCoV-19	Wales	Human	Wales Specialist Virology Centre Sequencing lab	Public Health Wales Microbiology Cardiff Wales Specialist Virology Centre	Moore	United Kingdom
hCoV-19/Scotland/CVR8303/2021	2021-07-05	EPI_ISL_3176140	Original	hCoV-19	Scotland	Human	West of Scotland Specialist Virology Centre	COVID-19 Genomics UK (COG-UK) Consortium	Robertson	United Kingdom
hCoV-19/England/PHWC-PYIMSD/2021	2021-07-18	EPI_ISL_3181010	Original	hCoV-19	England	Human	Wales Specialist Virology Centre Sequencing lab	Public Health Wales Microbiology Cardiff Wales Specialist Virology Centre	Moore	United Kingdom
hCoV-19/Ireland/OY-NVRL-M33IRL34631/2021	2021-07-13	EPI_ISL_3205204	Original	hCoV-19	Offaly	Human	National Virus Reference Laboratory	National Virus Reference Laboratory	Gonzalez	Ireland
hCoV-19/England/OXON-FA4DF9/2021	2021-07-14	EPI_ISL_3178660	Original	hCoV-19	England	Human	Oxford Viromics	COVID-19 Genomics UK (COG-UK) Consortium	Golubchik	United Kingdom
hCoV-19/Wales/PHWC-PYSDMY/2021	2021-07-19	EPI_ISL_3181687	Original	hCoV-19	Wales	Human	Originating lab	Public Health Wales Microbiology Cardiff Wales Specialist Virology Centre	Moore	United Kingdom
hCoV-19/England/PHEC-339FC2/2021	2021-00-00	EPI_ISL_3179069	Original	hCoV-19	England	Human	Respiratory Virus Unit	COVID-19 Genomics UK (COG-UK) Consortium	Lackenby	United Kingdom
hCoV-19/Wales/PHWC-PYIZD6/2021	2021-07-20	EPI_ISL_3181268	Original	hCoV-19	Wales	Human	Wales Specialist Virology Centre Sequencing lab	Public Health Wales Microbiology Cardiff Wales Specialist Virology Centre	Moore	United Kingdom
hCoV-19/England/MILK-19F04CF/2021	2021-07-22	EPI_ISL_3200870	Original	hCoV-19	England	Human	Lighthouse Lab in Milton Keynes	Wellcome Sanger Institute for the COVID-19 Genomics UK (COG-UK) Consortium	Davies	United Kingdom
hCoV-19/England/PLYM-1A21BA1/2021	2021-07-26	EPI_ISL_3201771	Original	hCoV-19	England	Human	Lighthouse Laboratory Plymouth	Wellcome Sanger Institute for the COVID-19 Genomics UK (COG-UK) Consortium	Davies	United Kingdom
hCoV-19/England/CAMB-AB4520/2021	2021-07-25	EPI_ISL_3175851	Original	hCoV-19	England	Human	Department of Pathology	COVID-19 Genomics UK (COG-UK) Consortium	Goodfellow	United Kingdom
hCoV-19/France/un-HCL021131253801/2021	2021-07-13	EPI_ISL_3205827	Original	hCoV-19	France	Human	LABORATOIRE- BIOESTERL	CNR Virus des Infections Respiratoires - France SUD	Bal	France
hCoV-19/England/BRBR-198BC3A/2021	2021-07-17	EPI_ISL_3202142	Original	hCoV-19	England	Human	Berkshire and Surrey Pathology Services Lighthouse Laboratory	Wellcome Sanger Institute for the COVID-19 Genomics UK (COG-UK) Consortium	Davies	United Kingdom
hCoV-19/England/MILK-19EF3E4/2021	2021-07-22	EPI_ISL_3201054	Original	hCoV-19	England	Human	Lighthouse Lab in Milton Keynes	Wellcome Sanger Institute for the COVID-19 Genomics UK (COG-UK) Consortium	Davies	United Kingdom
hCoV-19/England/MILK-19F080F/2021	2021-07-22	EPI_ISL_3200862	Original	hCoV-19	England	Human	Lighthouse Lab in Milton Keynes	Wellcome Sanger Institute for the COVID-19 Genomics UK (COG-UK) Consortium	Davies	United Kingdom
hCoV-19/France/un-HCL021132058301/2021	2021-07-17	EPI_ISL_3206026	Original	hCoV-19	France	Human	AX BIO OCEACNR Virus des Infections Respiratoires - France SUD	Bal	France
hCoV-19/Wales/PHWC-PYW4TY/2021	2021-07-18	EPI_ISL_3182119	Original	hCoV-19	Wales	Human	Wales Specialist Virology Centre Sequencing lab	Public Health Wales Microbiology Cardiff Wales Specialist Virology Centre	Moore	United Kingdom
hCoV-19/England/PHWC-PYOPIP/2021	2021-07-08	EPI_ISL_3181573	Original	hCoV-19	England	Human	Originating lab	Public Health Wales Microbiology Cardiff Wales Specialist Virology Centre	Moore	United Kingdom
hCoV-19/Ireland/DL-NVRL-M33IRL33530/2021	2021-07-12	EPI_ISL_3204945	Original	hCoV-19	Donegal	Human	National Virus Reference Laboratory	National Virus Reference Laboratory	Gonzalez	Ireland
hCoV-19/England/MILK-1A20850/2021	2021-07-26	EPI_ISL_3201860	Original	hCoV-19	England	Human	Lighthouse Lab in Milton Keynes	Wellcome Sanger Institute for the COVID-19 Genomics UK (COG-UK) Consortium	Davies	United Kingdom
hCoV-19/England/CAMB-AB4924/2021	2021-07-25	EPI_ISL_3175891	Original	hCoV-19	England	Human	Department of Pathology	COVID-19 Genomics UK (COG-UK) Consortium	Goodfellow	United Kingdom
hCoV-19/Wales/PHWC-PYSM1J/2021	2021-07-20	EPI_ISL_3181764	Original	hCoV-19	Wales	Human	Originating lab	Public Health Wales Microbiology Cardiff Wales Specialist Virology Centre	Moore	United Kingdom
hCoV-19/England/OXON-FA6EA9/2020	2020-11-24	EPI_ISL_3178971	Original	hCoV-19	England	Human	Oxford Viromics	COVID-19 Genomics UK (COG-UK) Consortium	Golubchik	United Kingdom
hCoV-19/England/MILK-19EF3B7/2021	2021-07-22	EPI_ISL_3201168	Original	hCoV-19	England	Human	Lighthouse Lab in Milton Keynes	Wellcome Sanger Institute for the COVID-19 Genomics UK (COG-UK) Consortium	Davies	United Kingdom
hCoV-19/England/PHWC-PYO8RS/2021	2021-07-08	EPI_ISL_3181329	Original	hCoV-19	England	Human	Wales Specialist Virology Centre Sequencing lab	Public Health Wales Microbiology Cardiff Wales Specialist Virology Centre	Moore	United Kingdom
hCoV-19/Wales/PHWC-PYI3U5/2021	2021-07-21	EPI_ISL_3180562	Original	hCoV-19	Wales	Human	Wales Specialist Virology Centre Sequencing lab	Public Health Wales Microbiology Cardiff Wales Specialist Virology Centre	Moore	United Kingdom
hCoV-19/England/MILK-19F0465/2021	2021-07-23	EPI_ISL_3201047	Original	hCoV-19	England	Human	Lighthouse Lab in Milton Keynes	Wellcome Sanger Institute for the COVID-19 Genomics UK (COG-UK) Consortium	Davies	United Kingdom
hCoV-19/Portugal/PT12795/2021	2021-07-19	EPI_ISL_3204698	Original	hCoV-19	Portugal	Human	ULS Guarda	Instituto Nacional de Saude (INSA)	Borges	Portugal
hCoV-19/Portugal/PT12752/2021	2021-07-17	EPI_ISL_3204655	Original	hCoV-19	Portugal	Human	CHEDV	Instituto Nacional de Saude (INSA)	Borges	Portugal
hCoV-19/England/MILK-19F0D3D/2021	2021-07-22	EPI_ISL_3201009	Original	hCoV-19	England	Human	Lighthouse Lab in Milton Keynes	Wellcome Sanger Institute for the COVID-19 Genomics UK (COG-UK) Consortium	Davies	United Kingdom
hCoV-19/Georgia/Tb-SNGS221/2021	2021-05-13	EPI_ISL_3204239	Original	hCoV-19	Tbilisi	Human	Department for Virology	Department for Virology	Tomashvili	Georgia
hCoV-19/Wales/PHWC-PYSRP5/2021	2021-07-20	EPI_ISL_3181825	Original	hCoV-19	Wales	Human	Originating lab	Public Health Wales Microbiology Cardiff Wales Specialist Virology Centre	Moore	United Kingdom
hCoV-19/England/BRBR-198BE52/2021	2021-07-17	EPI_ISL_3202133	Original	hCoV-19	England	Human	Berkshire and Surrey Pathology Services Lighthouse Laboratory	Wellcome Sanger Institute for the COVID-19 Genomics UK (COG-UK) Consortium	Davies	United Kingdom
hCoV-19/Ireland/LH-NVRL-M33IRL40642/2021	2021-07-13	EPI_ISL_3204918	Original	hCoV-19	Louth	Human	National Virus Reference Laboratory	National Virus Reference Laboratory	Gonzalez	Ireland
hCoV-19/England/OXON-FA4281/2021	2021-07-13	EPI_ISL_3178560	Original	hCoV-19	England	Human	Oxford Viromics	COVID-19 Genomics UK (COG-UK) Consortium	Golubchik	United Kingdom
hCoV-19/England/PHWC-PYO9ES/2021	2021-07-13	EPI_ISL_3181341	Original	hCoV-19	England	Human	Wales Specialist Virology Centre Sequencing lab	Public Health Wales Microbiology Cardiff Wales Specialist Virology Centre	Moore	United Kingdom
hCoV-19/Wales/PHWC-PYSJHZ/2021	2021-07-20	EPI_ISL_3181732	Original	hCoV-19	Wales	Human	Originating lab	Public Health Wales Microbiology Cardiff Wales Specialist Virology Centre	Moore	United Kingdom
hCoV-19/England/PORT-1E88245/2021	2021-07-21	EPI_ISL_3182828	Original	hCoV-19	England	Human	Centre for Enzyme Innovation	COVID-19 Genomics UK (COG-UK) Consortium	Robson	United Kingdom
hCoV-19/Ireland/LH-NVRL-M33IRL30420/2021	2021-07-12	EPI_ISL_3205424	Original	hCoV-19	Louth	Human	National Virus Reference Laboratory	National Virus Reference Laboratory	Gonzalez	Ireland
hCoV-19/France/OCC-HCL021131743001/2021	2021-07-13	EPI_ISL_3207367	Original	hCoV-19	Occitanie	Human	LX BIO	CNR Virus des Infections Respiratoires - France SUD	Bal	France
hCoV-19/France/ARA-HCL021130934601/2021	2021-07-17	EPI_ISL_3206246	Original	hCoV-19	Auvergne-Rhone-Alpes	Human	DYOMEDEA-LABORATOIRE DE LA SAUVEGARDCNR Virus des Infections Respiratoires - France SUD	Bal	France
hCoV-19/England/MILK-19EDFC4/2021	2021-07-22	EPI_ISL_3201265	Original	hCoV-19	England	Human	Lighthouse Lab in Milton Keynes	Wellcome Sanger Institute for the COVID-19 Genomics UK (COG-UK) Consortium	Davies	United Kingdom
hCoV-19/England/PHWC-PYW8GK/2021	2021-07-17	EPI_ISL_3182264	Original	hCoV-19	England	Human	Wales Specialist Virology Centre Sequencing lab	Public Health Wales Microbiology Cardiff Wales Specialist Virology Centre	Moore	United Kingdom
hCoV-19/England/NORT-1BE5F42/2021	2021-07-20	EPI_ISL_3176940	Original	hCoV-19	England	Human	Northumbria University / South Tees Hospitals NHS Foundation Trust / North Cumbria Integrated Care NHS Foundation Trust / North Tees and Hartlepool NHS Foundatio
hCoV-19/England/PLYM-199AFD5/2021	2021-07-19	EPI_ISL_3202823	Original	hCoV-19	England	Human	Lighthouse Laboratory Plymouth	Wellcome Sanger Institute for the COVID-19 Genomics UK (COG-UK) Consortium	Davies	United Kingdom
hCoV-19/England/PHWC-PYOR3Q/2021	2021-07-08	EPI_ISL_3181602	Original	hCoV-19	England	Human	Originating lab	Public Health Wales Microbiology Cardiff Wales Specialist Virology Centre	Moore	United Kingdom
hCoV-19/England/PHWC-PYWSY8/2021	2021-07-13	EPI_ISL_3182530	Original	hCoV-19	England	Human	Wales Specialist Virology Centre Sequencing lab	Public Health Wales Microbiology Cardiff Wales Specialist Virology Centre	Moore	United Kingdom
hCoV-19/England/ALDP-199997E/2021	2021-07-18	EPI_ISL_3202771	Original	hCoV-19	England	Human	Lighthouse Lab in Alderley Park	Wellcome Sanger Institute for the COVID-19 Genomics UK (COG-UK) Consortium	Davies	United Kingdom
hCoV-19/USA/HI-H213138/2021	2021-07-12	EPI_ISL_3189778	Original	hCoV-19	Hawaii	Human	State Laboratories Division	State Laboratories Division	Sultana	USA
hCoV-19/England/CAMB-AB48CD/2021	2021-07-25	EPI_ISL_3175885	Original	hCoV-19	England	Human	Department of Pathology	COVID-19 Genomics UK (COG-UK) Consortium	Goodfellow	United Kingdom
hCoV-19/England/PHWC-PYIHTH/2021	2021-07-20	EPI_ISL_3180903	Original	hCoV-19	England	Human	Wales Specialist Virology Centre Sequencing lab	Public Health Wales Microbiology Cardiff Wales Specialist Virology Centre	Moore	United Kingdom
hCoV-19/Portugal/PT12949/2021	2021-07-18	EPI_ISL_3204853	Original	hCoV-19	Portugal	Human	CHU Sao Joao	Instituto Nacional de Saude (INSA) and Institute of Biomedicine (iBiMed)	Borges	Portugal
hCoV-19/Portugal/PT12381/2021	2021-07-19	EPI_ISL_3204283	Original	hCoV-19	Portugal	Human	H Santarem	Instituto Nacional de Saude (INSA)	Borges	Portugal
hCoV-19/France/OCC-HCL021130929201/2021	2021-07-12	EPI_ISL_3207325	Original	hCoV-19	Occitanie	Human	LABORATOIRE DES CEDRES	CNR Virus des Infections Respiratoires - France SUD	Bal	France
hCoV-19/Wales/PHWC-PYWA5Q/2021	2021-07-18	EPI_ISL_3182305	Original	hCoV-19	Wales	Human	Wales Specialist Virology Centre Sequencing lab	Public Health Wales Microbiology Cardiff Wales Specialist Virology Centre	Moore	United Kingdom
hCoV-19/England/ALDP-1A1FCC1/2021	2021-07-25	EPI_ISL_3202445	Original	hCoV-19	England	Human	Lighthouse Lab in Alderley Park	Wellcome Sanger Institute for the COVID-19 Genomics UK (COG-UK) Consortium	Davies	United Kingdom
hCoV-19/England/CAMB-AB3DA1/2021	2021-07-19	EPI_ISL_3175754	Original	hCoV-19	England	Human	Department of Pathology	COVID-19 Genomics UK (COG-UK) Consortium	Goodfellow	United Kingdom
hCoV-19/England/PHWC-PYOC6H/2021	2021-07-09	EPI_ISL_3181380	Original	hCoV-19	England	Human	Wales Specialist Virology Centre Sequencing lab	Public Health Wales Microbiology Cardiff Wales Specialist Virology Centre	Moore	United Kingdom
hCoV-19/England/PHWC-PYIWMT/2021	2021-07-18	EPI_ISL_3181201	Original	hCoV-19	England	Human	Wales Specialist Virology Centre Sequencing lab	Public Health Wales Microbiology Cardiff Wales Specialist Virology Centre	Moore	United Kingdom
hCoV-19/England/HSLL-1A1CA60/2021	2021-07-23	EPI_ISL_3202537	Original	hCoV-19	England	Human	Health Services Laboratories	Wellcome Sanger Institute for the COVID-19 Genomics UK (COG-UK) Consortium	Davies	United Kingdom
hCoV-19/England/PHWC-PYOGUA/2021	2021-07-08	EPI_ISL_3181452	Original	hCoV-19	England	Human	Wales Specialist Virology Centre Sequencing lab	Public Health Wales Microbiology Cardiff Wales Specialist Virology Centre	Moore	United Kingdom
hCoV-19/Ireland/D-NVRL-M33IRL35604/2021	2021-07-13	EPI_ISL_3205328	Original	hCoV-19	Dublin	Human	National Virus Reference Laboratory	National Virus Reference Laboratory	Gonzalez	Ireland
hCoV-19/France/ARA-HCL021131042401/2021	2021-07-13	EPI_ISL_3206139	Original	hCoV-19	Auvergne-Rhone-Alpes	Human	LABORATOIRE BIOESTEREL	CNR Virus des Infections Respiratoires - France SUD	Bal	France
hCoV-19/Wales/PHWC-PYSCCI/2021	2021-07-20	EPI_ISL_3181664	Original	hCoV-19	Wales	Human	Originating lab	Public Health Wales Microbiology Cardiff Wales Specialist Virology Centre	Moore	United Kingdom
hCoV-19/England/NORW-13EF511/2021	2021-07-15	EPI_ISL_3177717	Original	hCoV-19	England	Human	Quadram Institute Bioscience	COVID-19 Genomics UK (COG-UK) Consortium	Alikhan	United Kingdom
hCoV-19/England/PHWC-PYIRE8/2021	2021-07-18	EPI_ISL_3181123	Original	hCoV-19	England	Human	Wales Specialist Virology Centre Sequencing lab	Public Health Wales Microbiology Cardiff Wales Specialist Virology Centre	Moore	United Kingdom
hCoV-19/England/OXON-FA5253/2021	2021-07-16	EPI_ISL_3178702	Original	hCoV-19	England	Human	Oxford Viromics	COVID-19 Genomics UK (COG-UK) Consortium	Golubchik	United Kingdom
hCoV-19/Portugal/PT12551/2021	2021-07-17	EPI_ISL_3204453	Original	hCoV-19	Portugal	Human	ARS Algarve - Laboratorio Laura Ayres	Instituto Nacional de Saude (INSA)	Borges	Portugal
hCoV-19/Ireland/MH-NVRL-M33IRL39322/2021	2021-07-13	EPI_ISL_3205245	Original	hCoV-19	Meath	Human	National Virus Reference Laboratory	National Virus Reference Laboratory	Gonzalez	Ireland
hCoV-19/Ireland/D-NVRL-M33IRL27419/2021	2021-07-12	EPI_ISL_3204937	Original	hCoV-19	Dublin	Human	National Virus Reference Laboratory	National Virus Reference Laboratory	Gonzalez	Ireland
hCoV-19/England/PHWC-PYUAZA/2021	2021-07-14	EPI_ISL_3182019	Original	hCoV-19	England	Human	Wales Specialist Virology Centre Sequencing lab	Public Health Wales Microbiology Cardiff Wales Specialist Virology Centre	Moore	United Kingdom
hCoV-19/England/PHWC-PYIIPC/2021	2021-07-19	EPI_ISL_3180927	Original	hCoV-19	England	Human	Wales Specialist Virology Centre Sequencing lab	Public Health Wales Microbiology Cardiff Wales Specialist Virology Centre	Moore	United Kingdom
hCoV-19/England/MILK-19F265E/2021	2021-07-22	EPI_ISL_3201436	Original	hCoV-19	England	Human	Lighthouse Lab in Milton Keynes	Wellcome Sanger Institute for the COVID-19 Genomics UK (COG-UK) Consortium	Davies	United Kingdom
hCoV-19/France/NAQ-HCL021131665401/2021	2021-07-13	EPI_ISL_3207109	Original	hCoV-19	Nouvelle-Aquitaine	Human	LABORATOIRE d'ANALYSES de BIOLOGIE MEDICALES	CNR Virus des Infections Respiratoires - France SUD	Bal	France
hCoV-19/Wales/PHWC-PYSRHH/2021	2021-07-20	EPI_ISL_3181819	Original	hCoV-19	Wales	Human	Originating lab	Public Health Wales Microbiology Cardiff Wales Specialist Virology Centre	Moore	United Kingdom
hCoV-19/Wales/PHWC-PYSBRO/2021	2021-07-19	EPI_ISL_3181656	Original	hCoV-19	Wales	Human	Originating lab	Public Health Wales Microbiology Cardiff Wales Specialist Virology Centre	Moore	United Kingdom
hCoV-19/France/un-HCL021131175301/2021	2021-07-07	EPI_ISL_3205706	Original	hCoV-19	France	Human	LABORATOIRE ALPIGENCNR Virus des Infections Respiratoires - France SUD	Bal	France
hCoV-19/Wales/PHWC-PYSB3F/2021	2021-07-16	EPI_ISL_3181639	Original	hCoV-19	Wales	Human	Originating lab	Public Health Wales Microbiology Cardiff Wales Specialist Virology Centre	Moore	United Kingdom
hCoV-19/Portugal/PT12447/2021	2021-07-17	EPI_ISL_3204349	Original	hCoV-19	Portugal	Human	H Garcia de Orta	Instituto Nacional de Saude (INSA)	Borges	Portugal
hCoV-19/France/un-HCL021131975801/2021	2021-07-16	EPI_ISL_3205990	Original	hCoV-19	France	Human	LABORATOIRE BOUVIER	CNR Virus des Infections Respiratoires - France SUD	Bal	France
hCoV-19/England/PHWC-PYWFUT/2021	2021-07-15	EPI_ISL_3182364	Original	hCoV-19	England	Human	Wales Specialist Virology Centre Sequencing lab	Public Health Wales Microbiology Cardiff Wales Specialist Virology Centre	Moore	United Kingdom
hCoV-19/Scotland/OXON-FA4CFC/2021	2021-07-14	EPI_ISL_3178649	Original	hCoV-19	Scotland	Human	Oxford Viromics	COVID-19 Genomics UK (COG-UK) Consortium	Golubchik	United Kingdom
hCoV-19/Wales/PHWC-PYI5B6/2021	2021-07-21	EPI_ISL_3180598	Original	hCoV-19	Wales	Human	Wales Specialist Virology Centre Sequencing lab	Public Health Wales Microbiology Cardiff Wales Specialist Virology Centre	Moore	United Kingdom
hCoV-19/France/ARA-HCL021131653401/2021	2021-07-16	EPI_ISL_3206346	Original	hCoV-19	Auvergne-Rhone-Alpes	Human	DYOMEDEA-LABORATOIRE DE LA SAUVEGARDCNR Virus des Infections Respiratoires - France SUD	Bal	France
hCoV-19/England/PHWC-PYOJ3J/2021	2021-07-08	EPI_ISL_3181474	Original	hCoV-19	England	Human	Originating lab	Public Health Wales Microbiology Cardiff Wales Specialist Virology Centre	Moore	United Kingdom
hCoV-19/England/ALDP-1A1F05C/2021	2021-07-24	EPI_ISL_3202486	Original	hCoV-19	England	Human	Lighthouse Lab in Alderley Park	Wellcome Sanger Institute for the COVID-19 Genomics UK (COG-UK) Consortium	Davies	United Kingdom
hCoV-19/Portugal/PT12938/2021	2021-07-18	EPI_ISL_3204842	Original	hCoV-19	Portugal	Human	CH Tondela Viseu	Instituto Nacional de Saude (INSA) and Institute of Biomedicine (iBiMed)	Borges	Portugal
hCoV-19/England/NORW-13F0137/2021	2021-07-15	EPI_ISL_3177842	Original	hCoV-19	England	Human	Quadram Institute Bioscience	COVID-19 Genomics UK (COG-UK) Consortium	Alikhan	United Kingdom
hCoV-19/England/PHWC-PYW9PR/2021	2021-07-18	EPI_ISL_3182295	Original	hCoV-19	England	Human	Wales Specialist Virology Centre Sequencing lab	Public Health Wales Microbiology Cardiff Wales Specialist Virology Centre	Moore	United Kingdom
hCoV-19/England/PLYM-1A1D0D6/2021	2021-07-25	EPI_ISL_3201688	Original	hCoV-19	England	Human	Lighthouse Laboratory Plymouth	Wellcome Sanger Institute for the COVID-19 Genomics UK (COG-UK) Consortium	Davies	United Kingdom
hCoV-19/Portugal/PT12654/2021	2021-07-07	EPI_ISL_3204556	Original	hCoV-19	Portugal	Human	INSA	Instituto Nacional de Saude (INSA)	Borges	Portugal
hCoV-19/England/CAMB-AB51D0/2021	2021-07-25	EPI_ISL_3175996	Original	hCoV-19	England	Human	Department of Pathology	COVID-19 Genomics UK (COG-UK) Consortium	Goodfellow	United Kingdom
hCoV-19/England/PHWC-PYIWJI/2021	2021-07-19	EPI_ISL_3181199	Original	hCoV-19	England	Human	Wales Specialist Virology Centre Sequencing lab	Public Health Wales Microbiology Cardiff Wales Specialist Virology Centre	Moore	United Kingdom
hCoV-19/England/MILK-1A23DE5/2021	2021-07-26	EPI_ISL_3201869	Original	hCoV-19	England	Human	Lighthouse Lab in Milton Keynes	Wellcome Sanger Institute for the COVID-19 Genomics UK (COG-UK) Consortium	Davies	United Kingdom
hCoV-19/Portugal/PT12779/2021	2021-07-18	EPI_ISL_3204682	Original	hCoV-19	Portugal	Human	ADR Evora	Instituto Nacional de Saude (INSA)	Borges	Portugal
hCoV-19/England/ALDP-1A20F2E/2021	2021-07-26	EPI_ISL_3202015	Original	hCoV-19	England	Human	Lighthouse Lab in Alderley Park	Wellcome Sanger Institute for the COVID-19 Genomics UK (COG-UK) Consortium	Davies	United Kingdom
hCoV-19/Portugal/PT12800/2021	2021-07-19	EPI_ISL_3204703	Original	hCoV-19	Portugal	Human	Avelab	Instituto Nacional de Saude (INSA)	Borges	Portugal
hCoV-19/England/PHWC-PY1TSD/2021	2021-07-12	EPI_ISL_3180496	Original	hCoV-19	England	Human	Wales Specialist Virology Centre Sequencing lab	Public Health Wales Microbiology Cardiff Wales Specialist Virology Centre	Moore	United Kingdom
hCoV-19/Ireland/C-NVRL-M33IRL30218/2021	2021-07-12	EPI_ISL_3205134	Original	hCoV-19	Cork	Human	National Virus Reference Laboratory	National Virus Reference Laboratory	Gonzalez	Ireland
hCoV-19/France/un-HCL021131285001/2021	2021-07-13	EPI_ISL_3205872	Original	hCoV-19	France	Human	AX BIO OCEACNR Virus des Infections Respiratoires - France SUD	Bal	France
hCoV-19/France/un-HCL021131442201/2021	2021-07-13	EPI_ISL_3205881	Original	hCoV-19	France	Human	AX BIO OCEACNR Virus des Infections Respiratoires - France SUD	Bal	France
hCoV-19/USA/KY-CDC-ASC210111606/2021	2021-07-07	EPI_ISL_3217851	Original	hCoV-19	Kentucky	Human	Aegis Sciences Corporation	Centers for Disease Control and Prevention Division of Viral Diseases	Howard	USA
hCoV-19/USA/KS-CDC-QDX26598323/2021	2021-07-05	EPI_ISL_3212799	Original	hCoV-19	Kansas	Human	Quest Diagnostics Incorporated	Centers for Disease Control and Prevention Division of Viral Diseases	Howard	USA
hCoV-19/Indonesia/NB-NIHRD-WGS07267/2021	2021-05-21	EPI_ISL_3216558	Original	hCoV-19	West Nusa Tenggara	Human	Lab Genetik Sumbawa Technopark	National Institute of Health Research and Development	Setiawati	Indonesia
hCoV-19/France/PDL-IPP16748/2021	2021-07-13	EPI_ISL_3219573	Original	hCoV-19	Pays de La Loire	Human	Labo Analyses Med	National Reference Center for Viruses of Respiratory Infections	Malabat	France
hCoV-19/USA/WI-CDC-QDX26765585/2021	2021-07-11	EPI_ISL_3213412	Original	hCoV-19	Wisconsin	Human	Quest Diagnostics Incorporated	Centers for Disease Control and Prevention Division of Viral Diseases	Howard	USA
hCoV-19/USA/TX-BSWTemple-ILL-R17-0057/2021	2021-07-21	EPI_ISL_3214848	Original	hCoV-19	Texas	Human	Baylor Scott & White-Temple	Baylor Scott & White-Temple	Hendrickson	USA
hCoV-19/USA/CA-CDC-ASC210112273/2021	2021-07-09	EPI_ISL_3217923	Original	hCoV-19	California	Human	Aegis Sciences Corporation	Centers for Disease Control and Prevention Division of Viral Diseases	Howard	USA
hCoV-19/USA/IL-S21WGS2879/2021	2021-07-24	EPI_ISL_3219053	Original	hCoV-19	Illinois	Human	Illinois Department of Public Health - Springfield Lab	Illinois Department of Public Health - Springfield Lab	Sim	USA
hCoV-19/USA/AZ-ASPHL-4418/2021	2021-07-18	EPI_ISL_3217108	Original	hCoV-19	Arizona	Human	Arizona State Public Health Laboratory	Arizona State Public Health Laboratory	Escobar	USA
hCoV-19/USA/KY-CDC-ASC210112218/2021	2021-07-08	EPI_ISL_3217883	Original	hCoV-19	Kentucky	Human	Aegis Sciences Corporation	Centers for Disease Control and Prevention Division of Viral Diseases	Howard	USA
hCoV-19/Canada/QC-1nIUH-5524286126_2/2021	2021-02-04	EPI_ISL_3207619	Original	hCoV-19	Quebec	Human	Laboratoire de sant\u00e9 publique du Qu\u00e9bec	Laboratoire de sant\u00e9 publique du Qu\u00e9bec	Moreira	Canada
hCoV-19/USA/WA-PHL-001203/2021	2021-07-14	EPI_ISL_3216963	Original	hCoV-19	Washington	Human	Washington State Department of Health Public Health Laboratories	Washington State Department of Health Public Health Laboratories	Halstead	USA
hCoV-19/Scotland/CVR8469/2021	2021-07-07	EPI_ISL_3176271	Original	hCoV-19	Scotland	Human	West of Scotland Specialist Virology Centre	COVID-19 Genomics UK (COG-UK) Consortium	Robertson	United Kingdom
hCoV-19/Scotland/CVR8481/2021	2021-07-07	EPI_ISL_3176282	Original	hCoV-19	Scotland	Human	West of Scotland Specialist Virology Centre	COVID-19 Genomics UK (COG-UK) Consortium	Robertson	United Kingdom
hCoV-19/USA/CA-CDC-ASC210112042/2021	2021-07-08	EPI_ISL_3217961	Original	hCoV-19	California	Human	Aegis Sciences Corporation	Centers for Disease Control and Prevention Division of Viral Diseases	Howard	USA
hCoV-19/USA/TX-CDC-ASC210113027/2021	2021-07-09	EPI_ISL_3218533	Original	hCoV-19	Texas	Human	Aegis Sciences Corporation	Centers for Disease Control and Prevention Division of Viral Diseases	Howard	USA
hCoV-19/USA/NJ-CDC-QDX26763834/2021	2021-07-10	EPI_ISL_3214294	Original	hCoV-19	New Jersey	Human	Quest Diagnostics Incorporated	Centers for Disease Control and Prevention Division of Viral Diseases	Howard	USA
hCoV-19/Canada/QC-1nEAQ-0643332_2/2021	2021-01-07	EPI_ISL_3207669	Original	hCoV-19	Quebec	Human	Laboratoire de sant\u00e9 publique du Qu\u00e9bec	Laboratoire de sant\u00e9 publique du Qu\u00e9bec	Moreira	Canada
hCoV-19/England/BRBR-199B271/2021	2021-07-18	EPI_ISL_3202952	Original	hCoV-19	England	Human	Berkshire and Surrey Pathology Services Lighthouse Laboratory	Wellcome Sanger Institute for the COVID-19 Genomics UK (COG-UK) Consortium	Davies	United Kingdom
hCoV-19/USA/FL-CDC-ASC210156024/2021	2021-07-08	EPI_ISL_3218186	Original	hCoV-19	Florida	Human	Aegis Sciences Corporation	Centers for Disease Control and Prevention Division of Viral Diseases	Howard	USA
hCoV-19/USA/CA-CDC-ASC210113338/2021	2021-07-12	EPI_ISL_3218613	Original	hCoV-19	California	Human	Aegis Sciences Corporation	Centers for Disease Control and Prevention Division of Viral Diseases	Howard	USA
hCoV-19/USA/MO-CDC-QDX26764235/2021	2021-07-10	EPI_ISL_3213880	Original	hCoV-19	Missouri	Human	Quest Diagnostics Incorporated	Centers for Disease Control and Prevention Division of Viral Diseases	Howard	USA
hCoV-19/USA/SC-CDC-QDX26763229/2021	2021-07-07	EPI_ISL_3214382	Original	hCoV-19	South Carolina	Human	Quest Diagnostics Incorporated	Centers for Disease Control and Prevention Division of Viral Diseases	Howard	USA
hCoV-19/France/CVL-IPP16607/2021	2021-07-02	EPI_ISL_3219469	Original	hCoV-19	Centre Val de Loire	Human	Labo Analyses Med	National Reference Center for Viruses of Respiratory Infections	Malabat	France
hCoV-19/France/PDL-IPP16763/2021	2021-07-09	EPI_ISL_3219587	Original	hCoV-19	Pays de La Loire	Human	Labo Analyses Med	National Reference Center for Viruses of Respiratory Infections	Malabat	France
hCoV-19/USA/WA-PHL-001291/2021	2021-07-21	EPI_ISL_3217050	Original	hCoV-19	Washington	Human	Washington State Department of Health Public Health Laboratories	Washington State Department of Health Public Health Laboratories	Halstead	USA
hCoV-19/USA/GA-CDC-QDX26763276/2021	2021-07-08	EPI_ISL_3214241	Original	hCoV-19	Georgia	Human	Quest Diagnostics Incorporated	Centers for Disease Control and Prevention Division of Viral Diseases	Howard	USA
hCoV-19/USA/FL-CDC-ASC210155830/2021	2021-07-02	EPI_ISL_3220916	Original	hCoV-19	Florida	Human	Aegis Sciences Corporation	Centers for Disease Control and Prevention Division of Viral Diseases	Howard	USA
hCoV-19/France/CVL-IPP16598/2021	2021-07-09	EPI_ISL_3219751	Original	hCoV-19	Centre Val de Loire	Human	Labo Analyses Med	National Reference Center for Viruses of Respiratory Infections	Malabat	France
hCoV-19/France/IDF-IPP16425/2021	2021-07-13	EPI_ISL_3219672	Original	hCoV-19	Ile-de-France	Human	Labo Analyses Med	National Reference Center for Viruses of Respiratory Infections	Malabat	France
hCoV-19/USA/MO-CDC-ASC210155928/2021	2021-07-07	EPI_ISL_3217402	Original	hCoV-19	Missouri	Human	Aegis Sciences Corporation	Centers for Disease Control and Prevention Division of Viral Diseases	Howard	USA
hCoV-19/USA/UT-CDC-ASC210155920/2021	2021-07-07	EPI_ISL_3217397	Original	hCoV-19	Utah	Human	Aegis Sciences Corporation	Centers for Disease Control and Prevention Division of Viral Diseases	Howard	USA
hCoV-19/USA/IL-CDC-ASC210112476/2021	2021-07-09	EPI_ISL_3218745	Original	hCoV-19	Illinois	Human	Aegis Sciences Corporation	Centers for Disease Control and Prevention Division of Viral Diseases	Howard	USA
hCoV-19/USA/TX-CDC-QDX26632990/2021	2021-07-07	EPI_ISL_3213298	Original	hCoV-19	Texas	Human	Quest Diagnostics Incorporated	Centers for Disease Control and Prevention Division of Viral Diseases	Howard	USA
hCoV-19/Scotland/CVR8363/2021	2021-07-04	EPI_ISL_3176186	Original	hCoV-19	Scotland	Human	West of Scotland Specialist Virology Centre	COVID-19 Genomics UK (COG-UK) Consortium	Robertson	United Kingdom
hCoV-19/USA/CA-SC-253003/2021	2021-06-13	EPI_ISL_3219153	Original	hCoV-19	California	Human	Regional Medical Center	Santa Clara County Public Health Laboratory	Castillo	USA
hCoV-19/USA/NJ-CDC-QDX26763845/2021	2021-07-10	EPI_ISL_3214257	Original	hCoV-19	New Jersey	Human	Quest Diagnostics Incorporated	Centers for Disease Control and Prevention Division of Viral Diseases	Howard	USA
hCoV-19/USA/TX-CDC-QDX26633008/2021	2021-07-07	EPI_ISL_3213274	Original	hCoV-19	Texas	Human	Quest Diagnostics Incorporated	Centers for Disease Control and Prevention Division of Viral Diseases	Howard	USA
hCoV-19/USA/KS-CDC-QDX26598506/2021	2021-07-07	EPI_ISL_3213287	Original	hCoV-19	Kansas	Human	Quest Diagnostics Incorporated	Centers for Disease Control and Prevention Division of Viral Diseases	Howard	USA
hCoV-19/USA/FL-CDC-ASC210111296/2021	2021-07-07	EPI_ISL_3217302	Original	hCoV-19	Florida	Human	Aegis Sciences Corporation	Centers for Disease Control and Prevention Division of Viral Diseases	Howard	USA
hCoV-19/USA/CA-CDC-ASC210156019/2021	2021-07-07	EPI_ISL_3218183	Original	hCoV-19	California	Human	Aegis Sciences Corporation	Centers for Disease Control and Prevention Division of Viral Diseases	Howard	USA
hCoV-19/Indonesia/NB-NIHRD-WGS07114/2021	2021-05-10	EPI_ISL_3216549	Original	hCoV-19	West Nusa Tenggara	Human	RSUD Provinsi Nusa Tenggara Barat	National Institute of Health Research and Development	Setiawati	Indonesia
hCoV-19/USA/FL-CDC-QDX26574735/2021	2021-07-05	EPI_ISL_3212788	Original	hCoV-19	Florida	Human	Quest Diagnostics Incorporated	Centers for Disease Control and Prevention Division of Viral Diseases	Howard	USA
hCoV-19/USA/GA-CDC-QDX26763728/2021	2021-07-11	EPI_ISL_3213664	Original	hCoV-19	Georgia	Human	Quest Diagnostics Incorporated	Centers for Disease Control and Prevention Division of Viral Diseases	Howard	USA
hCoV-19/USA/AL-CDC-ASC210113856/2021	2021-07-12	EPI_ISL_3220263	Original	hCoV-19	Alabama	Human	Aegis Sciences Corporation	Centers for Disease Control and Prevention Division of Viral Diseases	Howard	USA
hCoV-19/USA/FL-CDC-ASC210155855/2021	2021-07-07	EPI_ISL_3217354	Original	hCoV-19	Florida	Human	Aegis Sciences Corporation	Centers for Disease Control and Prevention Division of Viral Diseases	Howard	USA
hCoV-19/Sweden/01_SE100_21CS506229/2021	2021-07-20	EPI_ISL_3184291	Original	hCoV-19	Stockholm	Human	Unilabs	Karolinska University Hospital	Brandi	Sweden
hCoV-19/Scotland/QEUH-1A256D9/2021	2021-07-25	EPI_ISL_3203259	Original	hCoV-19	Scotland	Human	Lighthouse Lab in Glasgow	Wellcome Sanger Institute for the COVID-19 Genomics UK (COG-UK) Consortium	Davies	United Kingdom
hCoV-19/USA/TX-CDC-ASC210112173/2021	2021-07-06	EPI_ISL_3218054	Original	hCoV-19	Texas	Human	Aegis Sciences Corporation	Centers for Disease Control and Prevention Division of Viral Diseases	Howard	USA
hCoV-19/France/CVL-IPP16635/2021	2021-07-03	EPI_ISL_3219487	Original	hCoV-19	Centre Val de Loire	Human	Labo Analyses Med	National Reference Center for Viruses of Respiratory Infections	Malabat	France
hCoV-19/Canada/QC-L00360857001/2021	2021-06-14	EPI_ISL_3208040	Original	hCoV-19	Quebec	Human	Laboratoire de sant\u00e9 publique du Qu\u00e9bec	Laboratoire de sant\u00e9 publique du Qu\u00e9bec	Moreira	Canada
hCoV-19/USA/FL-CDC-QDX26765482/2021	2021-07-11	EPI_ISL_3213371	Original	hCoV-19	Florida	Human	Quest Diagnostics Incorporated	Centers for Disease Control and Prevention Division of Viral Diseases	Howard	USA
hCoV-19/USA/CA-CDC-ASC210156000/2021	2021-07-09	EPI_ISL_3218168	Original	hCoV-19	California	Human	Aegis Sciences Corporation	Centers for Disease Control and Prevention Division of Viral Diseases	Howard	USA
hCoV-19/USA/GA-CDC-QDX26763366/2021	2021-07-08	EPI_ISL_3213683	Original	hCoV-19	Georgia	Human	Quest Diagnostics Incorporated	Centers for Disease Control and Prevention Division of Viral Diseases	Howard	USA
hCoV-19/USA/OR-OSPHL01461/2021	2021-07-21	EPI_ISL_3216798	Original	hCoV-19	Oregon	Human	Oregon State Public Health Laboratory	Oregon State Public Health Laboratory	Grenz	USA
hCoV-19/USA/CA-CDC-ASC210110881/2021	2021-07-06	EPI_ISL_3217629	Original	hCoV-19	California	Human	Aegis Sciences Corporation	Centers for Disease Control and Prevention Division of Viral Diseases	Howard	USA
hCoV-19/USA/FL-CDC-ASC210113006/2021	2021-07-10	EPI_ISL_3218517	Original	hCoV-19	Florida	Human	Aegis Sciences Corporation	Centers for Disease Control and Prevention Division of Viral Diseases	Howard	USA
hCoV-19/USA/FL-CDC-ASC210111408/2021	2021-07-06	EPI_ISL_3217470	Original	hCoV-19	Florida	Human	Aegis Sciences Corporation	Centers for Disease Control and Prevention Division of Viral Diseases	Howard	USA
hCoV-19/France/PDL-IPP16780/2021	2021-07-12	EPI_ISL_3219600	Original	hCoV-19	Pays de La Loire	Human	Labo Analyses Med	National Reference Center for Viruses of Respiratory Infections	Malabat	France
hCoV-19/USA/CA-CDC-QDX26598196/2021	2021-07-07	EPI_ISL_3213124	Original	hCoV-19	California	Human	Quest Diagnostics Incorporated	Centers for Disease Control and Prevention Division of Viral Diseases	Howard	USA
hCoV-19/Chile/AN-116610/2021	2021-06-21	EPI_ISL_3220101	Original	hCoV-19	Antofagasta	Human	Genetica Molecular and Subdepartamento de Virologia ISP Chile	Instituto de Salud Publica de Chile	Campano	Chile
hCoV-19/Scotland/QEUH-1A0D84A/2021	2021-07-25	EPI_ISL_3204040	Original	hCoV-19	Scotland	Human	Lighthouse Lab in Glasgow	Wellcome Sanger Institute for the COVID-19 Genomics UK (COG-UK) Consortium	Davies	United Kingdom
hCoV-19/Scotland/QEUH-19E4A62/2021	2021-07-22	EPI_ISL_3203799	Original	hCoV-19	Scotland	Human	Lighthouse Lab in Glasgow	Wellcome Sanger Institute for the COVID-19 Genomics UK (COG-UK) Consortium	Davies	United Kingdom
hCoV-19/Colombia/COV_24923/2021	2021-05-26	EPI_ISL_3216909	Original	hCoV-19	Valle del Cauca	Human	Universidad del Valle,\u00a0LDAB-Laboratorio de Diagnostico de Agentes Biologicos	Universidad del Valle,\u00a0\u00a0TAO-Lab	Lopez	Colombia
hCoV-19/Indonesia/JT-NIHRD-WGS07570/2021	2021-06-14	EPI_ISL_3216591	Original	hCoV-19	Central Java	Human	RSUD KRMT Wongsonegoro	National Institute of Health Research and Development	Setiawati	Indonesia
hCoV-19/France/BRE-IPP16490/2021	2021-07-13	EPI_ISL_3219710	Original	hCoV-19	Bretagne	Human	Labo Analyses Med	National Reference Center for Viruses of Respiratory Infections	Malabat	France
hCoV-19/USA/IL-S21WGS2789/2021	2021-07-22	EPI_ISL_3218963	Original	hCoV-19	Illinois	Human	Illinois Department of Public Health - Springfield Lab	Illinois Department of Public Health - Springfield Lab	Sim	USA
hCoV-19/England/MILK-1A151F9/2021	2021-07-25	EPI_ISL_3203845	Original	hCoV-19	England	Human	Lighthouse Lab in Milton Keynes	Wellcome Sanger Institute for the COVID-19 Genomics UK (COG-UK) Consortium	Davies	United Kingdom
hCoV-19/USA/FL-CDC-ASC210113285/2021	2021-07-12	EPI_ISL_3218575	Original	hCoV-19	Florida	Human	Aegis Sciences Corporation	Centers for Disease Control and Prevention Division of Viral Diseases	Howard	USA
hCoV-19/USA/OR-OSPHL01462/2021	2021-07-22	EPI_ISL_3216799	Original	hCoV-19	Oregon	Human	Oregon State Public Health Laboratory	Oregon State Public Health Laboratory	Grenz	USA
hCoV-19/USA/GA-CDC-QDX26763269/2021	2021-07-08	EPI_ISL_3213495	Original	hCoV-19	Georgia	Human	Quest Diagnostics Incorporated	Centers for Disease Control and Prevention Division of Viral Diseases	Howard	USA
hCoV-19/USA/TX-CDC-ASC210112174/2021	2021-07-07	EPI_ISL_3218055	Original	hCoV-19	Texas	Human	Aegis Sciences Corporation	Centers for Disease Control and Prevention Division of Viral Diseases	Howard	USA
hCoV-19/Switzerland/BL-UHB-42945662/2021	2021-07-12	EPI_ISL_3184340	Original	hCoV-19	Basel-Landschaft	Human	Clinical Virology	Clinical Bacteriology	Aitana	Switzerland
hCoV-19/Scotland/CVREDB19432/2021	2021-07-06	EPI_ISL_3176402	Original	hCoV-19	Scotland	Human	West of Scotland Specialist Virology Centre	COVID-19 Genomics UK (COG-UK) Consortium	Robertson	United Kingdom
hCoV-19/Scotland/QEUH-1A0CA63/2021	2021-07-25	EPI_ISL_3204022	Original	hCoV-19	Scotland	Human	Lighthouse Lab in Glasgow	Wellcome Sanger Institute for the COVID-19 Genomics UK (COG-UK) Consortium	Davies	United Kingdom
hCoV-19/USA/NV-CDC-ASC210112459/2021	2021-07-09	EPI_ISL_3218733	Original	hCoV-19	Nevada	Human	Aegis Sciences Corporation	Centers for Disease Control and Prevention Division of Viral Diseases	Howard	USA
hCoV-19/USA/MA-CDC-ASC210113793/2021	2021-07-11	EPI_ISL_3220215	Original	hCoV-19	Massachusetts	Human	Aegis Sciences Corporation	Centers for Disease Control and Prevention Division of Viral Diseases	Howard	USA
hCoV-19/USA/CA-CDC-ASC210155601/2021	2021-07-01	EPI_ISL_3221021	Original	hCoV-19	California	Human	Aegis Sciences Corporation	Centers for Disease Control and Prevention Division of Viral Diseases	Howard	USA
hCoV-19/USA/CA-CDC-ASC210112498/2021	2021-07-09	EPI_ISL_3218622	Original	hCoV-19	California	Human	Aegis Sciences Corporation	Centers for Disease Control and Prevention Division of Viral Diseases	Howard	USA
hCoV-19/USA/NV-CDC-QDX26764529/2021	2021-07-10	EPI_ISL_3214311	Original	hCoV-19	Nevada	Human	Quest Diagnostics Incorporated	Centers for Disease Control and Prevention Division of Viral Diseases	Howard	USA
hCoV-19/USA/CA-CDC-ASC210110813/2021	2021-07-05	EPI_ISL_3217580	Original	hCoV-19	California	Human	Aegis Sciences Corporation	Centers for Disease Control and Prevention Division of Viral Diseases	Howard	USA
hCoV-19/USA/CA-CDC-ASC210155438/2021	2021-07-02	EPI_ISL_3220367	Original	hCoV-19	California	Human	Aegis Sciences Corporation	Centers for Disease Control and Prevention Division of Viral Diseases	Howard	USA
hCoV-19/USA/MO-CDC-ASC210155758/2021	2021-06-30	EPI_ISL_3220867	Original	hCoV-19	Missouri	Human	Aegis Sciences Corporation	Centers for Disease Control and Prevention Division of Viral Diseases	Howard	USA
hCoV-19/USA/TX-CDC-QDX26763992/2021	2021-07-12	EPI_ISL_3213890	Original	hCoV-19	Texas	Human	Quest Diagnostics Incorporated	Centers for Disease Control and Prevention Division of Viral Diseases	Howard	USA
hCoV-19/USA/TX-CDC-QDX26632959/2021	2021-07-07	EPI_ISL_3213069	Original	hCoV-19	Texas	Human	Quest Diagnostics Incorporated	Centers for Disease Control and Prevention Division of Viral Diseases	Howard	USA
hCoV-19/USA/FL-CDC-ASC210111410/2021	2021-07-02	EPI_ISL_3217471	Original	hCoV-19	Florida	Human	Aegis Sciences Corporation	Centers for Disease Control and Prevention Division of Viral Diseases	Howard	USA
hCoV-19/USA/FL-CDC-ASC210155272/2021	2021-07-01	EPI_ISL_3220503	Original	hCoV-19	Florida	Human	Aegis Sciences Corporation	Centers for Disease Control and Prevention Division of Viral Diseases	Howard	USA
hCoV-19/USA/MO-CDC-QDX26764311/2021	2021-07-11	EPI_ISL_3213832	Original	hCoV-19	Missouri	Human	Quest Diagnostics Incorporated	Centers for Disease Control and Prevention Division of Viral Diseases	Howard	USA
hCoV-19/Scotland/QEUH-1A2541B/2021	2021-07-26	EPI_ISL_3203043	Original	hCoV-19	Scotland	Human	Lighthouse Lab in Glasgow	Wellcome Sanger Institute for the COVID-19 Genomics UK (COG-UK) Consortium	Davies	United Kingdom
hCoV-19/USA/CA-CDC-ASC210154660/2021	2021-06-29	EPI_ISL_3220578	Original	hCoV-19	California	Human	Aegis Sciences Corporation	Centers for Disease Control and Prevention Division of Viral Diseases	Howard	USA
hCoV-19/USA/SC-CDC-ASC210112378/2021	2021-07-08	EPI_ISL_3217546	Original	hCoV-19	South Carolina	Human	Aegis Sciences Corporation	Centers for Disease Control and Prevention Division of Viral Diseases	Howard	USA
hCoV-19/USA/FL-CDC-ASC210111670/2021	2021-07-06	EPI_ISL_3218316	Original	hCoV-19	Florida	Human	Aegis Sciences Corporation	Centers for Disease Control and Prevention Division of Viral Diseases	Howard	USA
hCoV-19/USA/FL-CDC-QDX26574592/2021	2021-07-06	EPI_ISL_3213339	Original	hCoV-19	Florida	Human	Quest Diagnostics Incorporated	Centers for Disease Control and Prevention Division of Viral Diseases	Howard	USA
hCoV-19/Chile/LI-116244/2021	2021-06-22	EPI_ISL_3220058	Original	hCoV-19	O'Higgins	Human	Genetica Molecular and Subdepartamento de Virologia ISP Chile	Instituto de Salud Publica de Chile	Campano	Chile
hCoV-19/USA/TX-CDC-QDX26573799/2021	2021-07-06	EPI_ISL_3213254	Original	hCoV-19	Texas	Human	Quest Diagnostics Incorporated	Centers for Disease Control and Prevention Division of Viral Diseases	Howard	USA
hCoV-19/USA/FL-CDC-ASC210113228/2021	2021-07-12	EPI_ISL_3220009	Original	hCoV-19	Florida	Human	Aegis Sciences Corporation	Centers for Disease Control and Prevention Division of Viral Diseases	Howard	USA
hCoV-19/Scotland/QEUH-1A02AD6/2021	2021-07-22	EPI_ISL_3203633	Original	hCoV-19	Scotland	Human	Lighthouse Lab in Glasgow	Wellcome Sanger Institute for the COVID-19 Genomics UK (COG-UK) Consortium	Davies	United Kingdom
hCoV-19/England/ALDP-19998CC/2021	2021-07-16	EPI_ISL_3203019	Original	hCoV-19	England	Human	Lighthouse Lab in Alderley Park	Wellcome Sanger Institute for the COVID-19 Genomics UK (COG-UK) Consortium	Davies	United Kingdom
hCoV-19/USA/GA-CDC-ASC210112392/2021	2021-07-08	EPI_ISL_3217559	Original	hCoV-19	Georgia	Human	Aegis Sciences Corporation	Centers for Disease Control and Prevention Division of Viral Diseases	Howard	USA
hCoV-19/USA/CA-CDC-ASC210110874/2021	2021-07-06	EPI_ISL_3217623	Original	hCoV-19	California	Human	Aegis Sciences Corporation	Centers for Disease Control and Prevention Division of Viral Diseases	Howard	USA
hCoV-19/USA/FL-CDC-ASC210110961/2021	2021-07-05	EPI_ISL_3220852	Original	hCoV-19	Florida	Human	Aegis Sciences Corporation	Centers for Disease Control and Prevention Division of Viral Diseases	Howard	USA
hCoV-19/USA/TX-CDC-ASC210110933/2021	2021-07-06	EPI_ISL_3220831	Original	hCoV-19	Texas	Human	Aegis Sciences Corporation	Centers for Disease Control and Prevention Division of Viral Diseases	Howard	USA
hCoV-19/Indonesia/NB-NIHRD-WGS07113/2021	2021-05-10	EPI_ISL_3216548	Original	hCoV-19	West Nusa Tenggara	Human	RSUD Provinsi Nusa Tenggara Barat	National Institute of Health Research and Development	Setiawati	Indonesia
hCoV-19/Scotland/CVR8327/2021	2021-07-06	EPI_ISL_3176159	Original	hCoV-19	Scotland	Human	West of Scotland Specialist Virology Centre	COVID-19 Genomics UK (COG-UK) Consortium	Robertson	United Kingdom
hCoV-19/France/PDL-IPP16766/2021	2021-07-10	EPI_ISL_3219590	Original	hCoV-19	Pays de La Loire	Human	Labo Analyses Med	National Reference Center for Viruses of Respiratory Infections	Malabat	France
hCoV-19/USA/CA-CDC-ASC210113024/2021	2021-07-10	EPI_ISL_3218530	Original	hCoV-19	California	Human	Aegis Sciences Corporation	Centers for Disease Control and Prevention Division of Viral Diseases	Howard	USA
hCoV-19/Chile/NB-116602/2021	2021-06-23	EPI_ISL_3220090	Original	hCoV-19	Nuble	Human	Genetica Molecular and Subdepartamento de Virologia ISP Chile	Instituto de Salud Publica de Chile	Campano	Chile
hCoV-19/USA/AR-CDC-QDX26764364/2021	2021-07-12	EPI_ISL_3213488	Original	hCoV-19	Arkansas	Human	Quest Diagnostics Incorporated	Centers for Disease Control and Prevention Division of Viral Diseases	Howard	USA
hCoV-19/USA/CA-CDC-ASC210155617/2021	2021-07-01	EPI_ISL_3221030	Original	hCoV-19	California	Human	Aegis Sciences Corporation	Centers for Disease Control and Prevention Division of Viral Diseases	Howard	USA
hCoV-19/Canada/QC-1nIUH-5524288764_2/2021	2021-02-08	EPI_ISL_3207632	Original	hCoV-19	Quebec	Human	Laboratoire de sant\u00e9 publique du Qu\u00e9bec	Laboratoire de sant\u00e9 publique du Qu\u00e9bec	Moreira	Canada
hCoV-19/USA/NC-CDC-QDX26574121/2021	2021-07-06	EPI_ISL_3212972	Original	hCoV-19	North Carolina	Human	Quest Diagnostics Incorporated	Centers for Disease Control and Prevention Division of Viral Diseases	Howard	USA
hCoV-19/USA/FL-CDC-ASC210111368/2021	2021-07-05	EPI_ISL_3217441	Original	hCoV-19	Florida	Human	Aegis Sciences Corporation	Centers for Disease Control and Prevention Division of Viral Diseases	Howard	USA
hCoV-19/England/MILK-1A2A7FF/2021	2021-07-26	EPI_ISL_3203470	Original	hCoV-19	England	Human	Lighthouse Lab in Milton Keynes	Wellcome Sanger Institute for the COVID-19 Genomics UK (COG-UK) Consortium	Davies	United Kingdom
hCoV-19/USA/CA-SC-254167/2021	2021-07-20	EPI_ISL_3219418	Original	hCoV-19	California	Human	Santa Clara Valley Medical Center	Santa Clara County Public Health Laboratory	Castillo	USA
hCoV-19/Spain/VC-IBV-99031434/2021	2021-05-27	EPI_ISL_3216190	Original	hCoV-19	Comunitat Valenciana	Human	Hospital General Universitario de Alicante - Instituto de Investigaci\u00f3n Sanitaria y Biom\u00e9dica de Alicante	SeqCOVID-SPAIN consortium/IBV(C
hCoV-19/USA/CA-CDC-QDX26598201/2021	2021-07-07	EPI_ISL_3212842	Original	hCoV-19	California	Human	Quest Diagnostics Incorporated	Centers for Disease Control and Prevention Division of Viral Diseases	Howard	USA
hCoV-19/USA/TX-CDC-ASC210155871/2021	2021-07-07	EPI_ISL_3217365	Original	hCoV-19	Texas	Human	Aegis Sciences Corporation	Centers for Disease Control and Prevention Division of Viral Diseases	Howard	USA
hCoV-19/USA/CA-CDC-ASC210113260/2021	2021-07-12	EPI_ISL_3218564	Original	hCoV-19	California	Human	Aegis Sciences Corporation	Centers for Disease Control and Prevention Division of Viral Diseases	Howard	USA
hCoV-19/USA/IL-S21WGS2798/2021	2021-07-22	EPI_ISL_3218972	Original	hCoV-19	Illinois	Human	Illinois Department of Public Health - Springfield Lab	Illinois Department of Public Health - Springfield Lab	Sim	USA
hCoV-19/USA/NJ-CDC-ASC210155523/2021	2021-07-02	EPI_ISL_3220967	Original	hCoV-19	New Jersey	Human	Aegis Sciences Corporation	Centers for Disease Control and Prevention Division of Viral Diseases	Howard	USA
hCoV-19/USA/UT-CDC-ASC210155919/2021	2021-07-07	EPI_ISL_3217396	Original	hCoV-19	Utah	Human	Aegis Sciences Corporation	Centers for Disease Control and Prevention Division of Viral Diseases	Howard	USA
hCoV-19/USA/MN-CDC-ASC210113291/2021	2021-07-12	EPI_ISL_3218351	Original	hCoV-19	Minnesota	Human	Aegis Sciences Corporation	Centers for Disease Control and Prevention Division of Viral Diseases	Howard	USA
hCoV-19/USA/NJ-CDC-QDX26763818/2021	2021-07-10	EPI_ISL_3213477	Original	hCoV-19	New Jersey	Human	Quest Diagnostics Incorporated	Centers for Disease Control and Prevention Division of Viral Diseases	Howard	USA
hCoV-19/USA/CA-CDC-ASC210155107/2021	2021-06-30	EPI_ISL_3220515	Original	hCoV-19	California	Human	Aegis Sciences Corporation	Centers for Disease Control and Prevention Division of Viral Diseases	Howard	USA
hCoV-19/USA/AZ-ASPHL-4478/2021	2021-07-18	EPI_ISL_3217158	Original	hCoV-19	Arizona	Human	Arizona State Public Health Laboratory	Arizona State Public Health Laboratory	Escobar	USA
hCoV-19/USA/CA-SC-253760/2021	2021-07-15	EPI_ISL_3219297	Original	hCoV-19	California	Human	Santa Clara Valley Medical Center	Santa Clara County Public Health Laboratory	Castillo	USA
hCoV-19/Scotland/QEUH-1A04597/2021	2021-07-24	EPI_ISL_3203942	Original	hCoV-19	Scotland	Human	Lighthouse Lab in Glasgow	Wellcome Sanger Institute for the COVID-19 Genomics UK (COG-UK) Consortium	Davies	United Kingdom
hCoV-19/USA/TN-CDC-QDX26763562/2021	2021-07-10	EPI_ISL_3214349	Original	hCoV-19	Tennessee	Human	Quest Diagnostics Incorporated	Centers for Disease Control and Prevention Division of Viral Diseases	Howard	USA
hCoV-19/USA/TX-CDC-QDX26763961/2021	2021-07-12	EPI_ISL_3213968	Original	hCoV-19	Texas	Human	Quest Diagnostics Incorporated	Centers for Disease Control and Prevention Division of Viral Diseases	Howard	USA
hCoV-19/USA/FL-CDC-ASC210112095/2021	2021-07-08	EPI_ISL_3218001	Original	hCoV-19	Florida	Human	Aegis Sciences Corporation	Centers for Disease Control and Prevention Division of Viral Diseases	Howard	USA
hCoV-19/USA/TX-CDC-QDX26632857/2021	2021-07-06	EPI_ISL_3213041	Original	hCoV-19	Texas	Human	Quest Diagnostics Incorporated	Centers for Disease Control and Prevention Division of Viral Diseases	Howard	USA
hCoV-19/USA/AZ-ASPHL-4465/2021	2021-07-14	EPI_ISL_3217147	Original	hCoV-19	Arizona	Human	Arizona State Public Health Laboratory	Arizona State Public Health Laboratory	Escobar	USA
hCoV-19/USA/CA-SC-254081/2021	2021-07-18	EPI_ISL_3219358	Original	hCoV-19	California	Human	Kaiser Santa Clara	Santa Clara County Public Health Laboratory	Castillo	USA
hCoV-19/England/MILK-199AA01/2021	2021-07-19	EPI_ISL_3202961	Original	hCoV-19	England	Human	Lighthouse Lab in Milton Keynes	Wellcome Sanger Institute for the COVID-19 Genomics UK (COG-UK) Consortium	Davies	United Kingdom
hCoV-19/USA/TX-CDC-ASC210112057/2021	2021-07-08	EPI_ISL_3217973	Original	hCoV-19	Texas	Human	Aegis Sciences Corporation	Centers for Disease Control and Prevention Division of Viral Diseases	Howard	USA
hCoV-19/USA/NC-CDC-QDX26763512/2021	2021-07-09	EPI_ISL_3214082	Original	hCoV-19	North Carolina	Human	Quest Diagnostics Incorporated	Centers for Disease Control and Prevention Division of Viral Diseases	Howard	USA
hCoV-19/USA/FL-CDC-ASC210111718/2021	2021-07-06	EPI_ISL_3218339	Original	hCoV-19	Florida	Human	Aegis Sciences Corporation	Centers for Disease Control and Prevention Division of Viral Diseases	Howard	USA
hCoV-19/USA/GA-CDC-QDX26763222/2021	2021-07-07	EPI_ISL_3214020	Original	hCoV-19	Georgia	Human	Quest Diagnostics Incorporated	Centers for Disease Control and Prevention Division of Viral Diseases	Howard	USA
hCoV-19/USA/CA-CDC-QDX26763903/2021	2021-07-12	EPI_ISL_3213895	Original	hCoV-19	California	Human	Quest Diagnostics Incorporated	Centers for Disease Control and Prevention Division of Viral Diseases	Howard	USA
hCoV-19/USA/CA-CDC-ASC210113039/2021	2021-07-10	EPI_ISL_3218542	Original	hCoV-19	California	Human	Aegis Sciences Corporation	Centers for Disease Control and Prevention Division of Viral Diseases	Howard	USA
hCoV-19/USA/WA-PHL-001247/2021	2021-07-18	EPI_ISL_3217007	Original	hCoV-19	Washington	Human	Washington State Department of Health Public Health Laboratories	Washington State Department of Health Public Health Laboratories	Halstead	USA
hCoV-19/USA/CA-CDC-ASC210113026/2021	2021-07-10	EPI_ISL_3218532	Original	hCoV-19	California	Human	Aegis Sciences Corporation	Centers for Disease Control and Prevention Division of Viral Diseases	Howard	USA
hCoV-19/USA/OR-CDC-QDX26765283/2021	2021-07-14	EPI_ISL_3214001	Original	hCoV-19	Oregon	Human	Quest Diagnostics Incorporated	Centers for Disease Control and Prevention Division of Viral Diseases	Howard	USA
hCoV-19/USA/SC-CDC-QDX26763734/2021	2021-07-11	EPI_ISL_3214050	Original	hCoV-19	South Carolina	Human	Quest Diagnostics Incorporated	Centers for Disease Control and Prevention Division of Viral Diseases	Howard	USA
hCoV-19/USA/MO-CDC-ASC210154641/2021	2021-06-27	EPI_ISL_3220740	Original	hCoV-19	Missouri	Human	Aegis Sciences Corporation	Centers for Disease Control and Prevention Division of Viral Diseases	Howard	USA
hCoV-19/England/MILK-1A2A64D/2021	2021-07-26	EPI_ISL_3203595	Original	hCoV-19	England	Human	Lighthouse Lab in Milton Keynes	Wellcome Sanger Institute for the COVID-19 Genomics UK (COG-UK) Consortium	Davies	United Kingdom
hCoV-19/Scotland/QEUH-1A0ED0E/2021	2021-07-25	EPI_ISL_3204223	Original	hCoV-19	Scotland	Human	Lighthouse Lab in Glasgow	Wellcome Sanger Institute for the COVID-19 Genomics UK (COG-UK) Consortium	Davies	United Kingdom
hCoV-19/USA/CA-CDC-FG-043348/2021	2021-07-15	EPI_ISL_3209250	Original	hCoV-19	California	Human	Fulgent Genetics	Centers for Disease Control and Prevention Division of Viral Diseases	Howard	USA
hCoV-19/Finland/THL-202122154/2021	2021-07-06	EPI_ISL_3230402	Original	hCoV-19	Finland	Human	TYKS	Expert Microbiology	Lindh	Finland
hCoV-19/USA/TX-CDC-FG-046924/2021	2021-07-21	EPI_ISL_3211883	Original	hCoV-19	Texas	Human	Fulgent Genetics	Centers for Disease Control and Prevention Division of Viral Diseases	Howard	USA
hCoV-19/USA/CA-CDC-FG-046937/2021	2021-07-21	EPI_ISL_3212032	Original	hCoV-19	California	Human	Fulgent Genetics	Centers for Disease Control and Prevention Division of Viral Diseases	Howard	USA
hCoV-19/Italy/EMR-C039bis_21_20/2021	2021-06-18	EPI_ISL_3215276	Original	hCoV-19	Emilia-Romagna	Human	U.O. Microbiologia Laboratorio Unico Centro Servizi - AUSL della Romagna	U.O. Microbiologia	Dirani	Italy
hCoV-19/USA/CA-CDC-FG-046169/2021	2021-07-20	EPI_ISL_3211466	Original	hCoV-19	California	Human	Fulgent Genetics	Centers for Disease Control and Prevention Division of Viral Diseases	Howard	USA
hCoV-19/Finland/THL-202122110/2021	2021-07-11	EPI_ISL_3230736	Original	hCoV-19	Finland	Human	TYKS	Expert Microbiology	Lindh	Finland
hCoV-19/England/BIRM-BCFHCW/2021	2021-07-17	EPI_ISL_3175646	Original	hCoV-19	England	Human	University of Birmingham	COVID-19 Genomics UK (COG-UK) Consortium	Loman	United Kingdom
hCoV-19/USA/CA-CDC-FG-041938/2021	2021-07-12	EPI_ISL_3208408	Original	hCoV-19	California	Human	Fulgent Genetics	Centers for Disease Control and Prevention Division of Viral Diseases	Howard	USA
hCoV-19/England/ALDP-1A420BA/2021	2021-07-26	EPI_ISL_3226564	Original	hCoV-19	England	Human	Lighthouse Lab in Alderley Park	Wellcome Sanger Institute for the COVID-19 Genomics UK (COG-UK) Consortium	Davies	United Kingdom
hCoV-19/USA/CA-CDC-FG-043811/2021	2021-07-16	EPI_ISL_3209880	Original	hCoV-19	California	Human	Fulgent Genetics	Centers for Disease Control and Prevention Division of Viral Diseases	Howard	USA
hCoV-19/Finland/THL-202122071/2021	2021-07-05	EPI_ISL_3230704	Original	hCoV-19	Finland	Human	TYKS	Expert Microbiology	Lindh	Finland
hCoV-19/Italy/LAZ-UCBM-164/2021	2021-07-28	EPI_ISL_3230205	Original	hCoV-19	Lazio	Human	University Campus Bio-Medico of Rome (UCBM)	University Campus Bio-Medico of Rome (UCBM)	RIVA	Italy
hCoV-19/USA/CA-CDC-FG-046141/2021	2021-07-20	EPI_ISL_3211486	Original	hCoV-19	California	Human	Fulgent Genetics	Centers for Disease Control and Prevention Division of Viral Diseases	Howard	USA
hCoV-19/USA/CA-CDC-FG-047564/2021	2021-07-22	EPI_ISL_3212365	Original	hCoV-19	California	Human	Fulgent Genetics	Centers for Disease Control and Prevention Division of Viral Diseases	Howard	USA
hCoV-19/England/PHEC-P307PDA5/2021	2021-07-19	EPI_ISL_3179629	Original	hCoV-19	England	Human	Respiratory Virus Unit	COVID-19 Genomics UK (COG-UK) Consortium	Lackenby	United Kingdom
hCoV-19/Italy/UMB-IZSGC-299421-1-3/2021	2021-07-20	EPI_ISL_3231207	Original	hCoV-19	Umbria	Human	Laboratorio Analisi Osp. Citt\u00e0 di Castello - Azienda USL Umbria1	Istituto Zooprofilattico Sperimentale dell\u2019Abruzzo e Molise \u201cG. Caporale\u20
hCoV-19/England/PHEC-P307PEB1/2021	2021-07-30	EPI_ISL_3179646	Original	hCoV-19	England	Human	Respiratory Virus Unit	COVID-19 Genomics UK (COG-UK) Consortium	Lackenby	United Kingdom
hCoV-19/USA/CA-CDC-FG-042940/2021	2021-07-14	EPI_ISL_3208910	Original	hCoV-19	California	Human	Fulgent Genetics	Centers for Disease Control and Prevention Division of Viral Diseases	Howard	USA
hCoV-19/Italy/CAM-TIGEM-IZSM-COLLI-18092/2021	2021-07-23	EPI_ISL_3214582	Original	hCoV-19	Campania	Human	Lab. Microbiologia e Virologia Cotugno A.O. dei Colli	TIGEGrimaldi	Italy
hCoV-19/USA/CA-CDC-FG-047777/2021	2021-07-22	EPI_ISL_3212645	Original	hCoV-19	California	Human	Fulgent Genetics	Centers for Disease Control and Prevention Division of Viral Diseases	Howard	USA
hCoV-19/Norway/15690/2021	2021-07-15	EPI_ISL_3229974	Original	hCoV-19	Vestland	Human	Haukeland University Hospital	Norwegian Institute of Public Health	Moen	Norway
hCoV-19/Spain/CT-HUGTiPM031OM1H2/2021	2021-07-23	EPI_ISL_3207038	Original	hCoV-19	Catalunya	Human	Microbiology Department	Can Ruti SARS-CoV-2 Sequencing Hub (HUGTiP/IrsiCaixa/IGTP)	Noguera-Julian	Spain
hCoV-19/Italy/LAZ-UCBM-151/2021	2021-07-29	EPI_ISL_3230174	Original	hCoV-19	Lazio	Human	University Campus Bio-Medico of Rome (UCBM)	University Campus Bio-Medico of Rome (UCBM)	RIVA	Italy
hCoV-19/Spain/CT-HUGTiPM031QC7A8/2021	2021-07-12	EPI_ISL_3207057	Original	hCoV-19	Catalunya	Human	Microbiology Department	Can Ruti SARS-CoV-2 Sequencing Hub (HUGTiP/IrsiCaixa/IGTP)	Noguera-Julian	Spain
hCoV-19/Belgium/UZA-UA-48091096/2021	2021-07-19	EPI_ISL_3229569	Original	hCoV-19	Deurne	Human	Algemeen Medisch Labo	Labo Klinische Biologie	Le Mercier	Belgium
hCoV-19/Spain/CT-HUGTiPM031QC7G11/2021	2021-07-20	EPI_ISL_3207104	Original	hCoV-19	Catalunya	Human	Microbiology Department	Can Ruti SARS-CoV-2 Sequencing Hub (HUGTiP/IrsiCaixa/IGTP)	Noguera-Julian	Spain
hCoV-19/USA/CA-CDC-FG-045879/2021	2021-07-20	EPI_ISL_3211430	Original	hCoV-19	California	Human	Fulgent Genetics	Centers for Disease Control and Prevention Division of Viral Diseases	Howard	USA
hCoV-19/USA/CA-SEARCH-32553/2021	2021-01-06	EPI_ISL_3215529	Original	hCoV-19	California	Human	EXCITE Lab	Andersen lab at Scripps Research	Gangavarapu	USA
hCoV-19/USA/CA-SEARCH-103993/2020	2020-12-30	EPI_ISL_3215901	Original	hCoV-19	California	Human	Sharp HealthCare Laboratory	Andersen lab at Scripps Research	Gangavarapu	USA
hCoV-19/USA/CA-SEARCH-38928/2021	2021-06-22	EPI_ISL_3215352	Original	hCoV-19	California	Human	EXCITE Lab	Andersen lab at Scripps Research	Gangavarapu	USA
hCoV-19/England/QEUH-1A4349F/2021	2021-07-26	EPI_ISL_3226665	Original	hCoV-19	England	Human	Lighthouse Lab in Glasgow	Wellcome Sanger Institute for the COVID-19 Genomics UK (COG-UK) Consortium	Davies	United Kingdom
hCoV-19/England/BIRM-BC8NR4/2021	2021-07-18	EPI_ISL_3175528	Original	hCoV-19	England	Human	University of Birmingham	COVID-19 Genomics UK (COG-UK) Consortium	Loman	United Kingdom
hCoV-19/USA/CA-CDC-FG-045706/2021	2021-07-19	EPI_ISL_3210581	Original	hCoV-19	California	Human	Fulgent Genetics	Centers for Disease Control and Prevention Division of Viral Diseases	Howard	USA
hCoV-19/England/MILK-1A39423/2021	2021-07-27	EPI_ISL_3226453	Original	hCoV-19	England	Human	Lighthouse Lab in Milton Keynes	Wellcome Sanger Institute for the COVID-19 Genomics UK (COG-UK) Consortium	Davies	United Kingdom
hCoV-19/USA/CA-SEARCH-32549/2021	2021-01-09	EPI_ISL_3215525	Original	hCoV-19	California	Human	EXCITE Lab	Andersen lab at Scripps Research	Gangavarapu	USA
hCoV-19/USA/TX-CDC-FG-043490/2021	2021-07-15	EPI_ISL_3209522	Original	hCoV-19	Texas	Human	Fulgent Genetics	Centers for Disease Control and Prevention Division of Viral Diseases	Howard	USA
hCoV-19/England/MILK-1A42445/2021	2021-07-27	EPI_ISL_3226736	Original	hCoV-19	England	Human	Lighthouse Lab in Milton Keynes	Wellcome Sanger Institute for the COVID-19 Genomics UK (COG-UK) Consortium	Davies	United Kingdom
hCoV-19/Finland/THL-202121606/2021	2021-06-25	EPI_ISL_3230479	Original	hCoV-19	Finland	Human	Fimlab Laboratoriot Oy Tampere	Expert Microbiology	Lindh	Finland
hCoV-19/USA/CA-CDC-FG-043374/2021	2021-07-15	EPI_ISL_3209450	Original	hCoV-19	California	Human	Fulgent Genetics	Centers for Disease Control and Prevention Division of Viral Diseases	Howard	USA
hCoV-19/USA/CA-CDC-FG-047255/2021	2021-07-22	EPI_ISL_3212142	Original	hCoV-19	California	Human	Fulgent Genetics	Centers for Disease Control and Prevention Division of Viral Diseases	Howard	USA
hCoV-19/Finland/THL-202122014/2021	2021-07-19	EPI_ISL_3230358	Original	hCoV-19	Finland	Human	Vita Laboratoriot Oy	Expert Microbiology	Lindh	Finland
hCoV-19/Spain/CT-HUGTiPM031QC7D11/2021	2021-07-16	EPI_ISL_3207080	Original	hCoV-19	Catalunya	Human	Microbiologia\u00a0CATLAB	Can Ruti SARS-CoV-2 Sequencing Hub (HUGTiP/IrsiCaixa/IGTP)	Noguera-Julian	Spain
hCoV-19/USA/CA-CDC-FG-046450/2021	2021-07-21	EPI_ISL_3211872	Original	hCoV-19	California	Human	Fulgent Genetics	Centers for Disease Control and Prevention Division of Viral Diseases	Howard	USA
hCoV-19/England/QEUH-1A3A686/2021	2021-07-26	EPI_ISL_3226516	Original	hCoV-19	England	Human	Lighthouse Lab in Glasgow	Wellcome Sanger Institute for the COVID-19 Genomics UK (COG-UK) Consortium	Davies	United Kingdom
hCoV-19/USA/CA-CDC-FG-041067/2021	2021-07-08	EPI_ISL_3208303	Original	hCoV-19	California	Human	Fulgent Genetics	Centers for Disease Control and Prevention Division of Viral Diseases	Howard	USA
hCoV-19/Slovakia/UVZ_PL26_H6_14323/2021	2021-07-07	EPI_ISL_3229394	Original	hCoV-19	Bratislava	Human	Public Health Authority of the Slovak Republic	Laboratory of Genomics and Bioinformatics	Mi\u0161enko	Slovakia
hCoV-19/USA/CA-CDC-FG-043349/2021	2021-07-15	EPI_ISL_3209158	Original	hCoV-19	California	Human	Fulgent Genetics	Centers for Disease Control and Prevention Division of Viral Diseases	Howard	USA
hCoV-19/USA/CA-CDC-FG-046010/2021	2021-07-20	EPI_ISL_3211509	Original	hCoV-19	California	Human	Fulgent Genetics	Centers for Disease Control and Prevention Division of Viral Diseases	Howard	USA
hCoV-19/USA/CA-CDC-FG-043650/2021	2021-07-16	EPI_ISL_3209781	Original	hCoV-19	California	Human	Fulgent Genetics	Centers for Disease Control and Prevention Division of Viral Diseases	Howard	USA
hCoV-19/USA/CA-CDC-FG-047241/2021	2021-07-22	EPI_ISL_3212132	Original	hCoV-19	California	Human	Fulgent Genetics	Centers for Disease Control and Prevention Division of Viral Diseases	Howard	USA
hCoV-19/USA/CA-CDC-FG-042972/2021	2021-07-14	EPI_ISL_3208962	Original	hCoV-19	California	Human	Fulgent Genetics	Centers for Disease Control and Prevention Division of Viral Diseases	Howard	USA
hCoV-19/USA/CA-CDC-FG-046505/2021	2021-07-21	EPI_ISL_3211791	Original	hCoV-19	California	Human	Fulgent Genetics	Centers for Disease Control and Prevention Division of Viral Diseases	Howard	USA
hCoV-19/England/PHEC-P30BP961/2021	2021-07-28	EPI_ISL_3179767	Original	hCoV-19	England	Human	Respiratory Virus Unit	COVID-19 Genomics UK (COG-UK) Consortium	Lackenby	United Kingdom
hCoV-19/England/ALDP-1A41D69/2021	2021-07-26	EPI_ISL_3226733	Original	hCoV-19	England	Human	Lighthouse Lab in Alderley Park	Wellcome Sanger Institute for the COVID-19 Genomics UK (COG-UK) Consortium	Davies	United Kingdom
hCoV-19/Sweden/01_SE100_21CS505911/2021	2021-07-16	EPI_ISL_3184061	Original	hCoV-19	Stockholm	Human	Karolinska University Hospital Solna	Karolinska University Hospital	Brandi	Sweden
hCoV-19/USA/CA-CDC-FG-045189/2021	2021-07-20	EPI_ISL_3211127	Original	hCoV-19	California	Human	Fulgent Genetics	Centers for Disease Control and Prevention Division of Viral Diseases	Howard	USA
hCoV-19/USA/CA-CDC-FG-047578/2021	2021-07-22	EPI_ISL_3212394	Original	hCoV-19	California	Human	Fulgent Genetics	Centers for Disease Control and Prevention Division of Viral Diseases	Howard	USA
hCoV-19/USA/CA-CDC-FG-047898/2021	2021-07-23	EPI_ISL_3212296	Original	hCoV-19	California	Human	Fulgent Genetics	Centers for Disease Control and Prevention Division of Viral Diseases	Howard	USA
hCoV-19/England/ALDP-1A42A8F/2021	2021-07-26	EPI_ISL_3226811	Original	hCoV-19	England	Human	Lighthouse Lab in Alderley Park	Wellcome Sanger Institute for the COVID-19 Genomics UK (COG-UK) Consortium	Davies	United Kingdom
hCoV-19/Belgium/ULG-17471/2021	2021-07-26	EPI_ISL_3229593	Original	hCoV-19	Brussels Capital Region	Human	SYNLAB	GIGA Medical Genomics	Durkin	Belgium
hCoV-19/Finland/THL-202121981/2021	2021-07-05	EPI_ISL_3230340	Original	hCoV-19	Finland	Human	Fimlab Laboratoriot Oy Tampere	Expert Microbiology	Lindh	Finland
hCoV-19/Switzerland/ZH-UZH-IMV-459d3863/2021	2021-07-24	EPI_ISL_3214971	Original	hCoV-19	Zurich	Human	Universit\u00e4tsSpital Z\u00fcrich 009	Institute of Medical Virology	Aitana	Switzerland
hCoV-19/USA/CA-CDC-FG-041029/2021	2021-07-09	EPI_ISL_3208355	Original	hCoV-19	California	Human	Fulgent Genetics	Centers for Disease Control and Prevention Division of Viral Diseases	Howard	USA
hCoV-19/USA/CA-CDC-FG-046941/2021	2021-07-21	EPI_ISL_3211968	Original	hCoV-19	California	Human	Fulgent Genetics	Centers for Disease Control and Prevention Division of Viral Diseases	Howard	USA
hCoV-19/Belgium/UZA-UA-CV2268878294/2021	2021-07-28	EPI_ISL_3229831	Original	hCoV-19	Burcht	Human	Platform BIS UZA/UAntwerpen	Labo Klinische Biologie	Le Mercier	Belgium
hCoV-19/USA/CA-CDC-FG-044608/2021	2021-07-19	EPI_ISL_3210665	Original	hCoV-19	California	Human	Fulgent Genetics	Centers for Disease Control and Prevention Division of Viral Diseases	Howard	USA
hCoV-19/England/PHEC-P307PFBE/2021	2021-07-30	EPI_ISL_3179662	Original	hCoV-19	England	Human	Respiratory Virus Unit	COVID-19 Genomics UK (COG-UK) Consortium	Lackenby	United Kingdom
hCoV-19/USA/CA-SEARCH-41184/2021	2021-06-25	EPI_ISL_3215812	Original	hCoV-19	California	Human	EXCITE Lab	Andersen lab at Scripps Research	Gangavarapu	USA
hCoV-19/England/ALDP-1A3A05B/2021	2021-07-23	EPI_ISL_3226451	Original	hCoV-19	England	Human	Lighthouse Lab in Alderley Park	Wellcome Sanger Institute for the COVID-19 Genomics UK (COG-UK) Consortium	Davies	United Kingdom
hCoV-19/USA/CA-SEARCH-32601/2021	2021-01-05	EPI_ISL_3215576	Original	hCoV-19	California	Human	EXCITE Lab	Andersen lab at Scripps Research	Gangavarapu	USA
hCoV-19/Belgium/ULG-17480/2021	2021-07-23	EPI_ISL_3229602	Original	hCoV-19	Brussels Capital Region	Human	SYNLAB	GIGA Medical Genomics	Durkin	Belgium
hCoV-19/USA/CA-CDC-FG-044829/2021	2021-07-20	EPI_ISL_3211003	Original	hCoV-19	California	Human	Fulgent Genetics	Centers for Disease Control and Prevention Division of Viral Diseases	Howard	USA
hCoV-19/USA/CA-CDC-FG-043567/2021	2021-07-16	EPI_ISL_3209716	Original	hCoV-19	California	Human	Fulgent Genetics	Centers for Disease Control and Prevention Division of Viral Diseases	Howard	USA
hCoV-19/England/ALDP-1A42B5F/2021	2021-07-26	EPI_ISL_3226809	Original	hCoV-19	England	Human	Lighthouse Lab in Alderley Park	Wellcome Sanger Institute for the COVID-19 Genomics UK (COG-UK) Consortium	Davies	United Kingdom
hCoV-19/USA/CA-CDC-FG-044447/2021	2021-07-19	EPI_ISL_3210668	Original	hCoV-19	California	Human	Fulgent Genetics	Centers for Disease Control and Prevention Division of Viral Diseases	Howard	USA
hCoV-19/USA/CA-CDC-FG-047864/2021	2021-07-22	EPI_ISL_3212323	Original	hCoV-19	California	Human	Fulgent Genetics	Centers for Disease Control and Prevention Division of Viral Diseases	Howard	USA
hCoV-19/England/ALDP-1A41CD5/2021	2021-07-26	EPI_ISL_3226718	Original	hCoV-19	England	Human	Lighthouse Lab in Alderley Park	Wellcome Sanger Institute for the COVID-19 Genomics UK (COG-UK) Consortium	Davies	United Kingdom
hCoV-19/Italy/UMB-IZSGC-299421-1-48/2021	2021-07-20	EPI_ISL_3231199	Original	hCoV-19	Umbria	Human	Universit\u00e0 degli Studi di Perugia	Istituto Zooprofilattico Sperimentale dell\u2019Abruzzo e Molise \u201cG. Caporale\u201d	Lorusso	Italy
hCoV-19/Austria/CeMM13505/2021	2021-07-09	EPI_ISL_3230991	Original	hCoV-19	Austria	Human	Austrian Agency for Health and Food Safety (AGES)	Bergthaler laboratory	Amman	Austria
hCoV-19/USA/CA-CDC-FG-041919/2021	2021-07-12	EPI_ISL_3208399	Original	hCoV-19	California	Human	Fulgent Genetics	Centers for Disease Control and Prevention Division of Viral Diseases	Howard	USA
hCoV-19/USA/CA-SEARCH-32848/2021	2021-04-26	EPI_ISL_3215752	Original	hCoV-19	California	Human	EXCITE Lab	Andersen lab at Scripps Research	Gangavarapu	USA
hCoV-19/USA/CA-CDC-FG-044446/2021	2021-07-19	EPI_ISL_3210684	Original	hCoV-19	California	Human	Fulgent Genetics	Centers for Disease Control and Prevention Division of Viral Diseases	Howard	USA
hCoV-19/USA/NY-CDC-FG-043908/2021	2021-07-12	EPI_ISL_3210140	Original	hCoV-19	New York	Human	Fulgent Genetics	Centers for Disease Control and Prevention Division of Viral Diseases	Howard	USA
hCoV-19/USA/CA-CDC-FG-044715/2021	2021-07-19	EPI_ISL_3210806	Original	hCoV-19	California	Human	Fulgent Genetics	Centers for Disease Control and Prevention Division of Viral Diseases	Howard	USA
hCoV-19/Italy/CAM-TIGEM-IZSM-COLLI-18006/2021	2021-07-24	EPI_ISL_3214505	Original	hCoV-19	Campania	Human	Lab. Microbiologia e Virologia Cotugno A.O. dei Colli	TIGEGrimaldi	Italy
hCoV-19/USA/CO-CDC-FG-046886/2021	2021-07-20	EPI_ISL_3211915	Original	hCoV-19	Colorado	Human	Fulgent Genetics	Centers for Disease Control and Prevention Division of Viral Diseases	Howard	USA
hCoV-19/USA/CA-CDC-FG-044325/2021	2021-07-17	EPI_ISL_3210208	Original	hCoV-19	California	Human	Fulgent Genetics	Centers for Disease Control and Prevention Division of Viral Diseases	Howard	USA
hCoV-19/USA/CA-SEARCH-32798/2021	2021-04-27	EPI_ISL_3215710	Original	hCoV-19	California	Human	EXCITE Lab	Andersen lab at Scripps Research	Gangavarapu	USA
hCoV-19/USA/CA-CDC-FG-046236/2021	2021-07-21	EPI_ISL_3211637	Original	hCoV-19	California	Human	Fulgent Genetics	Centers for Disease Control and Prevention Division of Viral Diseases	Howard	USA
hCoV-19/Norway/15784/2021	2021-07-19	EPI_ISL_3229983	Original	hCoV-19	Oslo	Human	Furst Medical Laboratory	Norwegian Institute of Public Health	Moen	Norway
hCoV-19/USA/CA-SEARCH-18116/2020	2020-11-16	EPI_ISL_3215363	Original	hCoV-19	California	Human	EXCITE Lab	Andersen lab at Scripps Research	Gangavarapu	USA
hCoV-19/Sweden/01_SE100_21CS505963/2021	2021-07-21	EPI_ISL_3184171	Original	hCoV-19	Stockholm	Human	Synlab Medilab	Karolinska University Hospital	Brandi	Sweden
hCoV-19/Switzerland/ZH-UZH-IMV-3ba4cf08/2021	2021-07-26	EPI_ISL_3214984	Original	hCoV-19	Zurich	Human	Medica	Institute of Medical Virology	Aitana	Switzerland
hCoV-19/Belgium/UZA-UA-CV2313686537/2021	2021-07-27	EPI_ISL_3229816	Original	hCoV-19	Bevel	Human	Platform BIS UZA/UAntwerpen	Labo Klinische Biologie	Le Mercier	Belgium
hCoV-19/Slovakia/UVZ_PL25_A2_14000/2021	2021-06-28	EPI_ISL_3229337	Original	hCoV-19	Bratislava	Human	Public Health Authority of the Slovak Republic	Laboratory of Genomics and Bioinformatics	Mi\u0161enko	Slovakia
hCoV-19/Norway/15654/2021	2021-07-17	EPI_ISL_3229964	Original	hCoV-19	Vestland	Human	Haukeland University Hospital	Norwegian Institute of Public Health	Moen	Norway
hCoV-19/England/QEUH-1A434CC/2021	2021-07-26	EPI_ISL_3226822	Original	hCoV-19	England	Human	Lighthouse Lab in Glasgow	Wellcome Sanger Institute for the COVID-19 Genomics UK (COG-UK) Consortium	Davies	United Kingdom
hCoV-19/USA/CA-SEARCH-18104/2021	2021-03-26	EPI_ISL_3215356	Original	hCoV-19	California	Human	EXCITE Lab	Andersen lab at Scripps Research	Gangavarapu	USA
hCoV-19/USA/CA-SEARCH-103997/2020	2020-12-30	EPI_ISL_3215905	Original	hCoV-19	California	Human	Sharp HealthCare Laboratory	Andersen lab at Scripps Research	Gangavarapu	USA
hCoV-19/USA/CA-CDC-FG-044125/2021	2021-07-16	EPI_ISL_3210014	Original	hCoV-19	California	Human	Fulgent Genetics	Centers for Disease Control and Prevention Division of Viral Diseases	Howard	USA
hCoV-19/England/CAMB-AA7F22/2021	2021-07-14	EPI_ISL_3175664	Original	hCoV-19	England	Human	Department of Pathology	COVID-19 Genomics UK (COG-UK) Consortium	Goodfellow	United Kingdom
hCoV-19/Finland/THL-202122086/2021	2021-07-07	EPI_ISL_3230718	Original	hCoV-19	Finland	Human	TYKS	Expert Microbiology	Lindh	Finland
hCoV-19/Finland/THL-202121794/2021	2021-07-05	EPI_ISL_3230605	Original	hCoV-19	Finland	Human	Islab	Expert Microbiology	Lindh	Finland
hCoV-19/USA/CA-CDC-FG-041463/2021	2021-07-10	EPI_ISL_3208631	Original	hCoV-19	California	Human	Fulgent Genetics	Centers for Disease Control and Prevention Division of Viral Diseases	Howard	USA
hCoV-19/Slovakia/UVZ_PL29_C9_14999/2021	2021-07-21	EPI_ISL_3231319	Original	hCoV-19	Trencin	Human	Public Health Authority of the Slovak Republic	Laboratory of Genomics and Bioinformatics	Mi\u0161enko	Slovakia
hCoV-19/USA/CA-CDC-FG-044319/2021	2021-07-17	EPI_ISL_3210175	Original	hCoV-19	California	Human	Fulgent Genetics	Centers for Disease Control and Prevention Division of Viral Diseases	Howard	USA
hCoV-19/USA/CA-CDC-FG-047615/2021	2021-07-22	EPI_ISL_3212451	Original	hCoV-19	California	Human	Fulgent Genetics	Centers for Disease Control and Prevention Division of Viral Diseases	Howard	USA
hCoV-19/England/ALDP-1A42269/2021	2021-07-26	EPI_ISL_3226640	Original	hCoV-19	England	Human	Lighthouse Lab in Alderley Park	Wellcome Sanger Institute for the COVID-19 Genomics UK (COG-UK) Consortium	Davies	United Kingdom
hCoV-19/England/ALDP-1A39DBF/2021	2021-07-25	EPI_ISL_3226512	Original	hCoV-19	England	Human	Lighthouse Lab in Alderley Park	Wellcome Sanger Institute for the COVID-19 Genomics UK (COG-UK) Consortium	Davies	United Kingdom
hCoV-19/USA/CA-CDC-FG-047008/2021	2021-07-21	EPI_ISL_3211998	Original	hCoV-19	California	Human	Fulgent Genetics	Centers for Disease Control and Prevention Division of Viral Diseases	Howard	USA
hCoV-19/USA/CA-CDC-FG-041798/2021	2021-07-12	EPI_ISL_3208384	Original	hCoV-19	California	Human	Fulgent Genetics	Centers for Disease Control and Prevention Division of Viral Diseases	Howard	USA
hCoV-19/England/MILK-1A42348/2021	2021-07-27	EPI_ISL_3226668	Original	hCoV-19	England	Human	Lighthouse Lab in Milton Keynes	Wellcome Sanger Institute for the COVID-19 Genomics UK (COG-UK) Consortium	Davies	United Kingdom
hCoV-19/England/CAMB-AB39F8/2021	2021-07-18	EPI_ISL_3175713	Original	hCoV-19	England	Human	Department of Pathology	COVID-19 Genomics UK (COG-UK) Consortium	Goodfellow	United Kingdom
hCoV-19/USA/CA-CDC-FG-043641/2021	2021-07-16	EPI_ISL_3209738	Original	hCoV-19	California	Human	Fulgent Genetics	Centers for Disease Control and Prevention Division of Viral Diseases	Howard	USA
hCoV-19/USA/CA-CDC-FG-043346/2021	2021-07-15	EPI_ISL_3209277	Original	hCoV-19	California	Human	Fulgent Genetics	Centers for Disease Control and Prevention Division of Viral Diseases	Howard	USA
hCoV-19/USA/TX-CDC-FG-045785/2021	2021-07-19	EPI_ISL_3211348	Original	hCoV-19	Texas	Human	Fulgent Genetics	Centers for Disease Control and Prevention Division of Viral Diseases	Howard	USA
hCoV-19/USA/CA-CDC-FG-047732/2021	2021-07-22	EPI_ISL_3212601	Original	hCoV-19	California	Human	Fulgent Genetics	Centers for Disease Control and Prevention Division of Viral Diseases	Howard	USA
hCoV-19/Sweden/01_SE100_21CS505925/2021	2021-07-18	EPI_ISL_3184065	Original	hCoV-19	Stockholm	Human	Karolinska University Hospital Solna	Karolinska University Hospital	Brandi	Sweden
hCoV-19/USA/CA-CDC-FG-040932/2021	2021-07-08	EPI_ISL_3208216	Original	hCoV-19	California	Human	Fulgent Genetics	Centers for Disease Control and Prevention Division of Viral Diseases	Howard	USA
hCoV-19/USA/CA-CDC-FG-044034/2021	2021-07-16	EPI_ISL_3209816	Original	hCoV-19	California	Human	Fulgent Genetics	Centers for Disease Control and Prevention Division of Viral Diseases	Howard	USA
hCoV-19/USA/CA-CDC-FG-047745/2021	2021-07-22	EPI_ISL_3212518	Original	hCoV-19	California	Human	Fulgent Genetics	Centers for Disease Control and Prevention Division of Viral Diseases	Howard	USA
hCoV-19/USA/ME-HETL-J4339/2021	2021-06-29	EPI_ISL_3186491	Original	hCoV-19	Maine	Human	Maine Health and Environmental Testing Laboratory	Tewhey Lab	Tewhey	USA
hCoV-19/Austria/CeMM13303/2021	2021-07-16	EPI_ISL_3231028	Original	hCoV-19	Upper Austria	Human	Klinikum Wels-Grieskirchen	Bergthaler laboratory	Amman	Austria
hCoV-19/USA/CA-CDC-FG-041062/2021	2021-07-08	EPI_ISL_3208295	Original	hCoV-19	California	Human	Fulgent Genetics	Centers for Disease Control and Prevention Division of Viral Diseases	Howard	USA
hCoV-19/France/ARA-CFD700000143307/2021	2021-07-25	EPI_ISL_3229703	Original	hCoV-19	Auvergne-Rhone-Alpes	Human	Centre Hospitalier Universitaire Clermont-Ferrand	CHU Clermont-Ferrand	Maxime	France
hCoV-19/France/ARA-CFD210043986701/2021	2021-07-26	EPI_ISL_3229696	Original	hCoV-19	Auvergne-Rhone-Alpes	Human	Centre Hospitalier Universitaire Clermont-Ferrand	CHU Clermont-Ferrand	Maxime	France
hCoV-19/USA/CA-SEARCH-104350/2021	2021-07-14	EPI_ISL_3216135	Original	hCoV-19	California	Human	Scripps Medical Laboratory	Andersen lab at Scripps Research	Gangavarapu	USA
hCoV-19/USA/CA-CDC-FG-045669/2021	2021-07-19	EPI_ISL_3210536	Original	hCoV-19	California	Human	Fulgent Genetics	Centers for Disease Control and Prevention Division of Viral Diseases	Howard	USA
hCoV-19/USA/CA-CDC-FG-045563/2021	2021-07-19	EPI_ISL_3210434	Original	hCoV-19	California	Human	Fulgent Genetics	Centers for Disease Control and Prevention Division of Viral Diseases	Howard	USA
hCoV-19/USA/NY-CDC-FG-043986/2021	2021-07-12	EPI_ISL_3210135	Original	hCoV-19	New York	Human	Fulgent Genetics	Centers for Disease Control and Prevention Division of Viral Diseases	Howard	USA
hCoV-19/USA/TX-CDC-FG-046856/2021	2021-07-21	EPI_ISL_3211903	Original	hCoV-19	Texas	Human	Fulgent Genetics	Centers for Disease Control and Prevention Division of Viral Diseases	Howard	USA
hCoV-19/Switzerland/SG-UZH-IMV-3ba4cfb2/2021	2021-07-17	EPI_ISL_3214999	Original	hCoV-19	St. Gallen	Human	Zentrum f\u00fcr Labormedizin	Institute of Medical Virology	Aitana	Switzerland
hCoV-19/USA/CA-CDC-FG-047158/2021	2021-07-21	EPI_ISL_3212033	Original	hCoV-19	California	Human	Fulgent Genetics	Centers for Disease Control and Prevention Division of Viral Diseases	Howard	USA
hCoV-19/Spain/GA-SCQ_21-554246/2021	2021-06-28	EPI_ISL_3230225	Original	hCoV-19	Galicia	Human	Servizo de Microbiolox\u00eda. Complexo Hospitalario de Santiago de Compostela	Servizo de Microbiolox\u00eda. Complexo Hospitalario de Santiago de Compostela	C
hCoV-19/USA/CA-CDC-FG-043635/2021	2021-07-16	EPI_ISL_3209733	Original	hCoV-19	California	Human	Fulgent Genetics	Centers for Disease Control and Prevention Division of Viral Diseases	Howard	USA
hCoV-19/USA/CA-CDC-FG-043814/2021	2021-07-16	EPI_ISL_3209861	Original	hCoV-19	California	Human	Fulgent Genetics	Centers for Disease Control and Prevention Division of Viral Diseases	Howard	USA
hCoV-19/England/PLYM-1A399F7/2021	2021-07-27	EPI_ISL_3226391	Original	hCoV-19	England	Human	Lighthouse Laboratory Plymouth	Wellcome Sanger Institute for the COVID-19 Genomics UK (COG-UK) Consortium	Davies	United Kingdom
hCoV-19/Finland/THL-202121708/2021	2021-06-28	EPI_ISL_3230543	Original	hCoV-19	Finland	Human	Fimlab Laboratoriot Oy Tampere	Expert Microbiology	Lindh	Finland
hCoV-19/USA/CA-CDC-FG-045275/2021	2021-07-20	EPI_ISL_3211210	Original	hCoV-19	California	Human	Fulgent Genetics	Centers for Disease Control and Prevention Division of Viral Diseases	Howard	USA
hCoV-19/USA/CA-CDC-FG-047436/2021	2021-07-22	EPI_ISL_3212423	Original	hCoV-19	California	Human	Fulgent Genetics	Centers for Disease Control and Prevention Division of Viral Diseases	Howard	USA
hCoV-19/England/CAMB-AB399E/2021	2021-07-19	EPI_ISL_3175707	Original	hCoV-19	England	Human	Department of Pathology	COVID-19 Genomics UK (COG-UK) Consortium	Goodfellow	United Kingdom
hCoV-19/USA/CA-CDC-FG-045854/2021	2021-07-20	EPI_ISL_3211425	Original	hCoV-19	California	Human	Fulgent Genetics	Centers for Disease Control and Prevention Division of Viral Diseases	Howard	USA
hCoV-19/USA/CA-SEARCH-103892/2021	2021-01-29	EPI_ISL_3215837	Original	hCoV-19	California	Human	Sharp HealthCare Laboratory	Andersen lab at Scripps Research	Gangavarapu	USA
hCoV-19/USA/CA-CDC-FG-046054/2021	2021-07-20	EPI_ISL_3211474	Original	hCoV-19	California	Human	Fulgent Genetics	Centers for Disease Control and Prevention Division of Viral Diseases	Howard	USA
hCoV-19/USA/CA-CDC-FG-045167/2021	2021-07-20	EPI_ISL_3211175	Original	hCoV-19	California	Human	Fulgent Genetics	Centers for Disease Control and Prevention Division of Viral Diseases	Howard	USA
hCoV-19/USA/CA-CDC-FG-045660/2021	2021-07-18	EPI_ISL_3210485	Original	hCoV-19	California	Human	Fulgent Genetics	Centers for Disease Control and Prevention Division of Viral Diseases	Howard	USA
hCoV-19/USA/CA-CDC-FG-044322/2021	2021-07-17	EPI_ISL_3210184	Original	hCoV-19	California	Human	Fulgent Genetics	Centers for Disease Control and Prevention Division of Viral Diseases	Howard	USA
hCoV-19/England/ALDP-1A1E14B/2021	2021-07-24	EPI_ISL_3227652	Original	hCoV-19	England	Human	Lighthouse Lab in Alderley Park	Wellcome Sanger Institute for the COVID-19 Genomics UK (COG-UK) Consortium	Davies	United Kingdom
hCoV-19/England/PLYM-1A4B36D/2021	2021-07-28	EPI_ISL_3221983	Original	hCoV-19	England	Human	Lighthouse Laboratory Plymouth	Wellcome Sanger Institute for the COVID-19 Genomics UK (COG-UK) Consortium	Davies	United Kingdom
hCoV-19/England/ALDP-1A1DA50/2021	2021-07-24	EPI_ISL_3227872	Original	hCoV-19	England	Human	Lighthouse Lab in Alderley Park	Wellcome Sanger Institute for the COVID-19 Genomics UK (COG-UK) Consortium	Davies	United Kingdom
hCoV-19/England/PLYM-1A3EB83/2021	2021-07-27	EPI_ISL_3227558	Original	hCoV-19	England	Human	Lighthouse Laboratory Plymouth	Wellcome Sanger Institute for the COVID-19 Genomics UK (COG-UK) Consortium	Davies	United Kingdom
hCoV-19/England/MILK-1A4EEE1/2021	2021-07-28	EPI_ISL_3222739	Original	hCoV-19	England	Human	Lighthouse Lab in Milton Keynes	Wellcome Sanger Institute for the COVID-19 Genomics UK (COG-UK) Consortium	Davies	United Kingdom
hCoV-19/USA/IL-C21WGS1784/2021	2021-07-16	EPI_ISL_3232075	Original	hCoV-19	Illinois	Human	Illinois Department of Public Health	Illinois Department of Public Health - Chicago Lab	Dhiman	USA
hCoV-19/England/MILK-1A4EE4B/2021	2021-07-28	EPI_ISL_3222898	Original	hCoV-19	England	Human	Lighthouse Lab in Milton Keynes	Wellcome Sanger Institute for the COVID-19 Genomics UK (COG-UK) Consortium	Davies	United Kingdom
hCoV-19/England/PLYM-1A3D735/2021	2021-07-27	EPI_ISL_3227381	Original	hCoV-19	England	Human	Lighthouse Laboratory Plymouth	Wellcome Sanger Institute for the COVID-19 Genomics UK (COG-UK) Consortium	Davies	United Kingdom
hCoV-19/Scotland/QEUH-1A3B38E/2021	2021-07-26	EPI_ISL_3225582	Original	hCoV-19	Scotland	Human	Lighthouse Lab in Glasgow	Wellcome Sanger Institute for the COVID-19 Genomics UK (COG-UK) Consortium	Davies	United Kingdom
hCoV-19/Spain/PV-HUD-97525177/2021	2021-07-02	EPI_ISL_3233408	Original	hCoV-19	Basque Country	Human	Microbiology Department	Microbiology Department	Marimon	Spain
hCoV-19/England/MILK-1A47BF0/2021	2021-07-29	EPI_ISL_3223389	Original	hCoV-19	England	Human	Lighthouse Lab in Milton Keynes	Wellcome Sanger Institute for the COVID-19 Genomics UK (COG-UK) Consortium	Davies	United Kingdom
hCoV-19/Scotland/QEUH-1A2B03F/2021	2021-07-26	EPI_ISL_3228219	Original	hCoV-19	Scotland	Human	Lighthouse Lab in Glasgow	Wellcome Sanger Institute for the COVID-19 Genomics UK (COG-UK) Consortium	Davies	United Kingdom
hCoV-19/England/QEUH-1A35472/2021	2021-07-26	EPI_ISL_3223737	Original	hCoV-19	England	Human	Lighthouse Lab in Glasgow	Wellcome Sanger Institute for the COVID-19 Genomics UK (COG-UK) Consortium	Davies	United Kingdom
hCoV-19/England/PLYM-1A2BF50/2021	2021-07-26	EPI_ISL_3224647	Original	hCoV-19	England	Human	Lighthouse Laboratory Plymouth	Wellcome Sanger Institute for the COVID-19 Genomics UK (COG-UK) Consortium	Davies	United Kingdom
hCoV-19/England/MILK-1A50927/2021	2021-07-28	EPI_ISL_3223217	Original	hCoV-19	England	Human	Lighthouse Lab in Milton Keynes	Wellcome Sanger Institute for the COVID-19 Genomics UK (COG-UK) Consortium	Davies	United Kingdom
hCoV-19/England/PLYM-1A3DB39/2021	2021-07-27	EPI_ISL_3227439	Original	hCoV-19	England	Human	Lighthouse Laboratory Plymouth	Wellcome Sanger Institute for the COVID-19 Genomics UK (COG-UK) Consortium	Davies	United Kingdom
hCoV-19/England/PLYM-1A3873A/2021	2021-07-27	EPI_ISL_3225896	Original	hCoV-19	England	Human	Lighthouse Laboratory Plymouth	Wellcome Sanger Institute for the COVID-19 Genomics UK (COG-UK) Consortium	Davies	United Kingdom
hCoV-19/England/PLYM-1A3659C/2021	2021-07-27	EPI_ISL_3223702	Original	hCoV-19	England	Human	Lighthouse Laboratory Plymouth	Wellcome Sanger Institute for the COVID-19 Genomics UK (COG-UK) Consortium	Davies	United Kingdom
hCoV-19/England/PLYM-1A39942/2021	2021-07-27	EPI_ISL_3226326	Original	hCoV-19	England	Human	Lighthouse Laboratory Plymouth	Wellcome Sanger Institute for the COVID-19 Genomics UK (COG-UK) Consortium	Davies	United Kingdom
hCoV-19/Scotland/QEUH-1A41947/2021	2021-07-26	EPI_ISL_3226924	Original	hCoV-19	Scotland	Human	Lighthouse Lab in Glasgow	Wellcome Sanger Institute for the COVID-19 Genomics UK (COG-UK) Consortium	Davies	United Kingdom
hCoV-19/England/MILK-1A47B1E/2021	2021-07-29	EPI_ISL_3223382	Original	hCoV-19	England	Human	Lighthouse Lab in Milton Keynes	Wellcome Sanger Institute for the COVID-19 Genomics UK (COG-UK) Consortium	Davies	United Kingdom
hCoV-19/England/QEUH-1A48FF3/2021	2021-07-27	EPI_ISL_3223565	Original	hCoV-19	England	Human	Lighthouse Lab in Glasgow	Wellcome Sanger Institute for the COVID-19 Genomics UK (COG-UK) Consortium	Davies	United Kingdom
hCoV-19/Denmark/DCGC-140295/2021	2021-07-30	EPI_ISL_3228525	Original	hCoV-19	Midtjylland	Human	Department of Bacteria	Statens Serum Institut Bioinformatics and Microbial Genomics	Matusevicius	Denmark
hCoV-19/England/PLYM-1A37285/2021	2021-07-27	EPI_ISL_3224197	Original	hCoV-19	England	Human	Lighthouse Laboratory Plymouth	Wellcome Sanger Institute for the COVID-19 Genomics UK (COG-UK) Consortium	Davies	United Kingdom
hCoV-19/England/PLYM-1A3CA6A/2021	2021-07-27	EPI_ISL_3225534	Original	hCoV-19	England	Human	Lighthouse Laboratory Plymouth	Wellcome Sanger Institute for the COVID-19 Genomics UK (COG-UK) Consortium	Davies	United Kingdom
hCoV-19/England/PLYM-1A3C89D/2021	2021-07-27	EPI_ISL_3225417	Original	hCoV-19	England	Human	Lighthouse Laboratory Plymouth	Wellcome Sanger Institute for the COVID-19 Genomics UK (COG-UK) Consortium	Davies	United Kingdom
hCoV-19/Norway/3795/2020	2020-09-04	EPI_ISL_3232616	Original	hCoV-19	Viken	Human	Ostfold Hospital Trust - Kalnes	Norwegian Institute of Public Health	Moen	Norway
hCoV-19/England/MILK-1A35BD7/2021	2021-07-26	EPI_ISL_3223843	Original	hCoV-19	England	Human	Lighthouse Lab in Milton Keynes	Wellcome Sanger Institute for the COVID-19 Genomics UK (COG-UK) Consortium	Davies	United Kingdom
hCoV-19/Denmark/DCGC-140374/2021	2021-07-30	EPI_ISL_3228594	Original	hCoV-19	Hovedstaden	Human	Department of Bacteria	Statens Serum Institut Bioinformatics and Microbial Genomics	Matusevicius	Denmark
hCoV-19/England/MILK-1A4ADF7/2021	2021-07-28	EPI_ISL_3221553	Original	hCoV-19	England	Human	Lighthouse Lab in Milton Keynes	Wellcome Sanger Institute for the COVID-19 Genomics UK (COG-UK) Consortium	Davies	United Kingdom
hCoV-19/England/MILK-1A3A914/2021	2021-07-26	EPI_ISL_3225642	Original	hCoV-19	England	Human	Lighthouse Lab in Milton Keynes	Wellcome Sanger Institute for the COVID-19 Genomics UK (COG-UK) Consortium	Davies	United Kingdom
hCoV-19/England/PLYM-1A3DBDF/2021	2021-07-27	EPI_ISL_3227337	Original	hCoV-19	England	Human	Lighthouse Laboratory Plymouth	Wellcome Sanger Institute for the COVID-19 Genomics UK (COG-UK) Consortium	Davies	United Kingdom
hCoV-19/England/ALDP-1A408B4/2021	2021-07-27	EPI_ISL_3226947	Original	hCoV-19	England	Human	Lighthouse Lab in Alderley Park	Wellcome Sanger Institute for the COVID-19 Genomics UK (COG-UK) Consortium	Davies	United Kingdom
hCoV-19/England/PLYM-1A1ECB3/2021	2021-07-25	EPI_ISL_3227734	Original	hCoV-19	England	Human	Lighthouse Laboratory Plymouth	Wellcome Sanger Institute for the COVID-19 Genomics UK (COG-UK) Consortium	Davies	United Kingdom
hCoV-19/England/MILK-1A3A941/2021	2021-07-25	EPI_ISL_3225843	Original	hCoV-19	England	Human	Lighthouse Lab in Milton Keynes	Wellcome Sanger Institute for the COVID-19 Genomics UK (COG-UK) Consortium	Davies	United Kingdom
hCoV-19/Scotland/QEUH-1A4C575/2021	2021-07-27	EPI_ISL_3221879	Original	hCoV-19	Scotland	Human	Lighthouse Lab in Glasgow	Wellcome Sanger Institute for the COVID-19 Genomics UK (COG-UK) Consortium	Davies	United Kingdom
hCoV-19/England/ALDP-1A3B913/2021	2021-07-27	EPI_ISL_3225455	Original	hCoV-19	England	Human	Lighthouse Lab in Alderley Park	Wellcome Sanger Institute for the COVID-19 Genomics UK (COG-UK) Consortium	Davies	United Kingdom
hCoV-19/England/ALDP-1A1C408/2021	2021-07-24	EPI_ISL_3227601	Original	hCoV-19	England	Human	Lighthouse Lab in Alderley Park	Wellcome Sanger Institute for the COVID-19 Genomics UK (COG-UK) Consortium	Davies	United Kingdom
hCoV-19/England/MILK-1A4BD32/2021	2021-07-28	EPI_ISL_3221851	Original	hCoV-19	England	Human	Lighthouse Lab in Milton Keynes	Wellcome Sanger Institute for the COVID-19 Genomics UK (COG-UK) Consortium	Davies	United Kingdom
hCoV-19/England/MILK-1A3C48A/2021	2021-07-27	EPI_ISL_3225707	Original	hCoV-19	England	Human	Lighthouse Lab in Milton Keynes	Wellcome Sanger Institute for the COVID-19 Genomics UK (COG-UK) Consortium	Davies	United Kingdom
hCoV-19/England/ALDP-1A1D434/2021	2021-07-25	EPI_ISL_3228000	Original	hCoV-19	England	Human	Lighthouse Lab in Alderley Park	Wellcome Sanger Institute for the COVID-19 Genomics UK (COG-UK) Consortium	Davies	United Kingdom
hCoV-19/Denmark/DCGC-140890/2021	2021-07-29	EPI_ISL_3229053	Original	hCoV-19	Hovedstaden	Human	Department of Bacteria	Statens Serum Institut Bioinformatics and Microbial Genomics	Matusevicius	Denmark
hCoV-19/USA/GA-GPHL-0666/2021	2021-07-20	EPI_ISL_3231814	Original	hCoV-19	Georgia	Human	GA Department of Public Health	GA Department of Public Health	Parrott	USA
hCoV-19/England/ALDP-1A356E5/2021	2021-07-27	EPI_ISL_3223718	Original	hCoV-19	England	Human	Lighthouse Lab in Alderley Park	Wellcome Sanger Institute for the COVID-19 Genomics UK (COG-UK) Consortium	Davies	United Kingdom
hCoV-19/England/MILK-1A4D538/2021	2021-07-28	EPI_ISL_3222607	Original	hCoV-19	England	Human	Lighthouse Lab in Milton Keynes	Wellcome Sanger Institute for the COVID-19 Genomics UK (COG-UK) Consortium	Davies	United Kingdom
hCoV-19/Norway/15743/2021	2021-07-13	EPI_ISL_3232576	Original	hCoV-19	Oslo	Human	Unilabs Laboratory Medicine	Norwegian Institute of Public Health	Moen	Norway
hCoV-19/Scotland/QEUH-1A3B51F/2021	2021-07-24	EPI_ISL_3225874	Original	hCoV-19	Scotland	Human	Lighthouse Lab in Glasgow	Wellcome Sanger Institute for the COVID-19 Genomics UK (COG-UK) Consortium	Davies	United Kingdom
hCoV-19/England/PLYM-1A3848E/2021	2021-07-27	EPI_ISL_3225906	Original	hCoV-19	England	Human	Lighthouse Laboratory Plymouth	Wellcome Sanger Institute for the COVID-19 Genomics UK (COG-UK) Consortium	Davies	United Kingdom
hCoV-19/England/MILK-1A497DC/2021	2021-07-28	EPI_ISL_3221495	Original	hCoV-19	England	Human	Lighthouse Lab in Milton Keynes	Wellcome Sanger Institute for the COVID-19 Genomics UK (COG-UK) Consortium	Davies	United Kingdom
hCoV-19/Scotland/QEUH-1A41C3F/2021	2021-07-26	EPI_ISL_3227129	Original	hCoV-19	Scotland	Human	Lighthouse Lab in Glasgow	Wellcome Sanger Institute for the COVID-19 Genomics UK (COG-UK) Consortium	Davies	United Kingdom
hCoV-19/England/PLYM-1A3EB74/2021	2021-07-27	EPI_ISL_3227486	Original	hCoV-19	England	Human	Lighthouse Laboratory Plymouth	Wellcome Sanger Institute for the COVID-19 Genomics UK (COG-UK) Consortium	Davies	United Kingdom
hCoV-19/England/QEUH-1A35102/2021	2021-07-24	EPI_ISL_3223894	Original	hCoV-19	England	Human	Lighthouse Lab in Glasgow	Wellcome Sanger Institute for the COVID-19 Genomics UK (COG-UK) Consortium	Davies	United Kingdom
hCoV-19/England/MILK-1A4BBFC/2021	2021-07-28	EPI_ISL_3221741	Original	hCoV-19	England	Human	Lighthouse Lab in Milton Keynes	Wellcome Sanger Institute for the COVID-19 Genomics UK (COG-UK) Consortium	Davies	United Kingdom
hCoV-19/Denmark/DCGC-140595/2021	2021-07-30	EPI_ISL_3228786	Original	hCoV-19	Midtjylland	Human	Department of Bacteria	Statens Serum Institut Bioinformatics and Microbial Genomics	Matusevicius	Denmark
hCoV-19/England/MILK-1A47AF3/2021	2021-07-29	EPI_ISL_3223317	Original	hCoV-19	England	Human	Lighthouse Lab in Milton Keynes	Wellcome Sanger Institute for the COVID-19 Genomics UK (COG-UK) Consortium	Davies	United Kingdom
hCoV-19/USA/NJ-PHEL-V21004601/2021	2021-07-19	EPI_ISL_3232166	Original	hCoV-19	New Jersey	Human	NJDOH	NJ_PHEL	Verma	USA
hCoV-19/England/QEUH-1A3A228/2021	2021-07-26	EPI_ISL_3226311	Original	hCoV-19	England	Human	Lighthouse Lab in Glasgow	Wellcome Sanger Institute for the COVID-19 Genomics UK (COG-UK) Consortium	Davies	United Kingdom
hCoV-19/USA/NM-NMDOH-2021137403/2021	2021-07-16	EPI_ISL_3229304	Original	hCoV-19	New Mexico	Human	New Mexico Department of Health Scientific Laboratory	New Mexico Department of Health Scientific Laboratory	Johnson	USA
hCoV-19/England/PLYM-1A3D674/2021	2021-07-27	EPI_ISL_3227475	Original	hCoV-19	England	Human	Lighthouse Laboratory Plymouth	Wellcome Sanger Institute for the COVID-19 Genomics UK (COG-UK) Consortium	Davies	United Kingdom
hCoV-19/England/MILK-1A3EF78/2021	2021-07-27	EPI_ISL_3227518	Original	hCoV-19	England	Human	Lighthouse Lab in Milton Keynes	Wellcome Sanger Institute for the COVID-19 Genomics UK (COG-UK) Consortium	Davies	United Kingdom
hCoV-19/England/QEUH-1A41C5D/2021	2021-07-27	EPI_ISL_3226932	Original	hCoV-19	England	Human	Lighthouse Lab in Glasgow	Wellcome Sanger Institute for the COVID-19 Genomics UK (COG-UK) Consortium	Davies	United Kingdom
hCoV-19/USA/GA-GPHL-0670/2021	2021-07-20	EPI_ISL_3231818	Original	hCoV-19	Georgia	Human	GA Department of Public Health	GA Department of Public Health	Parrott	USA
hCoV-19/England/PLYM-1A37267/2021	2021-07-27	EPI_ISL_3224123	Original	hCoV-19	England	Human	Lighthouse Laboratory Plymouth	Wellcome Sanger Institute for the COVID-19 Genomics UK (COG-UK) Consortium	Davies	United Kingdom
hCoV-19/England/PLYM-1A48AB6/2021	2021-07-28	EPI_ISL_3223380	Original	hCoV-19	England	Human	Lighthouse Laboratory Plymouth	Wellcome Sanger Institute for the COVID-19 Genomics UK (COG-UK) Consortium	Davies	United Kingdom
hCoV-19/England/ALDP-1A4F1F6/2021	2021-07-27	EPI_ISL_3223250	Original	hCoV-19	England	Human	Lighthouse Lab in Alderley Park	Wellcome Sanger Institute for the COVID-19 Genomics UK (COG-UK) Consortium	Davies	United Kingdom
hCoV-19/England/PLYM-1A1BDFF/2021	2021-07-23	EPI_ISL_3225079	Original	hCoV-19	England	Human	Lighthouse Laboratory Plymouth	Wellcome Sanger Institute for the COVID-19 Genomics UK (COG-UK) Consortium	Davies	United Kingdom
hCoV-19/Scotland/QEUH-1A4FFED/2021	2021-07-28	EPI_ISL_3223009	Original	hCoV-19	Scotland	Human	Lighthouse Lab in Glasgow	Wellcome Sanger Institute for the COVID-19 Genomics UK (COG-UK) Consortium	Davies	United Kingdom
hCoV-19/England/PLYM-1A48342/2021	2021-07-28	EPI_ISL_3223508	Original	hCoV-19	England	Human	Lighthouse Laboratory Plymouth	Wellcome Sanger Institute for the COVID-19 Genomics UK (COG-UK) Consortium	Davies	United Kingdom
hCoV-19/England/MILK-1A47FE5/2021	2021-07-29	EPI_ISL_3223489	Original	hCoV-19	England	Human	Lighthouse Lab in Milton Keynes	Wellcome Sanger Institute for the COVID-19 Genomics UK (COG-UK) Consortium	Davies	United Kingdom
hCoV-19/Scotland/QEUH-1A3B807/2021	2021-07-26	EPI_ISL_3225623	Original	hCoV-19	Scotland	Human	Lighthouse Lab in Glasgow	Wellcome Sanger Institute for the COVID-19 Genomics UK (COG-UK) Consortium	Davies	United Kingdom
hCoV-19/England/BRBR-1A1F890/2021	2021-07-25	EPI_ISL_3227877	Original	hCoV-19	England	Human	Berkshire and Surrey Pathology Services Lighthouse Laboratory	Wellcome Sanger Institute for the COVID-19 Genomics UK (COG-UK) Consortium	Davies	United Kingdom
hCoV-19/Denmark/DCGC-140763/2021	2021-07-30	EPI_ISL_3228941	Original	hCoV-19	Hovedstaden	Human	Department of Bacteria	Statens Serum Institut Bioinformatics and Microbial Genomics	Matusevicius	Denmark
hCoV-19/England/PLYM-1A3B04B/2021	2021-07-27	EPI_ISL_3225852	Original	hCoV-19	England	Human	Lighthouse Laboratory Plymouth	Wellcome Sanger Institute for the COVID-19 Genomics UK (COG-UK) Consortium	Davies	United Kingdom
hCoV-19/England/QEUH-1A49FB6/2021	2021-07-28	EPI_ISL_3221868	Original	hCoV-19	England	Human	Lighthouse Lab in Glasgow	Wellcome Sanger Institute for the COVID-19 Genomics UK (COG-UK) Consortium	Davies	United Kingdom
hCoV-19/England/HSLL-1A1C9BE/2021	2021-07-23	EPI_ISL_3228252	Original	hCoV-19	England	Human	Health Services Laboratories	Wellcome Sanger Institute for the COVID-19 Genomics UK (COG-UK) Consortium	Davies	United Kingdom
hCoV-19/Denmark/DCGC-140204/2021	2021-07-30	EPI_ISL_3228446	Original	hCoV-19	Syddanmark	Human	Department of Bacteria	Statens Serum Institut Bioinformatics and Microbial Genomics	Matusevicius	Denmark
hCoV-19/Scotland/QEUH-1A4DB45/2021	2021-07-27	EPI_ISL_3222519	Original	hCoV-19	Scotland	Human	Lighthouse Lab in Glasgow	Wellcome Sanger Institute for the COVID-19 Genomics UK (COG-UK) Consortium	Davies	United Kingdom
hCoV-19/England/PLYM-1A609BB/2021	2021-07-28	EPI_ISL_3222018	Original	hCoV-19	England	Human	Lighthouse Laboratory Plymouth	Wellcome Sanger Institute for the COVID-19 Genomics UK (COG-UK) Consortium	Davies	United Kingdom
hCoV-19/England/QEUH-1A4E968/2021	2021-07-26	EPI_ISL_3224538	Original	hCoV-19	England	Human	Lighthouse Lab in Glasgow	Wellcome Sanger Institute for the COVID-19 Genomics UK (COG-UK) Consortium	Davies	United Kingdom
hCoV-19/Denmark/DCGC-140407/2021	2021-07-29	EPI_ISL_3228621	Original	hCoV-19	Hovedstaden	Human	Department of Bacteria	Statens Serum Institut Bioinformatics and Microbial Genomics	Matusevicius	Denmark
hCoV-19/England/MILK-1A4AF5B/2021	2021-07-28	EPI_ISL_3221472	Original	hCoV-19	England	Human	Lighthouse Lab in Milton Keynes	Wellcome Sanger Institute for the COVID-19 Genomics UK (COG-UK) Consortium	Davies	United Kingdom
hCoV-19/England/MILK-1A36BB8/2021	2021-07-27	EPI_ISL_3224186	Original	hCoV-19	England	Human	Lighthouse Lab in Milton Keynes	Wellcome Sanger Institute for the COVID-19 Genomics UK (COG-UK) Consortium	Davies	United Kingdom
hCoV-19/England/PLYM-1A4C733/2021	2021-07-28	EPI_ISL_3222506	Original	hCoV-19	England	Human	Lighthouse Laboratory Plymouth	Wellcome Sanger Institute for the COVID-19 Genomics UK (COG-UK) Consortium	Davies	United Kingdom
hCoV-19/England/PLYM-1A49DAD/2021	2021-07-28	EPI_ISL_3221521	Original	hCoV-19	England	Human	Lighthouse Laboratory Plymouth	Wellcome Sanger Institute for the COVID-19 Genomics UK (COG-UK) Consortium	Davies	United Kingdom
hCoV-19/England/MILK-19ECE6E/2021	2021-07-21	EPI_ISL_3226895	Original	hCoV-19	England	Human	Lighthouse Lab in Milton Keynes	Wellcome Sanger Institute for the COVID-19 Genomics UK (COG-UK) Consortium	Davies	United Kingdom
hCoV-19/England/ALDP-1A1DC3C/2021	2021-07-24	EPI_ISL_3227644	Original	hCoV-19	England	Human	Lighthouse Lab in Alderley Park	Wellcome Sanger Institute for the COVID-19 Genomics UK (COG-UK) Consortium	Davies	United Kingdom
hCoV-19/England/ALDP-1A342F1/2021	2021-07-26	EPI_ISL_3224049	Original	hCoV-19	England	Human	Lighthouse Lab in Alderley Park	Wellcome Sanger Institute for the COVID-19 Genomics UK (COG-UK) Consortium	Davies	United Kingdom
hCoV-19/England/PLYM-1A613F8/2021	2021-07-29	EPI_ISL_3222124	Original	hCoV-19	England	Human	Lighthouse Laboratory Plymouth	Wellcome Sanger Institute for the COVID-19 Genomics UK (COG-UK) Consortium	Davies	United Kingdom
hCoV-19/England/MILK-1A3F00B/2021	2021-07-27	EPI_ISL_3227500	Original	hCoV-19	England	Human	Lighthouse Lab in Milton Keynes	Wellcome Sanger Institute for the COVID-19 Genomics UK (COG-UK) Consortium	Davies	United Kingdom
hCoV-19/England/MILK-1A4BC9F/2021	2021-07-28	EPI_ISL_3221974	Original	hCoV-19	England	Human	Lighthouse Lab in Milton Keynes	Wellcome Sanger Institute for the COVID-19 Genomics UK (COG-UK) Consortium	Davies	United Kingdom
hCoV-19/Denmark/DCGC-140706/2021	2021-07-29	EPI_ISL_3228890	Original	hCoV-19	Hovedstaden	Human	Department of Bacteria	Statens Serum Institut Bioinformatics and Microbial Genomics	Matusevicius	Denmark
hCoV-19/Denmark/DCGC-140729/2021	2021-07-30	EPI_ISL_3228911	Original	hCoV-19	Sjaelland	Human	Department of Bacteria	Statens Serum Institut Bioinformatics and Microbial Genomics	Matusevicius	Denmark
hCoV-19/Switzerland/ZH-UZH-IMV-3ba4cbb4/2021	2021-07-19	EPI_ISL_3231576	Original	hCoV-19	Zurich	Human	Stadtspital Triemli	Institute of Medical Virology	Aitana	Switzerland
hCoV-19/Scotland/QEUH-1A2B3CD/2021	2021-07-26	EPI_ISL_3228240	Original	hCoV-19	Scotland	Human	Lighthouse Lab in Glasgow	Wellcome Sanger Institute for the COVID-19 Genomics UK (COG-UK) Consortium	Davies	United Kingdom
hCoV-19/England/PLYM-1A4CAEF/2021	2021-07-28	EPI_ISL_3222535	Original	hCoV-19	England	Human	Lighthouse Laboratory Plymouth	Wellcome Sanger Institute for the COVID-19 Genomics UK (COG-UK) Consortium	Davies	United Kingdom
hCoV-19/Switzerland/LU-UHB-42964634/2021	2021-07-21	EPI_ISL_3229242	Original	hCoV-19	Luzern	Human	Synlab Suisse SA	Clinical Bacteriology	Aitana	Switzerland
hCoV-19/England/PLYM-1A3622C/2021	2021-07-27	EPI_ISL_3223673	Original	hCoV-19	England	Human	Lighthouse Laboratory Plymouth	Wellcome Sanger Institute for the COVID-19 Genomics UK (COG-UK) Consortium	Davies	United Kingdom
hCoV-19/Wales/QEUH-1A2535A/2021	2021-07-25	EPI_ISL_3228272	Original	hCoV-19	Wales	Human	Lighthouse Lab in Glasgow	Wellcome Sanger Institute for the COVID-19 Genomics UK (COG-UK) Consortium	Davies	United Kingdom
hCoV-19/Switzerland/BS-UHB-42962851/2021	2021-07-23	EPI_ISL_3229221	Original	hCoV-19	Basel-Stadt	Human	Clinical Virology	Clinical Bacteriology	Aitana	Switzerland
hCoV-19/England/MILK-1A2DF12/2021	2021-07-26	EPI_ISL_3224760	Original	hCoV-19	England	Human	Lighthouse Lab in Milton Keynes	Wellcome Sanger Institute for the COVID-19 Genomics UK (COG-UK) Consortium	Davies	United Kingdom
hCoV-19/Spain/GA-TRANSMIT-J1/2020	2020-08-27	EPI_ISL_3233561	Original	hCoV-19	Galicia	Human	Microbiology Department. Complexo Hospitalario Universitario de Vigo	Phylogenomics Lab	Gallego	Spain
hCoV-19/England/ALDP-1A51ECD/2021	2021-07-28	EPI_ISL_3224539	Original	hCoV-19	England	Human	Lighthouse Lab in Alderley Park	Wellcome Sanger Institute for the COVID-19 Genomics UK (COG-UK) Consortium	Davies	United Kingdom
hCoV-19/England/ALDP-1A406C9/2021	2021-07-26	EPI_ISL_3227070	Original	hCoV-19	England	Human	Lighthouse Lab in Alderley Park	Wellcome Sanger Institute for the COVID-19 Genomics UK (COG-UK) Consortium	Davies	United Kingdom
hCoV-19/Denmark/DCGC-140116/2021	2021-07-29	EPI_ISL_3228370	Original	hCoV-19	Midtjylland	Human	Department of Bacteria	Statens Serum Institut Bioinformatics and Microbial Genomics	Matusevicius	Denmark
hCoV-19/England/PLYM-1A3C7CD/2021	2021-07-27	EPI_ISL_3225249	Original	hCoV-19	England	Human	Lighthouse Laboratory Plymouth	Wellcome Sanger Institute for the COVID-19 Genomics UK (COG-UK) Consortium	Davies	United Kingdom
hCoV-19/England/ALDP-1A506B7/2021	2021-07-27	EPI_ISL_3222704	Original	hCoV-19	England	Human	Lighthouse Lab in Alderley Park	Wellcome Sanger Institute for the COVID-19 Genomics UK (COG-UK) Consortium	Davies	United Kingdom
hCoV-19/England/ALDP-1A4D0EC/2021	2021-07-27	EPI_ISL_3222590	Original	hCoV-19	England	Human	Lighthouse Lab in Alderley Park	Wellcome Sanger Institute for the COVID-19 Genomics UK (COG-UK) Consortium	Davies	United Kingdom
hCoV-19/England/PLYM-1A3849D/2021	2021-07-27	EPI_ISL_3226145	Original	hCoV-19	England	Human	Lighthouse Laboratory Plymouth	Wellcome Sanger Institute for the COVID-19 Genomics UK (COG-UK) Consortium	Davies	United Kingdom
hCoV-19/England/QEUH-1A4DA2A/2021	2021-07-27	EPI_ISL_3222440	Original	hCoV-19	England	Human	Lighthouse Lab in Glasgow	Wellcome Sanger Institute for the COVID-19 Genomics UK (COG-UK) Consortium	Davies	United Kingdom
hCoV-19/England/PLYM-1A364AE/2021	2021-07-27	EPI_ISL_3223805	Original	hCoV-19	England	Human	Lighthouse Laboratory Plymouth	Wellcome Sanger Institute for the COVID-19 Genomics UK (COG-UK) Consortium	Davies	United Kingdom
hCoV-19/England/QEUH-1A1B5E8/2021	2021-07-25	EPI_ISL_3225143	Original	hCoV-19	England	Human	Lighthouse Lab in Glasgow	Wellcome Sanger Institute for the COVID-19 Genomics UK (COG-UK) Consortium	Davies	United Kingdom
hCoV-19/England/MILK-1A49666/2021	2021-07-28	EPI_ISL_3221596	Original	hCoV-19	England	Human	Lighthouse Lab in Milton Keynes	Wellcome Sanger Institute for the COVID-19 Genomics UK (COG-UK) Consortium	Davies	United Kingdom
hCoV-19/Switzerland/ZH-UZH-IMV-3ba4c9ae/2021	2021-07-17	EPI_ISL_3231520	Original	hCoV-19	Zurich	Human	Stadtspital Waid	Institute of Medical Virology	Aitana	Switzerland
hCoV-19/England/MILK-1A5204E/2021	2021-07-27	EPI_ISL_3224318	Original	hCoV-19	England	Human	Lighthouse Lab in Milton Keynes	Wellcome Sanger Institute for the COVID-19 Genomics UK (COG-UK) Consortium	Davies	United Kingdom
hCoV-19/England/ALDP-1A1D777/2021	2021-07-24	EPI_ISL_3227651	Original	hCoV-19	England	Human	Lighthouse Lab in Alderley Park	Wellcome Sanger Institute for the COVID-19 Genomics UK (COG-UK) Consortium	Davies	United Kingdom
hCoV-19/England/QEUH-1A4DB18/2021	2021-07-27	EPI_ISL_3222492	Original	hCoV-19	England	Human	Lighthouse Lab in Glasgow	Wellcome Sanger Institute for the COVID-19 Genomics UK (COG-UK) Consortium	Davies	United Kingdom
hCoV-19/England/MILK-1A4ED20/2021	2021-07-28	EPI_ISL_3222884	Original	hCoV-19	England	Human	Lighthouse Lab in Milton Keynes	Wellcome Sanger Institute for the COVID-19 Genomics UK (COG-UK) Consortium	Davies	United Kingdom
hCoV-19/England/PLYM-1A1BC10/2021	2021-07-23	EPI_ISL_3225060	Original	hCoV-19	England	Human	Lighthouse Laboratory Plymouth	Wellcome Sanger Institute for the COVID-19 Genomics UK (COG-UK) Consortium	Davies	United Kingdom
hCoV-19/England/PLYM-1A48764/2021	2021-07-28	EPI_ISL_3223358	Original	hCoV-19	England	Human	Lighthouse Laboratory Plymouth	Wellcome Sanger Institute for the COVID-19 Genomics UK (COG-UK) Consortium	Davies	United Kingdom
hCoV-19/England/ALDP-1A50541/2021	2021-07-27	EPI_ISL_3222717	Original	hCoV-19	England	Human	Lighthouse Lab in Alderley Park	Wellcome Sanger Institute for the COVID-19 Genomics UK (COG-UK) Consortium	Davies	United Kingdom
hCoV-19/England/PLYM-1A3DA4B/2021	2021-07-27	EPI_ISL_3227519	Original	hCoV-19	England	Human	Lighthouse Laboratory Plymouth	Wellcome Sanger Institute for the COVID-19 Genomics UK (COG-UK) Consortium	Davies	United Kingdom
hCoV-19/England/MILK-1A4BCCC/2021	2021-07-28	EPI_ISL_3221792	Original	hCoV-19	England	Human	Lighthouse Lab in Milton Keynes	Wellcome Sanger Institute for the COVID-19 Genomics UK (COG-UK) Consortium	Davies	United Kingdom
hCoV-19/England/MILK-1A47E33/2021	2021-07-29	EPI_ISL_3223395	Original	hCoV-19	England	Human	Lighthouse Lab in Milton Keynes	Wellcome Sanger Institute for the COVID-19 Genomics UK (COG-UK) Consortium	Davies	United Kingdom
hCoV-19/England/MILK-1A3DCAF/2021	2021-07-27	EPI_ISL_3227455	Original	hCoV-19	England	Human	Lighthouse Lab in Milton Keynes	Wellcome Sanger Institute for the COVID-19 Genomics UK (COG-UK) Consortium	Davies	United Kingdom
hCoV-19/England/ALDP-1A5022C/2021	2021-07-27	EPI_ISL_3222689	Original	hCoV-19	England	Human	Lighthouse Lab in Alderley Park	Wellcome Sanger Institute for the COVID-19 Genomics UK (COG-UK) Consortium	Davies	United Kingdom
hCoV-19/England/PLYM-1A3EB47/2021	2021-07-27	EPI_ISL_3227312	Original	hCoV-19	England	Human	Lighthouse Laboratory Plymouth	Wellcome Sanger Institute for the COVID-19 Genomics UK (COG-UK) Consortium	Davies	United Kingdom
hCoV-19/England/ALDP-1A51A05/2021	2021-07-28	EPI_ISL_3224397	Original	hCoV-19	England	Human	Lighthouse Lab in Alderley Park	Wellcome Sanger Institute for the COVID-19 Genomics UK (COG-UK) Consortium	Davies	United Kingdom
hCoV-19/England/ALDP-1A4F19C/2021	2021-07-27	EPI_ISL_3222979	Original	hCoV-19	England	Human	Lighthouse Lab in Alderley Park	Wellcome Sanger Institute for the COVID-19 Genomics UK (COG-UK) Consortium	Davies	United Kingdom
hCoV-19/England/PLYM-1A4CAB2/2021	2021-07-28	EPI_ISL_3222295	Original	hCoV-19	England	Human	Lighthouse Laboratory Plymouth	Wellcome Sanger Institute for the COVID-19 Genomics UK (COG-UK) Consortium	Davies	United Kingdom
hCoV-19/England/PLYM-1A3DA1E/2021	2021-07-27	EPI_ISL_3227227	Original	hCoV-19	England	Human	Lighthouse Laboratory Plymouth	Wellcome Sanger Institute for the COVID-19 Genomics UK (COG-UK) Consortium	Davies	United Kingdom
hCoV-19/England/ALDP-1A1EE80/2021	2021-07-23	EPI_ISL_3227726	Original	hCoV-19	England	Human	Lighthouse Lab in Alderley Park	Wellcome Sanger Institute for the COVID-19 Genomics UK (COG-UK) Consortium	Davies	United Kingdom
hCoV-19/England/PLYM-1A3EA77/2021	2021-07-27	EPI_ISL_3227304	Original	hCoV-19	England	Human	Lighthouse Laboratory Plymouth	Wellcome Sanger Institute for the COVID-19 Genomics UK (COG-UK) Consortium	Davies	United Kingdom
hCoV-19/England/ALDP-1A34121/2021	2021-07-26	EPI_ISL_3224067	Original	hCoV-19	England	Human	Lighthouse Lab in Alderley Park	Wellcome Sanger Institute for the COVID-19 Genomics UK (COG-UK) Consortium	Davies	United Kingdom
hCoV-19/England/MILK-1A47F8B/2021	2021-07-28	EPI_ISL_3223428	Original	hCoV-19	England	Human	Lighthouse Lab in Milton Keynes	Wellcome Sanger Institute for the COVID-19 Genomics UK (COG-UK) Consortium	Davies	United Kingdom
hCoV-19/England/MILK-1A2DC39/2021	2021-07-26	EPI_ISL_3224823	Original	hCoV-19	England	Human	Lighthouse Lab in Milton Keynes	Wellcome Sanger Institute for the COVID-19 Genomics UK (COG-UK) Consortium	Davies	United Kingdom
hCoV-19/England/QEUH-1A41965/2021	2021-07-26	EPI_ISL_3227092	Original	hCoV-19	England	Human	Lighthouse Lab in Glasgow	Wellcome Sanger Institute for the COVID-19 Genomics UK (COG-UK) Consortium	Davies	United Kingdom
hCoV-19/Italy/ABR-IZSGC-299474/2021	2021-07-21	EPI_ISL_3233103	Original	hCoV-19	Abruzzo	Human	PO AVEZZANO - U.O.C. Laboratorio Analisi	Istituto Zooprofilattico Sperimentale dell\u2019Abruzzo e Molise \u201cG. Caporale\u201d	Lorusso	Italy
hCoV-19/England/ALDP-1A3BE7E/2021	2021-07-27	EPI_ISL_3225437	Original	hCoV-19	England	Human	Lighthouse Lab in Alderley Park	Wellcome Sanger Institute for the COVID-19 Genomics UK (COG-UK) Consortium	Davies	United Kingdom
hCoV-19/England/MILK-1A3E02A/2021	2021-07-27	EPI_ISL_3227503	Original	hCoV-19	England	Human	Lighthouse Lab in Milton Keynes	Wellcome Sanger Institute for the COVID-19 Genomics UK (COG-UK) Consortium	Davies	United Kingdom
hCoV-19/England/PLYM-1A4A97B/2021	2021-07-28	EPI_ISL_3221450	Original	hCoV-19	England	Human	Lighthouse Laboratory Plymouth	Wellcome Sanger Institute for the COVID-19 Genomics UK (COG-UK) Consortium	Davies	United Kingdom
hCoV-19/England/PLYM-1A4C9A6/2021	2021-07-28	EPI_ISL_3222477	Original	hCoV-19	England	Human	Lighthouse Laboratory Plymouth	Wellcome Sanger Institute for the COVID-19 Genomics UK (COG-UK) Consortium	Davies	United Kingdom
hCoV-19/England/MILK-1A4947B/2021	2021-07-28	EPI_ISL_3221378	Original	hCoV-19	England	Human	Lighthouse Lab in Milton Keynes	Wellcome Sanger Institute for the COVID-19 Genomics UK (COG-UK) Consortium	Davies	United Kingdom
hCoV-19/England/MILK-1A3A950/2021	2021-07-28	EPI_ISL_3225863	Original	hCoV-19	England	Human	Lighthouse Lab in Milton Keynes	Wellcome Sanger Institute for the COVID-19 Genomics UK (COG-UK) Consortium	Davies	United Kingdom
hCoV-19/Germany/BY-MVP-000006597/2021	2021-06-28	EPI_ISL_3233440	Original	hCoV-19	Bayern	Human	Max von Pettenkofer Institute	Laboratory for Functional Genome Analysis; Dept. Genomics; Gene Center of the LMU Munich	Graf	Germany
hCoV-19/Italy/ABR-IZSGC-298536/2021	2021-07-16	EPI_ISL_3233110	Original	hCoV-19	Abruzzo	Human	OSPEDALE CIVILE TERAMO - CENTRO TRASFUSIONALIstituto Zooprofilattico Sperimentale dell\u2019Abruzzo e Molise \u201cG. Caporale\u201d	Lorusso	Italy
hCoV-19/England/PLYM-1A3DA69/2021	2021-07-27	EPI_ISL_3227373	Original	hCoV-19	England	Human	Lighthouse Laboratory Plymouth	Wellcome Sanger Institute for the COVID-19 Genomics UK (COG-UK) Consortium	Davies	United Kingdom
hCoV-19/England/QEUH-1A4A35F/2021	2021-07-28	EPI_ISL_3221721	Original	hCoV-19	England	Human	Lighthouse Lab in Glasgow	Wellcome Sanger Institute for the COVID-19 Genomics UK (COG-UK) Consortium	Davies	United Kingdom
hCoV-19/England/MILK-1A3C46C/2021	2021-07-27	EPI_ISL_3225849	Original	hCoV-19	England	Human	Lighthouse Lab in Milton Keynes	Wellcome Sanger Institute for the COVID-19 Genomics UK (COG-UK) Consortium	Davies	United Kingdom
hCoV-19/England/QEUH-1A4D94B/2021	2021-07-25	EPI_ISL_3222625	Original	hCoV-19	England	Human	Lighthouse Lab in Glasgow	Wellcome Sanger Institute for the COVID-19 Genomics UK (COG-UK) Consortium	Davies	United Kingdom
hCoV-19/Denmark/DCGC-140640/2021	2021-07-30	EPI_ISL_3228828	Original	hCoV-19	Hovedstaden	Human	Department of Bacteria	Statens Serum Institut Bioinformatics and Microbial Genomics	Matusevicius	Denmark
hCoV-19/Denmark/DCGC-140732/2021	2021-07-30	EPI_ISL_3228914	Original	hCoV-19	Hovedstaden	Human	Department of Bacteria	Statens Serum Institut Bioinformatics and Microbial Genomics	Matusevicius	Denmark
hCoV-19/England/HSLL-1A1B393/2021	2021-07-23	EPI_ISL_3225205	Original	hCoV-19	England	Human	Health Services Laboratories	Wellcome Sanger Institute for the COVID-19 Genomics UK (COG-UK) Consortium	Davies	United Kingdom
hCoV-19/England/MILK-1A3814B/2021	2021-07-27	EPI_ISL_3226109	Original	hCoV-19	England	Human	Lighthouse Lab in Milton Keynes	Wellcome Sanger Institute for the COVID-19 Genomics UK (COG-UK) Consortium	Davies	United Kingdom
hCoV-19/England/ALDP-1A4F33C/2021	2021-07-27	EPI_ISL_3223224	Original	hCoV-19	England	Human	Lighthouse Lab in Alderley Park	Wellcome Sanger Institute for the COVID-19 Genomics UK (COG-UK) Consortium	Davies	United Kingdom
hCoV-19/England/PLYM-1A4A42F/2021	2021-07-28	EPI_ISL_3221559	Original	hCoV-19	England	Human	Lighthouse Laboratory Plymouth	Wellcome Sanger Institute for the COVID-19 Genomics UK (COG-UK) Consortium	Davies	United Kingdom
hCoV-19/England/ALDP-1A3430D/2021	2021-07-26	EPI_ISL_3224112	Original	hCoV-19	England	Human	Lighthouse Lab in Alderley Park	Wellcome Sanger Institute for the COVID-19 Genomics UK (COG-UK) Consortium	Davies	United Kingdom
hCoV-19/USA/IL-C21WGS1674/2021	2021-00-00	EPI_ISL_3232067	Original	hCoV-19	Illinois	Human	Illinois Department of Public Health	Illinois Department of Public Health - Chicago Lab	Dhiman	USA
hCoV-19/England/PLYM-1A4B172/2021	2021-07-28	EPI_ISL_3221831	Original	hCoV-19	England	Human	Lighthouse Laboratory Plymouth	Wellcome Sanger Institute for the COVID-19 Genomics UK (COG-UK) Consortium	Davies	United Kingdom
hCoV-19/Germany/BY-MVP-000006613/2021	2021-06-28	EPI_ISL_3233428	Original	hCoV-19	Bayern	Human	Max von Pettenkofer Institute	Laboratory for Functional Genome Analysis; Dept. Genomics; Gene Center of the LMU Munich	Graf	Germany
hCoV-19/England/MILK-1A4BD05/2021	2021-07-28	EPI_ISL_3221912	Original	hCoV-19	England	Human	Lighthouse Lab in Milton Keynes	Wellcome Sanger Institute for the COVID-19 Genomics UK (COG-UK) Consortium	Davies	United Kingdom
hCoV-19/England/PLYM-1A4A7BD/2021	2021-07-28	EPI_ISL_3221485	Original	hCoV-19	England	Human	Lighthouse Laboratory Plymouth	Wellcome Sanger Institute for the COVID-19 Genomics UK (COG-UK) Consortium	Davies	United Kingdom
hCoV-19/England/MILK-1A493AB/2021	2021-07-28	EPI_ISL_3221341	Original	hCoV-19	England	Human	Lighthouse Lab in Milton Keynes	Wellcome Sanger Institute for the COVID-19 Genomics UK (COG-UK) Consortium	Davies	United Kingdom
hCoV-19/Denmark/DCGC-140575/2021	2021-07-30	EPI_ISL_3228769	Original	hCoV-19	Hovedstaden	Human	Department of Bacteria	Statens Serum Institut Bioinformatics and Microbial Genomics	Matusevicius	Denmark
hCoV-19/England/PLYM-1A3ED6F/2021	2021-07-27	EPI_ISL_3227504	Original	hCoV-19	England	Human	Lighthouse Laboratory Plymouth	Wellcome Sanger Institute for the COVID-19 Genomics UK (COG-UK) Consortium	Davies	United Kingdom
hCoV-19/USA/IL-C21WGS1787/2021	2021-07-16	EPI_ISL_3232078	Original	hCoV-19	Illinois	Human	Illinois Department of Public Health	Illinois Department of Public Health - Chicago Lab	Dhiman	USA
hCoV-19/England/ALDP-1A409DF/2021	2021-07-27	EPI_ISL_3227184	Original	hCoV-19	England	Human	Lighthouse Lab in Alderley Park	Wellcome Sanger Institute for the COVID-19 Genomics UK (COG-UK) Consortium	Davies	United Kingdom
hCoV-19/England/ALDP-1A4F4B1/2021	2021-07-26	EPI_ISL_3223173	Original	hCoV-19	England	Human	Lighthouse Lab in Alderley Park	Wellcome Sanger Institute for the COVID-19 Genomics UK (COG-UK) Consortium	Davies	United Kingdom
hCoV-19/England/ALDP-1A203E6/2021	2021-07-25	EPI_ISL_3228133	Original	hCoV-19	England	Human	Lighthouse Lab in Alderley Park	Wellcome Sanger Institute for the COVID-19 Genomics UK (COG-UK) Consortium	Davies	United Kingdom
hCoV-19/Denmark/DCGC-140532/2021	2021-07-29	EPI_ISL_3228727	Original	hCoV-19	Hovedstaden	Human	Department of Bacteria	Statens Serum Institut Bioinformatics and Microbial Genomics	Matusevicius	Denmark
hCoV-19/Denmark/DCGC-140149/2021	2021-07-29	EPI_ISL_3228399	Original	hCoV-19	Hovedstaden	Human	Department of Bacteria	Statens Serum Institut Bioinformatics and Microbial Genomics	Matusevicius	Denmark
hCoV-19/Scotland/QEUH-1A2E351/2021	2021-07-26	EPI_ISL_3224879	Original	hCoV-19	Scotland	Human	Lighthouse Lab in Glasgow	Wellcome Sanger Institute for the COVID-19 Genomics UK (COG-UK) Consortium	Davies	United Kingdom
hCoV-19/Spain/GA-TRANSMIT-F1/2020	2020-08-18	EPI_ISL_3233545	Original	hCoV-19	Galicia	Human	Microbiology Department. Complexo Hospitalario Universitario de Vigo	Phylogenomics Lab	Gallego	Spain
hCoV-19/Germany/BE-RKI-I-192321/2021	2021-07-21	EPI_ISL_3237837	Original	hCoV-19	Berlin	Human	MDI Limbach Berlin GmbH; MVZ Labor Berlin	Robert Koch Institute	Drechsel	Germany
hCoV-19/Germany/BW-RKI-I-191871/2021	2021-07-24	EPI_ISL_3237421	Original	hCoV-19	Baden-Wurttemberg	Human	SYNLAB MVZ Leinfelden-Echterdingen	Robert Koch Institute	Drechsel	Germany
hCoV-19/Brazil/RJ-LNN04185/2021	2021-07-12	EPI_ISL_3245361	Original	hCoV-19	Rio de Janeiro	Human	Unidade de apoio ao diagnostico da COVID - UNADIG	Bioinformatics Laboratory / LNCC	Almeida	Brazil
hCoV-19/USA/CA-CDPH-2000048569/2021	2021-05-20	EPI_ISL_3244363	Original	hCoV-19	California	Human	CDPH VBL	California Department of Public Health	Smith	USA
hCoV-19/Germany/BY-RKI-I-193083/2021	2021-07-24	EPI_ISL_3238485	Original	hCoV-19	Bavaria	Human	LabKom - Labor Augsburg MVZ GmbH	Robert Koch Institute	Drechsel	Germany
hCoV-19/Belgium/AZDelta-00891-2129R/2021	2021-07-26	EPI_ISL_3242851	Original	hCoV-19	Roeselare	Human	AZDelta	AZ Delta Medical Laboratories in Roeselare	Martens	Belgium
hCoV-19/Spain/GA-CHUVI-51619745/2021	2021-06-09	EPI_ISL_3241827	Original	hCoV-19	Galicia	Human	Microbiology Department. Complexo Hospitalario Universitario de Vigo	Microbiology Department. Complexo Hospitalario Universitario de Vigo	Perez	Spain
hCoV-19/Germany/BW-RKI-I-194013/2021	2021-07-27	EPI_ISL_3238991	Original	hCoV-19	Baden-Wurttemberg	Human	SYNLAB MVZ Leinfelden-Echterdingen	Robert Koch Institute	Drechsel	Germany
hCoV-19/Canada/ON-PHL-21-25597/2021	2021-07-00	EPI_ISL_3234016	Original	hCoV-19	Ontario	Human	Public Health Ontario Laboratory	Public Health Ontario Laboratory	Guthrie	Canada
hCoV-19/USA/CA-CDPH-2000020934/2021	2021-01-04	EPI_ISL_3243547	Original	hCoV-19	California	Human	CDPH VBL	California Department of Public Health	Smith	USA
hCoV-19/Germany/RP-RKI-I-191810/2021	2021-07-24	EPI_ISL_3237361	Original	hCoV-19	Rhineland-Palatinate	Human	SYNLAB MVZ Trier	Robert Koch Institute	Drechsel	Germany
hCoV-19/Germany/BW-RKI-I-192601/2021	2021-07-23	EPI_ISL_3238061	Original	hCoV-19	Baden-Wurttemberg	Human	Bioscientia MVZ Labor Karlsruhe GmbH	Robert Koch Institute	Drechsel	Germany
hCoV-19/India/MH-ICMR-NIV-INSACOG-GSEQ-4824/2021	2021-07-05	EPI_ISL_3244729	Original	hCoV-19	Maharashtra	Human	ICMR-National Institute of Virology - INSACOG	NIV Influenza	Potdar	India
hCoV-19/Brazil/PR-FIOCRUZ-11643/2020	2020-05-14	EPI_ISL_3243101	Original	hCoV-19	Parana	Human	Laboratorio Central de Saude Publica do Estado do Parana (LACEN/PR)	Laboratory of Respiratory Viruses and Measles	Silva	Brazil
hCoV-19/USA/CA-CDPH-2000047765/2021	2021-05-11	EPI_ISL_3243879	Original	hCoV-19	California	Human	CDPH VBL	California Department of Public Health	Smith	USA
hCoV-19/Germany/BY-RKI-I-194443/2021	2021-07-26	EPI_ISL_3239403	Original	hCoV-19	Bavaria	Human	SYNLAB MVZ Weiden	Robert Koch Institute	Drechsel	Germany
hCoV-19/Germany/NW-RKI-I-194095/2021	2021-07-27	EPI_ISL_3239070	Original	hCoV-19	North Rhine-Westphalia	Human	SYNLAB MVZ Leverkusen	Robert Koch Institute	Drechsel	Germany
hCoV-19/USA/CA-OC-353/2021	2021-07-19	EPI_ISL_3243432	Original	hCoV-19	California	Human	Orange County Public Health Laboratory	Orange County Public Health Laboratory	Elder	USA
hCoV-19/Germany/SL-RKI-I-193157/2021	2021-07-21	EPI_ISL_3238552	Original	hCoV-19	Saarland	Human	Sonic - Bioscientia - MVZ Labor Saar GmbH	Robert Koch Institute	Drechsel	Germany
hCoV-19/Germany/BY-RKI-I-192745/2021	2021-07-22	EPI_ISL_3238183	Original	hCoV-19	Bavaria	Human	LabKom - Labor Augsburg MVZ GmbH	Robert Koch Institute	Drechsel	Germany
hCoV-19/Germany/BW-RKI-I-191746/2021	2021-07-24	EPI_ISL_3237302	Original	hCoV-19	Baden-Wurttemberg	Human	SYNLAB MVZ Leinfelden-Echterdingen	Robert Koch Institute	Drechsel	Germany
hCoV-19/Germany/HH-RKI-I-192676/2021	2021-07-23	EPI_ISL_3238121	Original	hCoV-19	Hamburg	Human	Sonic - Labor Dr. von Froreich GmbH	Robert Koch Institute	Drechsel	Germany
hCoV-19/India/TG-CDFD-103310/2021	2021-06-20	EPI_ISL_3243240	Original	hCoV-19	Telangana	Human	Government Fever Hospital	CDFD	Bashyam	India
hCoV-19/Spain/CT-HUVH-V77964/2021	2021-07-13	EPI_ISL_3236328	Original	hCoV-19	Catalunya	Human	Hospital Universitari Vall d'Hebron - Vall d'Hebron Institut de Recerca	Hospital Universitari Vall d'Hebron - Vall d'Hebron Institut de Recerca	Anton	Spain
hCoV-19/Brazil/PB-FIOCRUZ-39568/2021	2021-05-31	EPI_ISL_3235243	Original	hCoV-19	Paraiba	Human	Laboratorio Central de Saude Publica do Estado da Paraiba (LACEN/PB)	Laboratory of Respiratory Viruses and Measles	Silva	Brazil
hCoV-19/Canada/ON-PHL-21-25941/2021	2021-07-00	EPI_ISL_3234333	Original	hCoV-19	Ontario	Human	Public Health Ontario Laboratory	Public Health Ontario Laboratory	Guthrie	Canada
hCoV-19/Germany/BY-RKI-I-191739/2021	2021-07-24	EPI_ISL_3237295	Original	hCoV-19	Bavaria	Human	SYNLAB Labor M\u00fcnchen Zentrum LMZ	Robert Koch Institute	Drechsel	Germany
hCoV-19/USA/MD-MDH-3536/2021	2021-07-22	EPI_ISL_3235611	Original	hCoV-19	Maryland	Human	MD PHL	Maryland Department of Health Laboratories Administration	Keller	USA
hCoV-19/USA/CA-OC-345/2021	2021-07-18	EPI_ISL_3243424	Original	hCoV-19	California	Human	Orange County Public Health Laboratory	Orange County Public Health Laboratory	Elder	USA
hCoV-19/Canada/ON-PHL-21-25777/2021	2021-07-00	EPI_ISL_3234179	Original	hCoV-19	Ontario	Human	Public Health Ontario Laboratory	Public Health Ontario Laboratory	Guthrie	Canada
hCoV-19/USA/CT-Yale-6410/2021	2021-07-20	EPI_ISL_3236490	Original	hCoV-19	Connecticut	Human	Yale Clinical Virology Lab	Grubaugh Lab - Yale School of Public Health	Fauver	USA
hCoV-19/USA/WA-CDC-UW21072070416/2021	2021-07-20	EPI_ISL_3236776	Original	hCoV-19	Washington	Human	UW Virology Lab	UW Virology Lab	Roychoudhury	USA
hCoV-19/France/OCC-CHU-TLS-211921130101/2021	2021-07-11	EPI_ISL_3234565	Original	hCoV-19	Occitanie	Human	CHU Purpan - Laboratoire de Virologie - Institut F\u00e9d\u00e9ratif de Biologie	CHU Purpan - Laboratoire de Virologie - Institut F\u00e9d\u00e9rati
hCoV-19/Germany/SN-RKI-I-192610/2021	2021-07-21	EPI_ISL_3238068	Original	hCoV-19	Saxony	Human	Bioscientia Labor Wermsdorf	Robert Koch Institute	Drechsel	Germany
hCoV-19/Brazil/PR-FIOCRUZ-11660/2020	2020-07-21	EPI_ISL_3243108	Original	hCoV-19	Parana	Human	Laboratorio Central de Saude Publica do Estado do Parana (LACEN/PR)	Laboratory of Respiratory Viruses and Measles	Silva	Brazil
hCoV-19/USA/CA-CDPH-2000020899/2021	2021-01-04	EPI_ISL_3243514	Original	hCoV-19	California	Human	CDPH VBL	California Department of Public Health	Smith	USA
hCoV-19/Germany/NW-RKI-I-194512/2021	2021-07-29	EPI_ISL_3239469	Original	hCoV-19	North Rhine-Westphalia	Human	SYNLAB MVZ Leverkusen	Robert Koch Institute	Drechsel	Germany
hCoV-19/USA/OR-OSPHL01523/2021	2021-07-29	EPI_ISL_3243050	Original	hCoV-19	Oregon	Human	Oregon State Public Health Laboratory	Oregon State Public Health Laboratory	Grenz	USA
hCoV-19/Brazil/RS-FIOCRUZ-38645/2021	2021-07-12	EPI_ISL_3235234	Original	hCoV-19	Rio Grande do Sul	Human	Laboratorio Central de Saude Publica do Estado do Rio Grande do Sul (LACEN-RS)	Laboratory of Respiratory Viruses and Measles	Silva	Brazil
hCoV-19/USA/CA-CDPH-2000047528/2021	2021-05-06	EPI_ISL_3243767	Original	hCoV-19	California	Human	CDPH VBL	California Department of Public Health	Smith	USA
hCoV-19/Brazil/RJ-LNN03567/2021	2021-07-16	EPI_ISL_3245266	Original	hCoV-19	Rio de Janeiro	Human	Laboratorio Central Noel Nutels	Bioinformatics Laboratory / LNCC	Almeida	Brazil
hCoV-19/USA/CA-CDPH-2000048190/2021	2021-05-16	EPI_ISL_3244052	Original	hCoV-19	California	Human	CDPH VBL	California Department of Public Health	Smith	USA
hCoV-19/Belgium/AZDelta-04798-2129R/2021	2021-07-26	EPI_ISL_3242875	Original	hCoV-19	Roeselare	Human	AZDelta	AZ Delta Medical Laboratories in Roeselare	Martens	Belgium
hCoV-19/USA/CT-Yale-6483/2021	2021-07-17	EPI_ISL_3236414	Original	hCoV-19	Connecticut	Human	Yale Clinical Virology Lab	Grubaugh Lab - Yale School of Public Health	Fauver	USA
hCoV-19/India/MH-ICMR-NIV-INSACOG-GSEQ-4860/2021	2021-07-14	EPI_ISL_3244757	Original	hCoV-19	Maharashtra	Human	ICMR-National Institute of Virology - INSACOG	NIV Influenza	Potdar	India
hCoV-19/USA/LA-BIE-LSUH001559/2021	2021-07-23	EPI_ISL_3242191	Original	hCoV-19	Louisiana	Human	Ochsner Health	Bioinfoexperts	LaFleur	USA
hCoV-19/Germany/BY-RKI-I-193430/2021	2021-07-27	EPI_ISL_3238795	Original	hCoV-19	Bavaria	Human	LabKom - Labor Augsburg MVZ GmbH	Robert Koch Institute	Drechsel	Germany
hCoV-19/Germany/BY-RKI-I-192741/2021	2021-07-22	EPI_ISL_3238181	Original	hCoV-19	Bavaria	Human	Sonic - Dr. Staber & Kollegen GmbH M\u00fcnchen	Robert Koch Institute	Drechsel	Germany
hCoV-19/India/MH-ICMR-NIV-INSACOG-GSEQ-4881/2021	2021-05-26	EPI_ISL_3244776	Original	hCoV-19	Maharashtra	Human	ICMR-National Institute of Virology - INSACOG	NIV Influenza	Potdar	India
hCoV-19/USA/NY-APDN/S2139/2021	2021-05-18	EPI_ISL_3243021	Original	hCoV-19	New York	Human	Applied DNA Sciences Inc	Applied DNA Sciences Inc	Liang	USA
hCoV-19/USA/CA-CDPH-2000048346/2021	2021-05-18	EPI_ISL_3244183	Original	hCoV-19	California	Human	CDPH VBL	California Department of Public Health	Smith	USA
hCoV-19/Brazil/PB-FIOCRUZ-39563/2021	2021-05-31	EPI_ISL_3235245	Original	hCoV-19	Paraiba	Human	Laboratorio Central de Saude Publica do Estado da Paraiba (LACEN/PB)	Laboratory of Respiratory Viruses and Measles	Silva	Brazil
hCoV-19/Germany/BW-RKI-I-192032/2021	2021-07-22	EPI_ISL_3237569	Original	hCoV-19	Baden-Wurttemberg	Human	MVZ Labor Dr. Limbach & Kollegen GbR	Robert Koch Institute	Drechsel	Germany
hCoV-19/Germany/NW-RKI-I-191929/2021	2021-07-24	EPI_ISL_3237474	Original	hCoV-19	North Rhine-Westphalia	Human	SYNLAB MVZ Leverkusen	Robert Koch Institute	Drechsel	Germany
hCoV-19/Germany/BW-RKI-I-194033/2021	2021-07-27	EPI_ISL_3239010	Original	hCoV-19	Baden-Wurttemberg	Human	SYNLAB MVZ Leinfelden-Echterdingen	Robert Koch Institute	Drechsel	Germany
hCoV-19/Germany/NW-RKI-I-194393/2021	2021-07-30	EPI_ISL_3239354	Original	hCoV-19	North Rhine-Westphalia	Human	SYNLAB MVZ Leverkusen	Robert Koch Institute	Drechsel	Germany
hCoV-19/USA/WA-CDC-UW21072071802/2021	2021-07-20	EPI_ISL_3236810	Original	hCoV-19	Washington	Human	UW Virology Lab	UW Virology Lab	Roychoudhury	USA
hCoV-19/USA/WA-CDC-UW21072202419/2021	2021-07-22	EPI_ISL_3236692	Original	hCoV-19	Washington	Human	UW Virology Lab	UW Virology Lab	Roychoudhury	USA
hCoV-19/Germany/BY-RKI-I-191854/2021	2021-07-19	EPI_ISL_3237404	Original	hCoV-19	Bavaria	Human	SYNLAB MVZ Weiden	Robert Koch Institute	Drechsel	Germany
hCoV-19/Brazil/SC-FIOCRUZ-38483/2021	2021-07-05	EPI_ISL_3235297	Original	hCoV-19	Santa Catarina	Human	Laboratorio Central de Saude Publica do Estado de Santa Catarina (LACEN/SC)	Laboratory of Respiratory Viruses and Measles	Silva	Brazil
hCoV-19/Germany/NW-RKI-I-192293/2021	2021-07-27	EPI_ISL_3237812	Original	hCoV-19	North Rhine-Westphalia	Human	Labor M\u00f6nchengladbach MVZ Dr. Stein + Kollegen GbR	Robert Koch Institute	Drechsel	Germany
hCoV-19/USA/NY-APDN/S2081/2021	2021-05-18	EPI_ISL_3243032	Original	hCoV-19	New York	Human	Applied DNA Sciences Inc	Applied DNA Sciences Inc	Liang	USA
hCoV-19/Germany/SN-RKI-I-194737/2021	2021-07-15	EPI_ISL_3239678	Original	hCoV-19	Saxony	Human	Diagnosticum - Labor Neukirchen	Robert Koch Institute	Drechsel	Germany
hCoV-19/India/GA-CDFD-C54867/2021	2021-06-23	EPI_ISL_3242374	Original	hCoV-19	Goa	Human	Goa Medical College	CDFD	Bashyam	India
hCoV-19/Germany/BE-RKI-I-194679/2021	2021-07-27	EPI_ISL_3239629	Original	hCoV-19	Berlin	Human	MDI Limbach Berlin GmbH; MVZ Labor Berlin	Robert Koch Institute	Drechsel	Germany
hCoV-19/USA/NY-Wadsworth-21077796-01/2021	2021-07-13	EPI_ISL_3235698	Original	hCoV-19	New York	Human	NORTHWELL HEALTH LABORATORIES	Wadsworth Center	Prussing	USA
hCoV-19/USA/CA-CDPH-2000048596/2021	2021-05-21	EPI_ISL_3244387	Original	hCoV-19	California	Human	CDPH VBL	California Department of Public Health	Smith	USA
hCoV-19/Germany/BE-RKI-I-194347/2021	2021-07-28	EPI_ISL_3239309	Original	hCoV-19	Berlin	Human	SYNLAB MVZ Berlin	Robert Koch Institute	Drechsel	Germany
hCoV-19/Germany/SN-RKI-I-192669/2021	2021-07-20	EPI_ISL_3238117	Original	hCoV-19	Saxony	Human	Bioscientia Labor Wermsdorf	Robert Koch Institute	Drechsel	Germany
hCoV-19/Spain/GA-CHUVI-34087540/2021	2021-07-05	EPI_ISL_3241789	Original	hCoV-19	Galicia	Human	Microbiology Department. Complexo Hospitalario Universitario de Vigo	Microbiology Department. Complexo Hospitalario Universitario de Vigo	Perez	Spain
hCoV-19/Brazil/RJ-LNN04186/2021	2021-07-09	EPI_ISL_3245362	Original	hCoV-19	Rio de Janeiro	Human	Unidade de apoio ao diagnostico da COVID - UNADIG	Bioinformatics Laboratory / LNCC	Almeida	Brazil
hCoV-19/Germany/NW-RKI-I-194485/2021	2021-07-30	EPI_ISL_3239445	Original	hCoV-19	North Rhine-Westphalia	Human	SYNLAB MVZ Leverkusen	Robert Koch Institute	Drechsel	Germany
hCoV-19/Belgium/AZDelta-01147-2130R/2021	2021-07-30	EPI_ISL_3241828	Original	hCoV-19	Roeselare	Human	AZDelta	AZ Delta Medical Laboratories in Roeselare	Martens	Belgium
hCoV-19/USA/NY-NYULH2426/2021	2021-07-15	EPI_ISL_3245538	Original	hCoV-19	New York	Human	NYU Langone Health	Departments of Pathology and Medicine	Marier	USA
hCoV-19/USA/WA-UW-21071977340/2021	2021-07-19	EPI_ISL_3245039	Original	hCoV-19	Washington	Human	UW Virology Lab	UW Virology Lab	Roychoudhury	USA
hCoV-19/Germany/BY-RKI-I-194307/2021	2021-07-05	EPI_ISL_3239270	Original	hCoV-19	Bavaria	Human	Labor Becker & Kollegen (Standort M\u00fcnchen)	Robert Koch Institute	Drechsel	Germany
hCoV-19/India/TG-CDFD-ncov_79407/2021	2021-06-18	EPI_ISL_3243362	Original	hCoV-19	Telangana	Human	Institute of Preventive Medicine	CDFD	Bashyam	India
hCoV-19/Germany/BY-RKI-I-193946/2021	2021-07-26	EPI_ISL_3238930	Original	hCoV-19	Bavaria	Human	SYNLAB MVZ Weiden	Robert Koch Institute	Drechsel	Germany
hCoV-19/USA/WA-CDC-UW21072010211/2021	2021-07-20	EPI_ISL_3236855	Original	hCoV-19	Washington	Human	UW Virology Lab	UW Virology Lab	Roychoudhury	USA
hCoV-19/Brazil/SP-BT33048/2021	2021-05-31	EPI_ISL_3244536	Original	hCoV-19	Sao Paulo	Human	Instituto de Biotecnologia - UNESP-Botucatu-SP	Instituto de Biotecnologia - UNESP-Botucatu-SP	Ullmann	Brazil
hCoV-19/Germany/BY-RKI-I-191764/2021	2021-07-22	EPI_ISL_3237319	Original	hCoV-19	Bavaria	Human	Synlab MVZ Augsburg	Robert Koch Institute	Drechsel	Germany
hCoV-19/Germany/BY-RKI-I-192766/2021	2021-07-23	EPI_ISL_3238198	Original	hCoV-19	Bavaria	Human	LabKom - Labor Augsburg MVZ GmbH	Robert Koch Institute	Drechsel	Germany
hCoV-19/Germany/BW-RKI-I-194806/2021	2021-07-26	EPI_ISL_3239743	Original	hCoV-19	Baden-Wurttemberg	Human	MVZ Labor Dr. Limbach & Kollegen GbR	Robert Koch Institute	Drechsel	Germany
hCoV-19/Brazil/RJ-LNN04297/2021	2021-07-12	EPI_ISL_3245446	Original	hCoV-19	Rio de Janeiro	Human	Unidade de apoio ao diagnostico da COVID - UNADIG	Bioinformatics Laboratory / LNCC	Almeida	Brazil
hCoV-19/USA/WA-CDC-UW21072436319/2021	2021-07-24	EPI_ISL_3236605	Original	hCoV-19	Washington	Human	UW Virology Lab	UW Virology Lab	Roychoudhury	USA
hCoV-19/USA/CA-CDPH-2000048980/2021	2021-05-28	EPI_ISL_3244465	Original	hCoV-19	California	Human	CDPH VBL	California Department of Public Health	Smith	USA
hCoV-19/Germany/SN-RKI-I-192524/2021	2021-07-20	EPI_ISL_3237998	Original	hCoV-19	Saxony	Human	Bioscientia Labor Wermsdorf	Robert Koch Institute	Drechsel	Germany
hCoV-19/USA/PR-Yale-6585/2021	2021-07-19	EPI_ISL_3236541	Original	hCoV-19	Puerto Rico	Human	UCC (Universidad Central del Caribe)	Grubaugh Lab - Yale School of Public Health	Fauver	USA
hCoV-19/Germany/TH-RKI-I-191818/2021	2021-07-22	EPI_ISL_3237369	Original	hCoV-19	Thuringia	Human	SYNLAB Jena Oncoscreen	Robert Koch Institute	Drechsel	Germany
hCoV-19/Germany/BY-RKI-I-191951/2021	2021-07-21	EPI_ISL_3237493	Original	hCoV-19	Bavaria	Human	SYNLAB MVZ Weiden	Robert Koch Institute	Drechsel	Germany
hCoV-19/Germany/RP-RKI-I-191784/2021	2021-07-20	EPI_ISL_3237338	Original	hCoV-19	Rhineland-Palatinate	Human	SYNLAB MVZ Trier	Robert Koch Institute	Drechsel	Germany
hCoV-19/USA/NY-Wadsworth-21077810-01/2021	2021-07-18	EPI_ISL_3235680	Original	hCoV-19	New York	Human	NORTHWELL HEALTH LABORATORIES	Wadsworth Center	Prussing	USA
hCoV-19/Germany/BW-RKI-I-194176/2021	2021-07-07	EPI_ISL_3239148	Original	hCoV-19	Baden-Wurttemberg	Human	Universit\u00e4tsklinikum Heidelberg	Robert Koch Institute	Drechsel	Germany
hCoV-19/Germany/NI-RKI-I-192929/2021	2021-07-22	EPI_ISL_3238354	Original	hCoV-19	Lower Saxony	Human	Laborarztpraxis Osnabr\u00fcck	Robert Koch Institute	Drechsel	Germany
hCoV-19/USA/WA-UW-21072094326/2021	2021-07-20	EPI_ISL_3244795	Original	hCoV-19	Washington	Human	UW Virology Lab	UW Virology Lab	Roychoudhury	USA
hCoV-19/Germany/BE-RKI-I-194688/2021	2021-07-26	EPI_ISL_3239638	Original	hCoV-19	Berlin	Human	MDI Limbach Berlin GmbH; MVZ Labor Berlin	Robert Koch Institute	Drechsel	Germany
hCoV-19/USA/CA-CDPH-2000020763/2021	2021-01-03	EPI_ISL_3243482	Original	hCoV-19	California	Human	CDPH VBL	California Department of Public Health	Smith	USA
hCoV-19/Germany/BY-RKI-I-194451/2021	2021-07-29	EPI_ISL_3239411	Original	hCoV-19	Bavaria	Human	SYNLAB Labor M\u00fcnchen Zentrum LMZ	Robert Koch Institute	Drechsel	Germany
hCoV-19/Germany/BW-RKI-I-192037/2021	2021-07-22	EPI_ISL_3237574	Original	hCoV-19	Baden-Wurttemberg	Human	MVZ Labor Dr. Limbach & Kollegen GbR	Robert Koch Institute	Drechsel	Germany
hCoV-19/USA/CA-CDPH-2000021010/2021	2021-01-04	EPI_ISL_3243616	Original	hCoV-19	California	Human	CDPH VBL	California Department of Public Health	Smith	USA
hCoV-19/Germany/BE-RKI-I-192216/2021	2021-07-22	EPI_ISL_3237742	Original	hCoV-19	Berlin	Human	MDI Limbach Berlin GmbH; MVZ Labor Berlin	Robert Koch Institute	Drechsel	Germany
hCoV-19/Germany/RP-RKI-I-191724/2021	2021-07-24	EPI_ISL_3237282	Original	hCoV-19	Rhineland-Palatinate	Human	SYNLAB MVZ Trier	Robert Koch Institute	Drechsel	Germany
hCoV-19/Germany/HH-RKI-I-193004/2021	2021-07-24	EPI_ISL_3238421	Original	hCoV-19	Hamburg	Human	Labor Dr. Heidrich & Kollegen MVZ GmbH Hamburg	Robert Koch Institute	Drechsel	Germany
hCoV-19/Germany/SL-RKI-I-193257/2021	2021-07-23	EPI_ISL_3238636	Original	hCoV-19	Saarland	Human	Sonic - Bioscientia - MVZ Labor Saar GmbH	Robert Koch Institute	Drechsel	Germany
hCoV-19/Brazil/RJ-LNN03538/2021	2021-07-03	EPI_ISL_3245238	Original	hCoV-19	Rio de Janeiro	Human	Laboratorio Central Noel Nutels	Bioinformatics Laboratory / LNCC	Almeida	Brazil
hCoV-19/Germany/BW-RKI-I-194896/2021	2021-07-28	EPI_ISL_3239814	Original	hCoV-19	Baden-Wurttemberg	Human	MVZ Labor Dr. Limbach & Kollegen GbR	Robert Koch Institute	Drechsel	Germany
hCoV-19/Germany/BY-RKI-I-191830/2021	2021-07-23	EPI_ISL_3237380	Original	hCoV-19	Bavaria	Human	SYNLAB MVZ Weiden	Robert Koch Institute	Drechsel	Germany
hCoV-19/Germany/BY-RKI-I-193191/2021	2021-07-24	EPI_ISL_3238581	Original	hCoV-19	Bavaria	Human	LabKom - Labor Augsburg MVZ GmbH	Robert Koch Institute	Drechsel	Germany
hCoV-19/Canada/ON-PHL-21-25583/2021	2021-07-00	EPI_ISL_3234004	Original	hCoV-19	Ontario	Human	Public Health Ontario Laboratory	Public Health Ontario Laboratory	Guthrie	Canada
hCoV-19/USA/LA-BIE-LSUH001515/2021	2021-07-21	EPI_ISL_3242175	Original	hCoV-19	Louisiana	Human	Ochsner Health	Bioinfoexperts	LaFleur	USA
hCoV-19/Spain/GA-CHUVI-34086273/2021	2021-07-04	EPI_ISL_3241778	Original	hCoV-19	Galicia	Human	Microbiology Department. Complexo Hospitalario Universitario de Vigo	Microbiology Department. Complexo Hospitalario Universitario de Vigo	Perez	Spain
hCoV-19/France/CVL-IPP17680/2021	2021-07-18	EPI_ISL_3245841	Original	hCoV-19	Centre Val de Loire	Human	Hospital	National Reference Center for Viruses of Respiratory Infections	Malabat	France
hCoV-19/USA/NJ-NYGC-S-HU-6131-VSIV407/2021	2021-05-24	EPI_ISL_3235332	Original	hCoV-19	New Jersey	Human	Hackensack Medical Center	New York Genome Center	Baldwin	USA
hCoV-19/India/DH-ICMR-NIV-INSACOG-GSEQ-4675/2021	2021-07-12	EPI_ISL_3244613	Original	hCoV-19	Dadra and Nagar Haveli and Daman and Diui	Human	ICMR-National Institute of Virology - INSACOG	NIV Influenza	Potdar	India
hCoV-19/India/MH-ICMR-NIV-INSACOG-GSEQ-4855/2021	2021-07-16	EPI_ISL_3244753	Original	hCoV-19	Maharashtra	Human	ICMR-National Institute of Virology - INSACOG	NIV Influenza	Potdar	India
hCoV-19/Germany/NW-RKI-I-191862/2021	2021-07-24	EPI_ISL_3237412	Original	hCoV-19	North Rhine-Westphalia	Human	SYNLAB MVZ Leverkusen	Robert Koch Institute	Drechsel	Germany
hCoV-19/USA/CA-OC-355/2021	2021-07-19	EPI_ISL_3243434	Original	hCoV-19	California	Human	Orange County Public Health Laboratory	Orange County Public Health Laboratory	Elder	USA
hCoV-19/Spain/GA-CHUVI-19374235/2021	2021-07-06	EPI_ISL_3241755	Original	hCoV-19	Galicia	Human	Microbiology Department. Complexo Hospitalario Universitario de Vigo	Microbiology Department. Complexo Hospitalario Universitario de Vigo	Perez	Spain
hCoV-19/Germany/SN-RKI-I-194751/2021	2021-07-07	EPI_ISL_3239691	Original	hCoV-19	Saxony	Human	Diagnosticum - Labor Neukirchen	Robert Koch Institute	Drechsel	Germany
hCoV-19/USA/CA-CDPH-2000020933/2021	2021-01-04	EPI_ISL_3243546	Original	hCoV-19	California	Human	CDPH VBL	California Department of Public Health	Smith	USA
hCoV-19/Spain/GA-CHUVI-34045757/2021	2021-06-11	EPI_ISL_3241774	Original	hCoV-19	Galicia	Human	Microbiology Department. Complexo Hospitalario Universitario de Vigo	Microbiology Department. Complexo Hospitalario Universitario de Vigo	Perez	Spain
hCoV-19/USA/TX-DSHS-7212/2021	2021-07-23	EPI_ISL_3243009	Original	hCoV-19	Texas	Human	TXDSHS	TXDSHS	Rahman	USA
hCoV-19/Denmark/DCGC-142203/2021	2021-07-28	EPI_ISL_3241051	Original	hCoV-19	Hovedstaden	Human	Department of Bacteria	Statens Serum Institut Bioinformatics and Microbial Genomics	Matusevicius	Denmark
hCoV-19/Denmark/DCGC-143607/2021	2021-07-27	EPI_ISL_3252091	Original	hCoV-19	Midtjylland	Human	Department of Bacteria	Statens Serum Institut Bioinformatics and Microbial Genomics	Matusevicius	Denmark
hCoV-19/Ireland/LK-NVRL-M33IRL33616/2021	2021-07-13	EPI_ISL_3247697	Original	hCoV-19	Limerick	Human	National Virus Reference Laboratory	National Virus Reference Laboratory	Gonzalez	Ireland
hCoV-19/Denmark/DCGC-143273/2021	2021-07-31	EPI_ISL_3251781	Original	hCoV-19	Midtjylland	Human	Department of Bacteria	Statens Serum Institut Bioinformatics and Microbial Genomics	Matusevicius	Denmark
hCoV-19/Switzerland/ZH-UZH-IMV-3ba4d27c/2021	2021-07-26	EPI_ISL_3247365	Original	hCoV-19	Zurich	Human	Analytica	Institute of Medical Virology	Aitana	Switzerland
hCoV-19/Denmark/DCGC-142542/2021	2021-07-26	EPI_ISL_3241365	Original	hCoV-19	Nordjylland	Human	Department of Bacteria	Statens Serum Institut Bioinformatics and Microbial Genomics	Matusevicius	Denmark
hCoV-19/Denmark/DCGC-141828/2021	2021-07-30	EPI_ISL_3240695	Original	hCoV-19	Syddanmark	Human	Department of Bacteria	Statens Serum Institut Bioinformatics and Microbial Genomics	Matusevicius	Denmark
hCoV-19/USA/AL-HGSC-JLQU/2021	2021-06-22	EPI_ISL_3246296	Original	hCoV-19	Alabama	Human	Eurofins Diatherix	Hudsonalpha Genome Sequencing Center	Grimwood	USA
hCoV-19/England/MILK-1A69C22/2021	2021-07-29	EPI_ISL_3249017	Original	hCoV-19	England	Human	Lighthouse Lab in Milton Keynes	Wellcome Sanger Institute for the COVID-19 Genomics UK (COG-UK) Consortium	Davies	United Kingdom
hCoV-19/Denmark/DCGC-142384/2021	2021-07-28	EPI_ISL_3241217	Original	hCoV-19	Nordjylland	Human	Department of Bacteria	Statens Serum Institut Bioinformatics and Microbial Genomics	Matusevicius	Denmark
hCoV-19/Denmark/DCGC-142413/2021	2021-07-26	EPI_ISL_3241246	Original	hCoV-19	Syddanmark	Human	Department of Bacteria	Statens Serum Institut Bioinformatics and Microbial Genomics	Matusevicius	Denmark
hCoV-19/England/ALDP-1A6BB05/2021	2021-07-29	EPI_ISL_3249464	Original	hCoV-19	England	Human	Lighthouse Lab in Alderley Park	Wellcome Sanger Institute for the COVID-19 Genomics UK (COG-UK) Consortium	Davies	United Kingdom
hCoV-19/Italy/PIE-15855322/2021	2021-07-27	EPI_ISL_3241639	Original	hCoV-19	Piemonte	Human	A.S.L. NOVARA - ISTITUTO S.S. TRINITA' - BORGOMANERO - S.S. LABORATORIO ANALISI CHIMICO CLINICHE -	Fondazione del Piemonte per l'Oncologia IRCCS	Giardina	Italy
hCoV-19/Denmark/DCGC-144298/2021	2021-07-27	EPI_ISL_3252729	Original	hCoV-19	Nordjylland	Human	Department of Bacteria	Statens Serum Institut Bioinformatics and Microbial Genomics	Matusevicius	Denmark
hCoV-19/England/MILK-19ED02B/2021	2021-07-22	EPI_ISL_3250640	Original	hCoV-19	England	Human	Lighthouse Lab in Milton Keynes	Wellcome Sanger Institute for the COVID-19 Genomics UK (COG-UK) Consortium	Davies	United Kingdom
hCoV-19/England/BRBR-1A6CABC/2021	2021-07-28	EPI_ISL_3249361	Original	hCoV-19	England	Human	Berkshire and Surrey Pathology Services Lighthouse Laboratory	Wellcome Sanger Institute for the COVID-19 Genomics UK (COG-UK) Consortium	Davies	United Kingdom
hCoV-19/England/MILK-1A6542E/2021	2021-07-29	EPI_ISL_3248842	Original	hCoV-19	England	Human	Lighthouse Lab in Milton Keynes	Wellcome Sanger Institute for the COVID-19 Genomics UK (COG-UK) Consortium	Davies	United Kingdom
hCoV-19/England/ALDP-1A144B5/2021	2021-07-25	EPI_ISL_3248076	Original	hCoV-19	England	Human	Lighthouse Lab in Alderley Park	Wellcome Sanger Institute for the COVID-19 Genomics UK (COG-UK) Consortium	Davies	United Kingdom
hCoV-19/Brazil/SP-IB_121151/2021	2021-07-16	EPI_ISL_3246113	Original	hCoV-19	Sao Paulo	Human	INSIDE DIAGN\u00d3STICOS	Instituto Butantan	Viala	Brazil
hCoV-19/England/MILK-18345BE/2021	2021-07-01	EPI_ISL_3251084	Original	hCoV-19	England	Human	Lighthouse Lab in Milton Keynes	Wellcome Sanger Institute for the COVID-19 Genomics UK (COG-UK) Consortium	Davies	United Kingdom
hCoV-19/Italy/PIE-15855465/2021	2021-07-27	EPI_ISL_3239931	Original	hCoV-19	Piemonte	Human	A.S.L. CUNEO 1	Fondazione del Piemonte per l'Oncologia IRCCS	Giardina	Italy
hCoV-19/Denmark/DCGC-141805/2021	2021-07-28	EPI_ISL_3240675	Original	hCoV-19	Midtjylland	Human	Department of Bacteria	Statens Serum Institut Bioinformatics and Microbial Genomics	Matusevicius	Denmark
hCoV-19/England/PLYM-1A0FECE/2021	2021-07-25	EPI_ISL_3250156	Original	hCoV-19	England	Human	Lighthouse Laboratory Plymouth	Wellcome Sanger Institute for the COVID-19 Genomics UK (COG-UK) Consortium	Davies	United Kingdom
hCoV-19/Ireland/KE-NVRL-S21IRL00120644/2021	2021-07-22	EPI_ISL_3253221	Original	hCoV-19	Kildare	Human	National Virus Reference Laboratory	National Virus Reference Laboratory	Gonzalez	Ireland
hCoV-19/England/BRBR-1A670BF/2021	2021-07-28	EPI_ISL_3249719	Original	hCoV-19	England	Human	Berkshire and Surrey Pathology Services Lighthouse Laboratory	Wellcome Sanger Institute for the COVID-19 Genomics UK (COG-UK) Consortium	Davies	United Kingdom
hCoV-19/Denmark/DCGC-142584/2021	2021-07-26	EPI_ISL_3241404	Original	hCoV-19	Syddanmark	Human	Department of Bacteria	Statens Serum Institut Bioinformatics and Microbial Genomics	Matusevicius	Denmark
hCoV-19/England/MILK-1A6543D/2021	2021-07-29	EPI_ISL_3248657	Original	hCoV-19	England	Human	Lighthouse Lab in Milton Keynes	Wellcome Sanger Institute for the COVID-19 Genomics UK (COG-UK) Consortium	Davies	United Kingdom
hCoV-19/England/MILK-1A69B25/2021	2021-07-29	EPI_ISL_3249277	Original	hCoV-19	England	Human	Lighthouse Lab in Milton Keynes	Wellcome Sanger Institute for the COVID-19 Genomics UK (COG-UK) Consortium	Davies	United Kingdom
hCoV-19/Denmark/DCGC-142812/2021	2021-08-01	EPI_ISL_3251255	Original	hCoV-19	Hovedstaden	Human	Department of Bacteria	Statens Serum Institut Bioinformatics and Microbial Genomics	Matusevicius	Denmark
hCoV-19/England/PLYM-1A0CED0/2021	2021-07-25	EPI_ISL_3250163	Original	hCoV-19	England	Human	Lighthouse Laboratory Plymouth	Wellcome Sanger Institute for the COVID-19 Genomics UK (COG-UK) Consortium	Davies	United Kingdom
hCoV-19/Denmark/DCGC-142932/2021	2021-07-29	EPI_ISL_3251369	Original	hCoV-19	Nordjylland	Human	Department of Bacteria	Statens Serum Institut Bioinformatics and Microbial Genomics	Matusevicius	Denmark
hCoV-19/England/PLYM-1A5FD68/2021	2021-07-29	EPI_ISL_3247931	Original	hCoV-19	England	Human	Lighthouse Laboratory Plymouth	Wellcome Sanger Institute for the COVID-19 Genomics UK (COG-UK) Consortium	Davies	United Kingdom
hCoV-19/Denmark/DCGC-142518/2021	2021-07-29	EPI_ISL_3241343	Original	hCoV-19	Hovedstaden	Human	Department of Bacteria	Statens Serum Institut Bioinformatics and Microbial Genomics	Matusevicius	Denmark
hCoV-19/England/PLYM-1A0D32B/2021	2021-07-25	EPI_ISL_3249918	Original	hCoV-19	England	Human	Lighthouse Laboratory Plymouth	Wellcome Sanger Institute for the COVID-19 Genomics UK (COG-UK) Consortium	Davies	United Kingdom
hCoV-19/Denmark/DCGC-141062/2021	2021-07-26	EPI_ISL_3239994	Original	hCoV-19	Nordjylland	Human	Department of Bacteria	Statens Serum Institut Bioinformatics and Microbial Genomics	Matusevicius	Denmark
hCoV-19/Denmark/DCGC-142275/2021	2021-07-29	EPI_ISL_3241116	Original	hCoV-19	Hovedstaden	Human	Department of Bacteria	Statens Serum Institut Bioinformatics and Microbial Genomics	Matusevicius	Denmark
hCoV-19/England/PLYM-1A0D40A/2021	2021-07-25	EPI_ISL_3250081	Original	hCoV-19	England	Human	Lighthouse Laboratory Plymouth	Wellcome Sanger Institute for the COVID-19 Genomics UK (COG-UK) Consortium	Davies	United Kingdom
hCoV-19/England/QEUH-1A665FD/2021	2021-07-29	EPI_ISL_3248736	Original	hCoV-19	England	Human	Lighthouse Lab in Glasgow	Wellcome Sanger Institute for the COVID-19 Genomics UK (COG-UK) Consortium	Davies	United Kingdom
hCoV-19/Denmark/DCGC-141833/2021	2021-07-28	EPI_ISL_3240700	Original	hCoV-19	Syddanmark	Human	Department of Bacteria	Statens Serum Institut Bioinformatics and Microbial Genomics	Matusevicius	Denmark
hCoV-19/England/ALDP-1A196F6/2021	2021-07-24	EPI_ISL_3250359	Original	hCoV-19	England	Human	Lighthouse Lab in Alderley Park	Wellcome Sanger Institute for the COVID-19 Genomics UK (COG-UK) Consortium	Davies	United Kingdom
hCoV-19/England/MILK-184EF95/2021	2021-07-03	EPI_ISL_3250934	Original	hCoV-19	England	Human	Lighthouse Lab in Milton Keynes	Wellcome Sanger Institute for the COVID-19 Genomics UK (COG-UK) Consortium	Davies	United Kingdom
hCoV-19/Denmark/DCGC-141490/2021	2021-07-31	EPI_ISL_3240380	Original	hCoV-19	Hovedstaden	Human	Department of Bacteria	Statens Serum Institut Bioinformatics and Microbial Genomics	Matusevicius	Denmark
hCoV-19/England/PLYM-1A5F8EF/2021	2021-07-29	EPI_ISL_3247922	Original	hCoV-19	England	Human	Lighthouse Laboratory Plymouth	Wellcome Sanger Institute for the COVID-19 Genomics UK (COG-UK) Consortium	Davies	United Kingdom
hCoV-19/Denmark/DCGC-142020/2021	2021-07-28	EPI_ISL_3240880	Original	hCoV-19	Hovedstaden	Human	Department of Bacteria	Statens Serum Institut Bioinformatics and Microbial Genomics	Matusevicius	Denmark
hCoV-19/Switzerland/LU-UHB-42969424/2021	2021-07-27	EPI_ISL_3247320	Original	hCoV-19	Luzern	Human	Synlab Suisse SA	Clinical Bacteriology	Aitana	Switzerland
hCoV-19/England/MILK-19FA155/2021	2021-07-24	EPI_ISL_3250735	Original	hCoV-19	England	Human	Lighthouse Lab in Milton Keynes	Wellcome Sanger Institute for the COVID-19 Genomics UK (COG-UK) Consortium	Davies	United Kingdom
hCoV-19/England/PLYM-1A11CFC/2021	2021-07-25	EPI_ISL_3250234	Original	hCoV-19	England	Human	Lighthouse Laboratory Plymouth	Wellcome Sanger Institute for the COVID-19 Genomics UK (COG-UK) Consortium	Davies	United Kingdom
hCoV-19/Denmark/DCGC-143287/2021	2021-07-27	EPI_ISL_3251795	Original	hCoV-19	Midtjylland	Human	Department of Bacteria	Statens Serum Institut Bioinformatics and Microbial Genomics	Matusevicius	Denmark
hCoV-19/England/ALDP-1A1974E/2021	2021-07-24	EPI_ISL_3250265	Original	hCoV-19	England	Human	Lighthouse Lab in Alderley Park	Wellcome Sanger Institute for the COVID-19 Genomics UK (COG-UK) Consortium	Davies	United Kingdom
hCoV-19/England/PLYM-1A14E7B/2021	2021-07-25	EPI_ISL_3248103	Original	hCoV-19	England	Human	Lighthouse Laboratory Plymouth	Wellcome Sanger Institute for the COVID-19 Genomics UK (COG-UK) Consortium	Davies	United Kingdom
hCoV-19/England/MILK-180F32B/2021	2021-06-30	EPI_ISL_3251172	Original	hCoV-19	England	Human	Lighthouse Lab in Milton Keynes	Wellcome Sanger Institute for the COVID-19 Genomics UK (COG-UK) Consortium	Davies	United Kingdom
hCoV-19/England/MILK-1A69C13/2021	2021-07-29	EPI_ISL_3248995	Original	hCoV-19	England	Human	Lighthouse Lab in Milton Keynes	Wellcome Sanger Institute for the COVID-19 Genomics UK (COG-UK) Consortium	Davies	United Kingdom
hCoV-19/England/PLYM-1A5FB5F/2021	2021-07-29	EPI_ISL_3247996	Original	hCoV-19	England	Human	Lighthouse Laboratory Plymouth	Wellcome Sanger Institute for the COVID-19 Genomics UK (COG-UK) Consortium	Davies	United Kingdom
hCoV-19/England/PLYM-1A11D9F/2021	2021-07-25	EPI_ISL_3249972	Original	hCoV-19	England	Human	Lighthouse Laboratory Plymouth	Wellcome Sanger Institute for the COVID-19 Genomics UK (COG-UK) Consortium	Davies	United Kingdom
hCoV-19/England/QEUH-1A15BA0/2021	2021-07-25	EPI_ISL_3248381	Original	hCoV-19	England	Human	Lighthouse Lab in Glasgow	Wellcome Sanger Institute for the COVID-19 Genomics UK (COG-UK) Consortium	Davies	United Kingdom
hCoV-19/Denmark/DCGC-142205/2021	2021-07-26	EPI_ISL_3241053	Original	hCoV-19	Midtjylland	Human	Department of Bacteria	Statens Serum Institut Bioinformatics and Microbial Genomics	Matusevicius	Denmark
hCoV-19/England/MILK-1A6CC2F/2021	2021-07-29	EPI_ISL_3249597	Original	hCoV-19	England	Human	Lighthouse Lab in Milton Keynes	Wellcome Sanger Institute for the COVID-19 Genomics UK (COG-UK) Consortium	Davies	United Kingdom
hCoV-19/Denmark/DCGC-142037/2021	2021-07-26	EPI_ISL_3240896	Original	hCoV-19	Syddanmark	Human	Department of Bacteria	Statens Serum Institut Bioinformatics and Microbial Genomics	Matusevicius	Denmark
hCoV-19/Switzerland/SG-UZH-IMV-3ba4d29e/2021	2021-07-26	EPI_ISL_3247367	Original	hCoV-19	St. Gallen	Human	Zentrum f\u00fcr Labormedizin	Institute of Medical Virology	Aitana	Switzerland
hCoV-19/England/ALDP-1A6AA27/2021	2021-07-29	EPI_ISL_3249117	Original	hCoV-19	England	Human	Lighthouse Lab in Alderley Park	Wellcome Sanger Institute for the COVID-19 Genomics UK (COG-UK) Consortium	Davies	United Kingdom
hCoV-19/England/MILK-1A69BDA/2021	2021-07-29	EPI_ISL_3249300	Original	hCoV-19	England	Human	Lighthouse Lab in Milton Keynes	Wellcome Sanger Institute for the COVID-19 Genomics UK (COG-UK) Consortium	Davies	United Kingdom
hCoV-19/Brazil/SP-IB_121834/2021	2021-07-22	EPI_ISL_3246123	Original	hCoV-19	Sao Paulo	Human	UPA DR AKIRA TADA	Instituto Butantan	Viala	Brazil
hCoV-19/England/MILK-1A69CAA/2021	2021-07-29	EPI_ISL_3249167	Original	hCoV-19	England	Human	Lighthouse Lab in Milton Keynes	Wellcome Sanger Institute for the COVID-19 Genomics UK (COG-UK) Consortium	Davies	United Kingdom
hCoV-19/Ireland/DL-NVRL-M33IRL36239/2021	2021-07-13	EPI_ISL_3247679	Original	hCoV-19	Donegal	Human	National Virus Reference Laboratory	National Virus Reference Laboratory	Gonzalez	Ireland
hCoV-19/England/MILK-19FA1DD/2021	2021-07-24	EPI_ISL_3250753	Original	hCoV-19	England	Human	Lighthouse Lab in Milton Keynes	Wellcome Sanger Institute for the COVID-19 Genomics UK (COG-UK) Consortium	Davies	United Kingdom
hCoV-19/USA/FL-CDC-2-4653377/2021	2021-07-12	EPI_ISL_3241938	Original	hCoV-19	Florida	Human	FL Bur. of Public Health Laboratories-Jacksonville	Centers for Disease Control and Prevention Division of Viral Diseases	Howard	USA
hCoV-19/USA/NY-NYGC-3235-VTM2-WZRE567/2021	2021-07-12	EPI_ISL_3246649	Original	hCoV-19	New York	Human	Weill Cornell Medicine	New York Genome Center	Baldwin	USA
hCoV-19/Denmark/DCGC-144165/2021	2021-07-31	EPI_ISL_3252608	Original	hCoV-19	Midtjylland	Human	Department of Bacteria	Statens Serum Institut Bioinformatics and Microbial Genomics	Matusevicius	Denmark
hCoV-19/Denmark/DCGC-142386/2021	2021-07-28	EPI_ISL_3241219	Original	hCoV-19	Hovedstaden	Human	Department of Bacteria	Statens Serum Institut Bioinformatics and Microbial Genomics	Matusevicius	Denmark
hCoV-19/England/ALDP-1A6C032/2021	2021-07-29	EPI_ISL_3249390	Original	hCoV-19	England	Human	Lighthouse Lab in Alderley Park	Wellcome Sanger Institute for the COVID-19 Genomics UK (COG-UK) Consortium	Davies	United Kingdom
hCoV-19/England/PLYM-1A15D7D/2021	2021-07-24	EPI_ISL_3248361	Original	hCoV-19	England	Human	Lighthouse Laboratory Plymouth	Wellcome Sanger Institute for the COVID-19 Genomics UK (COG-UK) Consortium	Davies	United Kingdom
hCoV-19/Denmark/DCGC-141996/2021	2021-07-30	EPI_ISL_3240857	Original	hCoV-19	Syddanmark	Human	Department of Bacteria	Statens Serum Institut Bioinformatics and Microbial Genomics	Matusevicius	Denmark
hCoV-19/England/ALDP-1A1478F/2021	2021-07-25	EPI_ISL_3248232	Original	hCoV-19	England	Human	Lighthouse Lab in Alderley Park	Wellcome Sanger Institute for the COVID-19 Genomics UK (COG-UK) Consortium	Davies	United Kingdom
hCoV-19/Switzerland/BS-UHB-42948991/2021	2021-07-14	EPI_ISL_3247285	Original	hCoV-19	Basel-Stadt	Human	Clinical Virology	Clinical Bacteriology	Aitana	Switzerland
hCoV-19/England/MILK-192D13B/2021	2021-07-14	EPI_ISL_3250843	Original	hCoV-19	England	Human	Lighthouse Lab in Milton Keynes	Wellcome Sanger Institute for the COVID-19 Genomics UK (COG-UK) Consortium	Davies	United Kingdom
hCoV-19/Denmark/DCGC-141938/2021	2021-07-28	EPI_ISL_3240799	Original	hCoV-19	Midtjylland	Human	Department of Bacteria	Statens Serum Institut Bioinformatics and Microbial Genomics	Matusevicius	Denmark
hCoV-19/Ukraine/UA-RIVM-21912/2020	2020-12-29	EPI_ISL_3253258	Original	hCoV-19	Ukraine	Human	Dutch COVID-19 response team	National Institute for Public Health and the Environment (RIVM)	Meijer	Ukraine
hCoV-19/Denmark/DCGC-142318/2021	2021-07-26	EPI_ISL_3241156	Original	hCoV-19	Nordjylland	Human	Department of Bacteria	Statens Serum Institut Bioinformatics and Microbial Genomics	Matusevicius	Denmark
hCoV-19/England/QEUH-1A64FC4/2021	2021-07-28	EPI_ISL_3249818	Original	hCoV-19	England	Human	Lighthouse Lab in Glasgow	Wellcome Sanger Institute for the COVID-19 Genomics UK (COG-UK) Consortium	Davies	United Kingdom
hCoV-19/England/PLYM-1A5FCF2/2021	2021-07-29	EPI_ISL_3248010	Original	hCoV-19	England	Human	Lighthouse Laboratory Plymouth	Wellcome Sanger Institute for the COVID-19 Genomics UK (COG-UK) Consortium	Davies	United Kingdom
hCoV-19/England/QEUH-1A6C2D2/2021	2021-07-28	EPI_ISL_3249430	Original	hCoV-19	England	Human	Lighthouse Lab in Glasgow	Wellcome Sanger Institute for the COVID-19 Genomics UK (COG-UK) Consortium	Davies	United Kingdom
hCoV-19/Italy/PIE-15855469/2021	2021-07-27	EPI_ISL_3239927	Original	hCoV-19	Piemonte	Human	A.S.L. CUNEO 1	Fondazione del Piemonte per l'Oncologia IRCCS	Giardina	Italy
hCoV-19/Denmark/DCGC-142537/2021	2021-07-31	EPI_ISL_3241360	Original	hCoV-19	Hovedstaden	Human	Department of Bacteria	Statens Serum Institut Bioinformatics and Microbial Genomics	Matusevicius	Denmark
hCoV-19/USA/PR-07162021-PR-0029/2021	2021-07-16	EPI_ISL_3247525	Original	hCoV-19	Puerto Rico	Human	ILSPPR	RCMI-Center for Research Resources	Sanchez	USA
hCoV-19/Denmark/DCGC-141678/2021	2021-07-26	EPI_ISL_3240557	Original	hCoV-19	Midtjylland	Human	Department of Bacteria	Statens Serum Institut Bioinformatics and Microbial Genomics	Matusevicius	Denmark
hCoV-19/England/PLYM-1A5EE93/2021	2021-07-29	EPI_ISL_3247933	Original	hCoV-19	England	Human	Lighthouse Laboratory Plymouth	Wellcome Sanger Institute for the COVID-19 Genomics UK (COG-UK) Consortium	Davies	United Kingdom
hCoV-19/Denmark/DCGC-143276/2021	2021-08-02	EPI_ISL_3251784	Original	hCoV-19	Syddanmark	Human	Department of Bacteria	Statens Serum Institut Bioinformatics and Microbial Genomics	Matusevicius	Denmark
hCoV-19/Denmark/DCGC-144060/2021	2021-07-31	EPI_ISL_3252509	Original	hCoV-19	Midtjylland	Human	Department of Bacteria	Statens Serum Institut Bioinformatics and Microbial Genomics	Matusevicius	Denmark
hCoV-19/Belgium/AZKLINA121-166728/2021	2021-07-10	EPI_ISL_3247156	Original	hCoV-19	Antwerp	Human	AZ Klina	AZ Klina	Berckmans	Belgium
hCoV-19/Denmark/DCGC-143238/2021	2021-07-31	EPI_ISL_3251749	Original	hCoV-19	Nordjylland	Human	Department of Bacteria	Statens Serum Institut Bioinformatics and Microbial Genomics	Matusevicius	Denmark
hCoV-19/England/BRBR-1A687C8/2021	2021-07-29	EPI_ISL_3249627	Original	hCoV-19	England	Human	Berkshire and Surrey Pathology Services Lighthouse Laboratory	Wellcome Sanger Institute for the COVID-19 Genomics UK (COG-UK) Consortium	Davies	United Kingdom
hCoV-19/Denmark/DCGC-143994/2021	2021-07-31	EPI_ISL_3252445	Original	hCoV-19	Nordjylland	Human	Department of Bacteria	Statens Serum Institut Bioinformatics and Microbial Genomics	Matusevicius	Denmark
hCoV-19/England/ALDP-1A656DD/2021	2021-07-29	EPI_ISL_3248678	Original	hCoV-19	England	Human	Lighthouse Lab in Alderley Park	Wellcome Sanger Institute for the COVID-19 Genomics UK (COG-UK) Consortium	Davies	United Kingdom
hCoV-19/Denmark/DCGC-143437/2021	2021-07-27	EPI_ISL_3251934	Original	hCoV-19	Nordjylland	Human	Department of Bacteria	Statens Serum Institut Bioinformatics and Microbial Genomics	Matusevicius	Denmark
hCoV-19/England/PLYM-1A0D3D0/2021	2021-07-25	EPI_ISL_3249979	Original	hCoV-19	England	Human	Lighthouse Laboratory Plymouth	Wellcome Sanger Institute for the COVID-19 Genomics UK (COG-UK) Consortium	Davies	United Kingdom
hCoV-19/Thailand/Myanmar_9816/2021	2021-07-00	EPI_ISL_3246045	Original	hCoV-19	Myanmar	Human	Myanmar	National Institute of Health	Phuygun	Myanmar
hCoV-19/England/ALDP-1A6ADE2/2021	2021-07-29	EPI_ISL_3249314	Original	hCoV-19	England	Human	Lighthouse Lab in Alderley Park	Wellcome Sanger Institute for the COVID-19 Genomics UK (COG-UK) Consortium	Davies	United Kingdom
hCoV-19/England/PLYM-1A5F199/2021	2021-07-29	EPI_ISL_3248022	Original	hCoV-19	England	Human	Lighthouse Laboratory Plymouth	Wellcome Sanger Institute for the COVID-19 Genomics UK (COG-UK) Consortium	Davies	United Kingdom
hCoV-19/Ireland/D-NVRL-M33IRL27331/2021	2021-07-12	EPI_ISL_3247623	Original	hCoV-19	Dublin	Human	National Virus Reference Laboratory	National Virus Reference Laboratory	Gonzalez	Ireland
hCoV-19/Denmark/DCGC-142022/2021	2021-07-28	EPI_ISL_3240882	Original	hCoV-19	Hovedstaden	Human	Department of Bacteria	Statens Serum Institut Bioinformatics and Microbial Genomics	Matusevicius	Denmark
hCoV-19/USA/NY-NYGC-3065-VTM2-VEYR647/2021	2021-06-17	EPI_ISL_3246922	Original	hCoV-19	New York	Human	Weill Cornell Medicine	New York Genome Center	Baldwin	USA
hCoV-19/Denmark/DCGC-142199/2021	2021-07-31	EPI_ISL_3241047	Original	hCoV-19	Hovedstaden	Human	Department of Bacteria	Statens Serum Institut Bioinformatics and Microbial Genomics	Matusevicius	Denmark
hCoV-19/Denmark/DCGC-141273/2021	2021-07-28	EPI_ISL_3240187	Original	hCoV-19	Hovedstaden	Human	Department of Bacteria	Statens Serum Institut Bioinformatics and Microbial Genomics	Matusevicius	Denmark
hCoV-19/Denmark/DCGC-143580/2021	2021-08-02	EPI_ISL_3252066	Original	hCoV-19	Hovedstaden	Human	Department of Bacteria	Statens Serum Institut Bioinformatics and Microbial Genomics	Matusevicius	Denmark
hCoV-19/Denmark/DCGC-142917/2021	2021-08-01	EPI_ISL_3251354	Original	hCoV-19	Hovedstaden	Human	Department of Bacteria	Statens Serum Institut Bioinformatics and Microbial Genomics	Matusevicius	Denmark
hCoV-19/Denmark/DCGC-142606/2021	2021-07-26	EPI_ISL_3241426	Original	hCoV-19	Midtjylland	Human	Department of Bacteria	Statens Serum Institut Bioinformatics and Microbial Genomics	Matusevicius	Denmark
hCoV-19/Denmark/DCGC-142835/2021	2021-08-01	EPI_ISL_3251277	Original	hCoV-19	Hovedstaden	Human	Department of Bacteria	Statens Serum Institut Bioinformatics and Microbial Genomics	Matusevicius	Denmark
hCoV-19/England/QEUH-1A6C199/2021	2021-07-28	EPI_ISL_3249533	Original	hCoV-19	England	Human	Lighthouse Lab in Glasgow	Wellcome Sanger Institute for the COVID-19 Genomics UK (COG-UK) Consortium	Davies	United Kingdom
hCoV-19/Denmark/DCGC-141897/2021	2021-07-29	EPI_ISL_3240760	Original	hCoV-19	Hovedstaden	Human	Department of Bacteria	Statens Serum Institut Bioinformatics and Microbial Genomics	Matusevicius	Denmark
hCoV-19/Denmark/DCGC-141285/2021	2021-07-28	EPI_ISL_3240198	Original	hCoV-19	Hovedstaden	Human	Department of Bacteria	Statens Serum Institut Bioinformatics and Microbial Genomics	Matusevicius	Denmark
hCoV-19/England/MILK-19FA0D0/2021	2021-07-24	EPI_ISL_3250755	Original	hCoV-19	England	Human	Lighthouse Lab in Milton Keynes	Wellcome Sanger Institute for the COVID-19 Genomics UK (COG-UK) Consortium	Davies	United Kingdom
hCoV-19/England/MILK-19ED01C/2021	2021-07-22	EPI_ISL_3250590	Original	hCoV-19	England	Human	Lighthouse Lab in Milton Keynes	Wellcome Sanger Institute for the COVID-19 Genomics UK (COG-UK) Consortium	Davies	United Kingdom
hCoV-19/England/MILK-184ED40/2021	2021-07-03	EPI_ISL_3250856	Original	hCoV-19	England	Human	Lighthouse Lab in Milton Keynes	Wellcome Sanger Institute for the COVID-19 Genomics UK (COG-UK) Consortium	Davies	United Kingdom
hCoV-19/Denmark/DCGC-141439/2021	2021-07-31	EPI_ISL_3240332	Original	hCoV-19	Hovedstaden	Human	Department of Bacteria	Statens Serum Institut Bioinformatics and Microbial Genomics	Matusevicius	Denmark
hCoV-19/Denmark/DCGC-144290/2021	2021-07-31	EPI_ISL_3252721	Original	hCoV-19	Nordjylland	Human	Department of Bacteria	Statens Serum Institut Bioinformatics and Microbial Genomics	Matusevicius	Denmark
hCoV-19/England/ALDP-1A1494D/2021	2021-07-25	EPI_ISL_3248276	Original	hCoV-19	England	Human	Lighthouse Lab in Alderley Park	Wellcome Sanger Institute for the COVID-19 Genomics UK (COG-UK) Consortium	Davies	United Kingdom
hCoV-19/Ireland/LK-NVRL-M33IRL28189/2021	2021-07-13	EPI_ISL_3247673	Original	hCoV-19	Limerick	Human	National Virus Reference Laboratory	National Virus Reference Laboratory	Gonzalez	Ireland
hCoV-19/Italy/LOM-656532_20210729103800/2021	2021-07-29	EPI_ISL_3249083	Original	hCoV-19	Lombardia	Human	ASST MONZA	ASST MONZA	Malandrin	Italy
hCoV-19/England/MILK-1A6541F/2021	2021-07-29	EPI_ISL_3248658	Original	hCoV-19	England	Human	Lighthouse Lab in Milton Keynes	Wellcome Sanger Institute for the COVID-19 Genomics UK (COG-UK) Consortium	Davies	United Kingdom
hCoV-19/England/MILK-184C5FF/2021	2021-07-02	EPI_ISL_3250979	Original	hCoV-19	England	Human	Lighthouse Lab in Milton Keynes	Wellcome Sanger Institute for the COVID-19 Genomics UK (COG-UK) Consortium	Davies	United Kingdom
hCoV-19/Ireland/C-NVRL-M33IRL38594/2021	2021-07-13	EPI_ISL_3247652	Original	hCoV-19	Cork	Human	National Virus Reference Laboratory	National Virus Reference Laboratory	Gonzalez	Ireland
hCoV-19/England/QEUH-1A1A455/2021	2021-07-25	EPI_ISL_3250247	Original	hCoV-19	England	Human	Lighthouse Lab in Glasgow	Wellcome Sanger Institute for the COVID-19 Genomics UK (COG-UK) Consortium	Davies	United Kingdom
hCoV-19/Denmark/DCGC-143052/2021	2021-08-01	EPI_ISL_3251523	Original	hCoV-19	Hovedstaden	Human	Department of Bacteria	Statens Serum Institut Bioinformatics and Microbial Genomics	Matusevicius	Denmark
hCoV-19/Denmark/DCGC-143883/2021	2021-07-31	EPI_ISL_3252341	Original	hCoV-19	Midtjylland	Human	Department of Bacteria	Statens Serum Institut Bioinformatics and Microbial Genomics	Matusevicius	Denmark
hCoV-19/England/MILK-192D229/2021	2021-07-14	EPI_ISL_3250814	Original	hCoV-19	England	Human	Lighthouse Lab in Milton Keynes	Wellcome Sanger Institute for the COVID-19 Genomics UK (COG-UK) Consortium	Davies	United Kingdom
hCoV-19/England/BRBR-1A6C8A3/2021	2021-07-29	EPI_ISL_3249480	Original	hCoV-19	England	Human	Berkshire and Surrey Pathology Services Lighthouse Laboratory	Wellcome Sanger Institute for the COVID-19 Genomics UK (COG-UK) Consortium	Davies	United Kingdom
hCoV-19/Belgium/AZKLINA121-178812/2021	2021-07-20	EPI_ISL_3251245	Original	hCoV-19	Antwerp	Human	AZ Klina	AZ Klina	Berckmans	Belgium
hCoV-19/England/QEUH-1A18053/2021	2021-07-25	EPI_ISL_3248420	Original	hCoV-19	England	Human	Lighthouse Lab in Glasgow	Wellcome Sanger Institute for the COVID-19 Genomics UK (COG-UK) Consortium	Davies	United Kingdom
hCoV-19/England/QEUH-1A1926B/2021	2021-07-23	EPI_ISL_3249903	Original	hCoV-19	England	Human	Lighthouse Lab in Glasgow	Wellcome Sanger Institute for the COVID-19 Genomics UK (COG-UK) Consortium	Davies	United Kingdom
hCoV-19/USA/ND-NDDH-3302/2021	2021-07-27	EPI_ISL_3246979	Original	hCoV-19	North Dakota	Human	North Dakota Department of Health	North Dakota Department of Health	Wingerter	USA
hCoV-19/Ireland/G-NVRL-M33IRL20668/2021	2021-07-11	EPI_ISL_3247734	Original	hCoV-19	Galway	Human	National Virus Reference Laboratory	National Virus Reference Laboratory	Gonzalez	Ireland
hCoV-19/Denmark/DCGC-141916/2021	2021-07-28	EPI_ISL_3240778	Original	hCoV-19	Hovedstaden	Human	Department of Bacteria	Statens Serum Institut Bioinformatics and Microbial Genomics	Matusevicius	Denmark
hCoV-19/Denmark/DCGC-143781/2021	2021-08-01	EPI_ISL_3252248	Original	hCoV-19	Sjaelland	Human	Department of Bacteria	Statens Serum Institut Bioinformatics and Microbial Genomics	Matusevicius	Denmark
hCoV-19/England/MILK-19FA1FB/2021	2021-07-23	EPI_ISL_3250703	Original	hCoV-19	England	Human	Lighthouse Lab in Milton Keynes	Wellcome Sanger Institute for the COVID-19 Genomics UK (COG-UK) Consortium	Davies	United Kingdom
hCoV-19/Denmark/DCGC-141298/2021	2021-07-31	EPI_ISL_3240209	Original	hCoV-19	Syddanmark	Human	Department of Bacteria	Statens Serum Institut Bioinformatics and Microbial Genomics	Matusevicius	Denmark
hCoV-19/England/PLYM-1A15F3B/2021	2021-07-25	EPI_ISL_3248114	Original	hCoV-19	England	Human	Lighthouse Laboratory Plymouth	Wellcome Sanger Institute for the COVID-19 Genomics UK (COG-UK) Consortium	Davies	United Kingdom
hCoV-19/Denmark/DCGC-143961/2021	2021-08-01	EPI_ISL_3252412	Original	hCoV-19	Hovedstaden	Human	Department of Bacteria	Statens Serum Institut Bioinformatics and Microbial Genomics	Matusevicius	Denmark
hCoV-19/Ireland/D-NVRL-M33IRL34930/2021	2021-07-13	EPI_ISL_3247715	Original	hCoV-19	Dublin	Human	National Virus Reference Laboratory	National Virus Reference Laboratory	Gonzalez	Ireland
hCoV-19/Denmark/DCGC-143002/2021	2021-08-01	EPI_ISL_3251435	Original	hCoV-19	Hovedstaden	Human	Department of Bacteria	Statens Serum Institut Bioinformatics and Microbial Genomics	Matusevicius	Denmark
hCoV-19/Italy/LOM-657179_20210722105700/2021	2021-07-22	EPI_ISL_3248982	Original	hCoV-19	Lombardia	Human	ASST MONZA	ASST MONZA	Malandrin	Italy
hCoV-19/Ireland/WX-NVRL-S21IRL00119882/2021	2021-07-21	EPI_ISL_3253063	Original	hCoV-19	Wexford	Human	National Virus Reference Laboratory	National Virus Reference Laboratory	Gonzalez	Ireland
hCoV-19/England/PLYM-1A12077/2021	2021-07-25	EPI_ISL_3250019	Original	hCoV-19	England	Human	Lighthouse Laboratory Plymouth	Wellcome Sanger Institute for the COVID-19 Genomics UK (COG-UK) Consortium	Davies	United Kingdom
hCoV-19/England/MILK-180F394/2021	2021-06-30	EPI_ISL_3251213	Original	hCoV-19	England	Human	Lighthouse Lab in Milton Keynes	Wellcome Sanger Institute for the COVID-19 Genomics UK (COG-UK) Consortium	Davies	United Kingdom
hCoV-19/Denmark/DCGC-144021/2021	2021-08-02	EPI_ISL_3252471	Original	hCoV-19	Hovedstaden	Human	Department of Bacteria	Statens Serum Institut Bioinformatics and Microbial Genomics	Matusevicius	Denmark
hCoV-19/England/PLYM-1A11D26/2021	2021-07-25	EPI_ISL_3249891	Original	hCoV-19	England	Human	Lighthouse Laboratory Plymouth	Wellcome Sanger Institute for the COVID-19 Genomics UK (COG-UK) Consortium	Davies	United Kingdom
hCoV-19/USA/FL-CDC-2-4653470/2021	2021-07-12	EPI_ISL_3241918	Original	hCoV-19	Florida	Human	FL Bur. of Public Health Laboratories-Jacksonville	Centers for Disease Control and Prevention Division of Viral Diseases	Howard	USA
hCoV-19/England/MILK-1A6CCA7/2021	2021-07-29	EPI_ISL_3249538	Original	hCoV-19	England	Human	Lighthouse Lab in Milton Keynes	Wellcome Sanger Institute for the COVID-19 Genomics UK (COG-UK) Consortium	Davies	United Kingdom
hCoV-19/England/BRBR-1A68968/2021	2021-07-29	EPI_ISL_3249833	Original	hCoV-19	England	Human	Berkshire and Surrey Pathology Services Lighthouse Laboratory	Wellcome Sanger Institute for the COVID-19 Genomics UK (COG-UK) Consortium	Davies	United Kingdom
hCoV-19/England/QEUH-1A5F4EB/2021	2021-07-28	EPI_ISL_3248005	Original	hCoV-19	England	Human	Lighthouse Lab in Glasgow	Wellcome Sanger Institute for the COVID-19 Genomics UK (COG-UK) Consortium	Davies	United Kingdom
hCoV-19/Denmark/DCGC-144104/2021	2021-08-02	EPI_ISL_3252552	Original	hCoV-19	Hovedstaden	Human	Department of Bacteria	Statens Serum Institut Bioinformatics and Microbial Genomics	Matusevicius	Denmark
hCoV-19/England/PLYM-1A19D2E/2021	2021-07-25	EPI_ISL_3250313	Original	hCoV-19	England	Human	Lighthouse Laboratory Plymouth	Wellcome Sanger Institute for the COVID-19 Genomics UK (COG-UK) Consortium	Davies	United Kingdom
hCoV-19/Denmark/DCGC-142017/2021	2021-07-29	EPI_ISL_3240877	Original	hCoV-19	Midtjylland	Human	Department of Bacteria	Statens Serum Institut Bioinformatics and Microbial Genomics	Matusevicius	Denmark
hCoV-19/England/MILK-183C817/2021	2021-06-30	EPI_ISL_3251148	Original	hCoV-19	England	Human	Lighthouse Lab in Milton Keynes	Wellcome Sanger Institute for the COVID-19 Genomics UK (COG-UK) Consortium	Davies	United Kingdom
hCoV-19/USA/FL-CDC-2-4653369/2021	2021-07-09	EPI_ISL_3242066	Original	hCoV-19	Florida	Human	FL Bureau of Public Health Laboratories-Tampa	Centers for Disease Control and Prevention Division of Viral Diseases	Howard	USA
hCoV-19/England/MILK-1A6B14F/2021	2021-07-29	EPI_ISL_3249026	Original	hCoV-19	England	Human	Lighthouse Lab in Milton Keynes	Wellcome Sanger Institute for the COVID-19 Genomics UK (COG-UK) Consortium	Davies	United Kingdom
hCoV-19/England/MILK-18343B4/2021	2021-07-01	EPI_ISL_3251055	Original	hCoV-19	England	Human	Lighthouse Lab in Milton Keynes	Wellcome Sanger Institute for the COVID-19 Genomics UK (COG-UK) Consortium	Davies	United Kingdom
hCoV-19/England/QEUH-1A66548/2021	2021-07-28	EPI_ISL_3248677	Original	hCoV-19	England	Human	Lighthouse Lab in Glasgow	Wellcome Sanger Institute for the COVID-19 Genomics UK (COG-UK) Consortium	Davies	United Kingdom
hCoV-19/France/PDL-IPP17749/2021	2021-07-20	EPI_ISL_3245989	Original	hCoV-19	Pays de La Loire	Human	Labo Analyses Med	National Reference Center for Viruses of Respiratory Infections	Malabat	France
hCoV-19/England/BRBR-1A68A56/2021	2021-07-29	EPI_ISL_3249624	Original	hCoV-19	England	Human	Berkshire and Surrey Pathology Services Lighthouse Laboratory	Wellcome Sanger Institute for the COVID-19 Genomics UK (COG-UK) Consortium	Davies	United Kingdom
hCoV-19/England/MILK-184C577/2021	2021-07-02	EPI_ISL_3250968	Original	hCoV-19	England	Human	Lighthouse Lab in Milton Keynes	Wellcome Sanger Institute for the COVID-19 Genomics UK (COG-UK) Consortium	Davies	United Kingdom
hCoV-19/England/PLYM-1A5EFFA/2021	2021-07-29	EPI_ISL_3248013	Original	hCoV-19	England	Human	Lighthouse Laboratory Plymouth	Wellcome Sanger Institute for the COVID-19 Genomics UK (COG-UK) Consortium	Davies	United Kingdom
hCoV-19/England/PLYM-1A19D4C/2021	2021-07-25	EPI_ISL_3250256	Original	hCoV-19	England	Human	Lighthouse Laboratory Plymouth	Wellcome Sanger Institute for the COVID-19 Genomics UK (COG-UK) Consortium	Davies	United Kingdom
hCoV-19/Denmark/DCGC-141470/2021	2021-07-28	EPI_ISL_3240361	Original	hCoV-19	Nordjylland	Human	Department of Bacteria	Statens Serum Institut Bioinformatics and Microbial Genomics	Matusevicius	Denmark
hCoV-19/Denmark/DCGC-142779/2021	2021-07-28	EPI_ISL_3241584	Original	hCoV-19	Hovedstaden	Human	Department of Bacteria	Statens Serum Institut Bioinformatics and Microbial Genomics	Matusevicius	Denmark
hCoV-19/USA/AL-HGSC-JLRL/2021	2021-06-30	EPI_ISL_3246311	Original	hCoV-19	Alabama	Human	Eurofins Diatherix	Hudsonalpha Genome Sequencing Center	Grimwood	USA
hCoV-19/England/PLYM-1A0FEA0/2021	2021-07-25	EPI_ISL_3249996	Original	hCoV-19	England	Human	Lighthouse Laboratory Plymouth	Wellcome Sanger Institute for the COVID-19 Genomics UK (COG-UK) Consortium	Davies	United Kingdom
hCoV-19/Denmark/DCGC-143535/2021	2021-08-01	EPI_ISL_3252026	Original	hCoV-19	Hovedstaden	Human	Department of Bacteria	Statens Serum Institut Bioinformatics and Microbial Genomics	Matusevicius	Denmark
hCoV-19/Ireland/CN-NVRL-S21IRL00121844/2021	2021-07-22	EPI_ISL_3253107	Original	hCoV-19	Cavan	Human	National Virus Reference Laboratory	National Virus Reference Laboratory	Gonzalez	Ireland
hCoV-19/Denmark/DCGC-141962/2021	2021-07-31	EPI_ISL_3240823	Original	hCoV-19	Hovedstaden	Human	Department of Bacteria	Statens Serum Institut Bioinformatics and Microbial Genomics	Matusevicius	Denmark
hCoV-19/England/MILK-1A6CE38/2021	2021-07-29	EPI_ISL_3249573	Original	hCoV-19	England	Human	Lighthouse Lab in Milton Keynes	Wellcome Sanger Institute for the COVID-19 Genomics UK (COG-UK) Consortium	Davies	United Kingdom
hCoV-19/Denmark/DCGC-143886/2021	2021-07-31	EPI_ISL_3252343	Original	hCoV-19	Nordjylland	Human	Department of Bacteria	Statens Serum Institut Bioinformatics and Microbial Genomics	Matusevicius	Denmark
hCoV-19/Denmark/DCGC-144362/2021	2021-08-02	EPI_ISL_3252792	Original	hCoV-19	Hovedstaden	Human	Department of Bacteria	Statens Serum Institut Bioinformatics and Microbial Genomics	Matusevicius	Denmark
hCoV-19/Denmark/DCGC-143515/2021	2021-08-02	EPI_ISL_3252007	Original	hCoV-19	Hovedstaden	Human	Department of Bacteria	Statens Serum Institut Bioinformatics and Microbial Genomics	Matusevicius	Denmark
hCoV-19/Belgium/AZKLINA121-173343/2021	2021-07-15	EPI_ISL_3250847	Original	hCoV-19	Antwerp	Human	AZ Klina	AZ Klina	Berckmans	Belgium
hCoV-19/England/PLYM-1A19E2B/2021	2021-07-25	EPI_ISL_3250245	Original	hCoV-19	England	Human	Lighthouse Laboratory Plymouth	Wellcome Sanger Institute for the COVID-19 Genomics UK (COG-UK) Consortium	Davies	United Kingdom
hCoV-19/Italy/PIE-15855370/2021	2021-07-27	EPI_ISL_3241620	Original	hCoV-19	Piemonte	Human	A.S.L. CITTA' DI TORINO-ASO MAURIZIANO	Fondazione del Piemonte per l'Oncologia IRCCS	Giardina	Italy
hCoV-19/Denmark/DCGC-141557/2021	2021-07-26	EPI_ISL_3240445	Original	hCoV-19	Nordjylland	Human	Department of Bacteria	Statens Serum Institut Bioinformatics and Microbial Genomics	Matusevicius	Denmark
hCoV-19/Denmark/DCGC-143306/2021	2021-07-27	EPI_ISL_3251814	Original	hCoV-19	Nordjylland	Human	Department of Bacteria	Statens Serum Institut Bioinformatics and Microbial Genomics	Matusevicius	Denmark
hCoV-19/England/PLYM-1A14BFC/2021	2021-07-25	EPI_ISL_3248158	Original	hCoV-19	England	Human	Lighthouse Laboratory Plymouth	Wellcome Sanger Institute for the COVID-19 Genomics UK (COG-UK) Consortium	Davies	United Kingdom
hCoV-19/Denmark/DCGC-142995/2021	2021-07-31	EPI_ISL_3251428	Original	hCoV-19	Midtjylland	Human	Department of Bacteria	Statens Serum Institut Bioinformatics and Microbial Genomics	Matusevicius	Denmark
hCoV-19/England/PLYM-1A6012C/2021	2021-07-28	EPI_ISL_3247864	Original	hCoV-19	England	Human	Lighthouse Laboratory Plymouth	Wellcome Sanger Institute for the COVID-19 Genomics UK (COG-UK) Consortium	Davies	United Kingdom
hCoV-19/USA/SD-CDC-2-4651554/2021	2021-07-13	EPI_ISL_3242056	Original	hCoV-19	South Dakota	Human	SD Public Health Laboratory	Centers for Disease Control and Prevention Division of Viral Diseases	Howard	USA
hCoV-19/Denmark/DCGC-142810/2021	2021-08-02	EPI_ISL_3251253	Original	hCoV-19	Hovedstaden	Human	Department of Bacteria	Statens Serum Institut Bioinformatics and Microbial Genomics	Matusevicius	Denmark
hCoV-19/Brazil/SP-HIAE-ID359/2021	2021-07-19	EPI_ISL_3246171	Original	hCoV-19	Sao Paulo	Human	LATE - Laborat\u00f3rio de T\u00e9cnicas Especiais - Hospital Israelita Albert Einstein	LATE - Laborat\u00f3rio de T\u00e9cnicas Especiais - Hospital Israelita
hCoV-19/Denmark/DCGC-141255/2021	2021-07-28	EPI_ISL_3240171	Original	hCoV-19	Nordjylland	Human	Department of Bacteria	Statens Serum Institut Bioinformatics and Microbial Genomics	Matusevicius	Denmark
hCoV-19/England/QEUH-1A15B82/2021	2021-07-25	EPI_ISL_3248596	Original	hCoV-19	England	Human	Lighthouse Lab in Glasgow	Wellcome Sanger Institute for the COVID-19 Genomics UK (COG-UK) Consortium	Davies	United Kingdom
hCoV-19/England/PLYM-1A1A051/2021	2021-07-25	EPI_ISL_3250353	Original	hCoV-19	England	Human	Lighthouse Laboratory Plymouth	Wellcome Sanger Institute for the COVID-19 Genomics UK (COG-UK) Consortium	Davies	United Kingdom
hCoV-19/Ireland/WW-NVRL-S21IRL00117951/2021	2021-07-21	EPI_ISL_3253113	Original	hCoV-19	Wicklow	Human	National Virus Reference Laboratory	National Virus Reference Laboratory	Gonzalez	Ireland
hCoV-19/Denmark/DCGC-142914/2021	2021-07-29	EPI_ISL_3251351	Original	hCoV-19	Nordjylland	Human	Department of Bacteria	Statens Serum Institut Bioinformatics and Microbial Genomics	Matusevicius	Denmark
hCoV-19/Denmark/DCGC-143892/2021	2021-07-29	EPI_ISL_3252348	Original	hCoV-19	Syddanmark	Human	Department of Bacteria	Statens Serum Institut Bioinformatics and Microbial Genomics	Matusevicius	Denmark
hCoV-19/England/BRBR-1A6C876/2021	2021-07-29	EPI_ISL_3249594	Original	hCoV-19	England	Human	Berkshire and Surrey Pathology Services Lighthouse Laboratory	Wellcome Sanger Institute for the COVID-19 Genomics UK (COG-UK) Consortium	Davies	United Kingdom
hCoV-19/Denmark/DCGC-144276/2021	2021-07-29	EPI_ISL_3252709	Original	hCoV-19	Nordjylland	Human	Department of Bacteria	Statens Serum Institut Bioinformatics and Microbial Genomics	Matusevicius	Denmark
hCoV-19/England/ALDP-1A14813/2021	2021-07-25	EPI_ISL_3248231	Original	hCoV-19	England	Human	Lighthouse Lab in Alderley Park	Wellcome Sanger Institute for the COVID-19 Genomics UK (COG-UK) Consortium	Davies	United Kingdom
hCoV-19/Denmark/DCGC-144406/2021	2021-08-01	EPI_ISL_3252834	Original	hCoV-19	Hovedstaden	Human	Department of Bacteria	Statens Serum Institut Bioinformatics and Microbial Genomics	Matusevicius	Denmark
hCoV-19/Denmark/DCGC-144254/2021	2021-08-02	EPI_ISL_3252688	Original	hCoV-19	Sjaelland	Human	Department of Bacteria	Statens Serum Institut Bioinformatics and Microbial Genomics	Matusevicius	Denmark
hCoV-19/England/MILK-1A6B2E2/2021	2021-07-29	EPI_ISL_3249291	Original	hCoV-19	England	Human	Lighthouse Lab in Milton Keynes	Wellcome Sanger Institute for the COVID-19 Genomics UK (COG-UK) Consortium	Davies	United Kingdom
hCoV-19/England/PLYM-1A5F24B/2021	2021-07-29	EPI_ISL_3247787	Original	hCoV-19	England	Human	Lighthouse Laboratory Plymouth	Wellcome Sanger Institute for the COVID-19 Genomics UK (COG-UK) Consortium	Davies	United Kingdom
hCoV-19/Denmark/DCGC-142926/2021	2021-07-29	EPI_ISL_3251363	Original	hCoV-19	Midtjylland	Human	Department of Bacteria	Statens Serum Institut Bioinformatics and Microbial Genomics	Matusevicius	Denmark
hCoV-19/Denmark/DCGC-141246/2021	2021-07-27	EPI_ISL_3240162	Original	hCoV-19	Syddanmark	Human	Department of Bacteria	Statens Serum Institut Bioinformatics and Microbial Genomics	Matusevicius	Denmark
hCoV-19/Denmark/DCGC-141885/2021	2021-07-26	EPI_ISL_3240748	Original	hCoV-19	Nordjylland	Human	Department of Bacteria	Statens Serum Institut Bioinformatics and Microbial Genomics	Matusevicius	Denmark
hCoV-19/Denmark/DCGC-143912/2021	2021-08-02	EPI_ISL_3252365	Original	hCoV-19	Hovedstaden	Human	Department of Bacteria	Statens Serum Institut Bioinformatics and Microbial Genomics	Matusevicius	Denmark
hCoV-19/England/MILK-19ED1BF/2021	2021-07-22	EPI_ISL_3250599	Original	hCoV-19	England	Human	Lighthouse Lab in Milton Keynes	Wellcome Sanger Institute for the COVID-19 Genomics UK (COG-UK) Consortium	Davies	United Kingdom
hCoV-19/USA/UT-UPHL-210731801788/2021	2021-07-19	EPI_ISL_3262939	Original	hCoV-19	Utah	Human	Utah Public Health Laboratory	Utah Public Health Laboratory	Linares_perdomo	USA
hCoV-19/Brazil/GO-HLAGYN-1785696/2021	2021-07-16	EPI_ISL_3259358	Original	hCoV-19	Goias	Human	HLAGYN - Laboratorio de Imunologia de Transplantes de Goias	HLAGYN - Laboratorio de Imunologia de Transplantes de Goias	Santos	Brazil
hCoV-19/Turkey/HSGM-GF2257/2021	2021-07-15	EPI_ISL_3257147	Orginal	hCoV-19	Turkey	Human	Ministry of Health Turkey	Ministry of Health Turkey	Bayrakdar	Turkey
hCoV-19/Italy/EMR-236421-021-01/2021	2021-07-00	EPI_ISL_3255305	Original	hCoV-19	Emilia-Romagna	Human	Azienda Sanitaria Locale di Piacenza - Presidio Ospedaliero - Laboratorio di Microbiologia	Istituto Zooprofilattico Sperimentale della Lombardia e dell
hCoV-19/Singapore/3021/2021	2021-08-01	EPI_ISL_3262060	Original	hCoV-19	Singapore	Human	National Public Health Laboratory	National Public Health Laboratory	Ching	Singapore
hCoV-19/Netherlands/OV-RIVM-48341/2021	2021-07-12	EPI_ISL_3259268	Original	hCoV-19	Overijssel	Human	Dutch COVID-19 response team	National Institute for Public Health and the Environment (RIVM)	Meijer	Netherlands
hCoV-19/Netherlands/ZH-RIVM-47164/2021	2021-07-16	EPI_ISL_3258349	Original	hCoV-19	Zuid-Holland	Human	Dutch COVID-19 response team	National Institute for Public Health and the Environment (RIVM)	Meijer	Netherlands
hCoV-19/Mexico/BCS-InDRE_FB21422_S5025/2021	2021-07-09	EPI_ISL_3265521	Original	hCoV-19	Baja California Sur	Human	LESP Baja California Sur	Instituto de Diagnostico y Referencia Epidemiologicos (INDRE)	Rodriguez	Mexico
hCoV-19/Netherlands/UT-RIVM-48159/2021	2021-07-14	EPI_ISL_3259112	Original	hCoV-19	Utrecht	Human	Dutch COVID-19 response team	National Institute for Public Health and the Environment (RIVM)	Meijer	Netherlands
hCoV-19/Spain/NC-CHN-01003996/2021	2021-06-30	EPI_ISL_3265696	Original	hCoV-19	Navarra	Human	Servicio de Microbiolog\u00eda Cl\u00ednica (Complejo Hospitalario de Navarra	Centro de Secuenciaci\u00f3n NASERTIC	Ord\u00f3\u00f1ez	Spain
hCoV-19/USA/UT-UPHL-210723166928/2021	2021-07-14	EPI_ISL_3263696	Original	hCoV-19	Utah	Human	Utah Public Health Laboratory	Utah Public Health Laboratory	Linares_perdomo	USA
hCoV-19/Canada/SK-NML-95101/2021	2021-06-17	EPI_ISL_3255715	Original	hCoV-19	Saskatchewan	Human	SK-Roy Romanow Provincial Laboratory	National Microbiology Laboratory (NML)	Duggan	Canada
hCoV-19/USA/UT-UPHL-210723540120/2021	2021-07-13	EPI_ISL_3263665	Original	hCoV-19	Utah	Human	Utah Public Health Laboratory	Utah Public Health Laboratory	Linares_perdomo	USA
hCoV-19/USA/AR-UMGC-6222/2021	2021-07-09	EPI_ISL_3256310	Original	hCoV-19	Arkansas	Human	Arkansas Public Health Laboratory	University of Minnesota Genomics Center	Kuriger-Laber	USA
hCoV-19/Turkey/HSGM-GF1833/2021	2021-07-12	EPI_ISL_3256504	Orginal	hCoV-19	Turkey	Human	Ministry of Health Turkey	Ministry of Health Turkey	Bayrakdar	Turkey
hCoV-19/Netherlands/ZH-RIVM-47718/2021	2021-07-21	EPI_ISL_3258760	Original	hCoV-19	Zuid-Holland	Human	Dutch COVID-19 response team	National Institute for Public Health and the Environment (RIVM)	Meijer	Netherlands
hCoV-19/Turkey/HSGM-GF2271/2021	2021-07-15	EPI_ISL_3257161	Orginal	hCoV-19	Turkey	Human	Ministry of Health Turkey	Ministry of Health Turkey	Bayrakdar	Turkey
hCoV-19/Turkey/HSGM-GF1654/2021	2021-07-12	EPI_ISL_3256784	Orginal	hCoV-19	Turkey	Human	Ministry of Health Turkey	Ministry of Health Turkey	Bayrakdar	Turkey
hCoV-19/Netherlands/NH-RIVM-46529/2021	2021-07-15	EPI_ISL_3257876	Original	hCoV-19	Noord-Holland	Human	Dutch COVID-19 response team	National Institute for Public Health and the Environment (RIVM)	Meijer	Netherlands
hCoV-19/Turkey/HSGM-GF1647/2021	2021-07-12	EPI_ISL_3256777	Orginal	hCoV-19	Turkey	Human	Ministry of Health Turkey	Ministry of Health Turkey	Bayrakdar	Turkey
hCoV-19/Brazil/LACEN-BA265/2021	2021-05-17	EPI_ISL_3255094	Original	hCoV-19	Bahia	Human	Central Public Health Laboratory - LACEN -Bahia	Central Public Health Laboratory - LACEN -Bahia	Tosta	Brazil
hCoV-19/Belgium/ULG-17536/2021	2021-07-28	EPI_ISL_3260327	Original	hCoV-19	Brussels Capital Region	Human	SYNLAB	GIGA Medical Genomics	Durkin	Belgium
hCoV-19/Turkey/HSGM-GF2467/2021	2021-07-16	EPI_ISL_3257348	Orginal	hCoV-19	Turkey	Human	Ministry of Health Turkey	Ministry of Health Turkey	Bayrakdar	Turkey
hCoV-19/Turkey/HSGM-GF2446/2021	2021-07-15	EPI_ISL_3257327	Orginal	hCoV-19	Turkey	Human	Ministry of Health Turkey	Ministry of Health Turkey	Bayrakdar	Turkey
hCoV-19/Netherlands/ZH-RIVM-47188/2021	2021-07-15	EPI_ISL_3257766	Original	hCoV-19	Zuid-Holland	Human	Dutch COVID-19 response team	National Institute for Public Health and the Environment (RIVM)	Meijer	Netherlands
hCoV-19/Italy/FVG-UD-344926/2021	2021-07-27	EPI_ISL_3260929	Original	hCoV-19	Friuli Venezia Giulia	Human	Dipartimento di Medicina di Laboratorio	Dipartimento di Medicina di Laboratorio	Mio	Italy
hCoV-19/Netherlands/UT-RIVM-46513/2021	2021-07-16	EPI_ISL_3257865	Original	hCoV-19	Utrecht	Human	Dutch COVID-19 response team	National Institute for Public Health and the Environment (RIVM)	Meijer	Netherlands
hCoV-19/USA/UT-UPHL-210723884799/2021	2021-07-12	EPI_ISL_3263633	Original	hCoV-19	Utah	Human	Utah Public Health Laboratory	Utah Public Health Laboratory	Linares_perdomo	USA
hCoV-19/Netherlands/UT-RIVM-47304/2021	2021-07-08	EPI_ISL_3258458	Original	hCoV-19	Utrecht	Human	Dutch COVID-19 response team	National Institute for Public Health and the Environment (RIVM)	Meijer	Netherlands
hCoV-19/Switzerland/VD-CHUV-GEN5882/2021	2021-07-25	EPI_ISL_3259872	Original	hCoV-19	Vaud	Human	EHNV	Laboratory of genomics and metagenomics	Aitana	Switzerland
hCoV-19/Turkey/HSGM-GF2397/2021	2021-07-15	EPI_ISL_3257278	Orginal	hCoV-19	Turkey	Human	Ministry of Health Turkey	Ministry of Health Turkey	Bayrakdar	Turkey
hCoV-19/Netherlands/NH-RIVM-47193/2021	2021-07-22	EPI_ISL_3258370	Original	hCoV-19	Noord-Holland	Human	Dutch COVID-19 response team	National Institute for Public Health and the Environment (RIVM)	Meijer	Netherlands
hCoV-19/USA/UT-UPHL-210731689000/2021	2021-07-22	EPI_ISL_3262942	Original	hCoV-19	Utah	Human	Utah Public Health Laboratory	Utah Public Health Laboratory	Linares_perdomo	USA
hCoV-19/Turkey/HSGM-GF2044/2021	2021-07-15	EPI_ISL_3257037	Orginal	hCoV-19	Turkey	Human	Ministry of Health Turkey	Ministry of Health Turkey	Bayrakdar	Turkey
hCoV-19/Netherlands/GR-RIVM-47531/2021	2021-07-14	EPI_ISL_3258608	Original	hCoV-19	Groningen	Human	Dutch COVID-19 response team	National Institute for Public Health and the Environment (RIVM)	Meijer	Netherlands
hCoV-19/Canada/SK-NML-109686/2021	2021-06-17	EPI_ISL_3255725	Original	hCoV-19	Saskatchewan	Human	SK-Roy Romanow Provincial Laboratory	National Microbiology Laboratory (NML)	Duggan	Canada
hCoV-19/Netherlands/DR-UMCG-MMB_2570/2021	2021-07-19	EPI_ISL_3262193	Original	hCoV-19	Drenthe	Human	UMC Groningen	UMC Groningen	Niesters	Netherlands
hCoV-19/Netherlands/UT-RIVM-46433/2021	2021-07-15	EPI_ISL_3257803	Original	hCoV-19	Utrecht	Human	Dutch COVID-19 response team	National Institute for Public Health and the Environment (RIVM)	Meijer	Netherlands
hCoV-19/Switzerland/VD-CHUV-GEN5873/2021	2021-07-28	EPI_ISL_3259864	Original	hCoV-19	Vaud	Human	CHUV	Laboratory of genomics and metagenomics	Aitana	Switzerland
hCoV-19/Netherlands/GR-RIVM-47765/2021	2021-07-21	EPI_ISL_3257578	Original	hCoV-19	Groningen	Human	Dutch COVID-19 response team	National Institute for Public Health and the Environment (RIVM)	Meijer	Netherlands
hCoV-19/USA/OR-OSPHL01557/2021	2021-07-26	EPI_ISL_3262798	Original	hCoV-19	Oregon	Human	Oregon State Public Health Laboratory	Oregon State Public Health Laboratory	Grenz	USA
hCoV-19/USA/UT-UPHL-210723452475/2021	2021-07-16	EPI_ISL_3263674	Original	hCoV-19	Utah	Human	Utah Public Health Laboratory	Utah Public Health Laboratory	Linares_perdomo	USA
hCoV-19/Netherlands/UT-RIVM-48377/2021	2021-07-13	EPI_ISL_3259295	Original	hCoV-19	Utrecht	Human	Dutch COVID-19 response team	National Institute for Public Health and the Environment (RIVM)	Meijer	Netherlands
hCoV-19/Curacao/CW-RIVM-48261/2021	2021-07-19	EPI_ISL_3259205	Original	hCoV-19	Curacao	Human	Dutch COVID-19 response team	National Institute for Public Health and the Environment (RIVM)	Meijer	Curacao
hCoV-19/Switzerland/GE-HUG-34863402/2021	2021-07-24	EPI_ISL_3262237	Original	hCoV-19	Geneva	Human	University Hospitals of Geneva	HUG	Cordey	Switzerland
hCoV-19/Turkey/HSGM-GF2278/2021	2021-07-15	EPI_ISL_3257168	Orginal	hCoV-19	Turkey	Human	Ministry of Health Turkey	Ministry of Health Turkey	Bayrakdar	Turkey
hCoV-19/Mexico/VER-InDRE_FB20994_S5006/2021	2021-07-08	EPI_ISL_3265502	Original	hCoV-19	Veracruz	Human	LESP Veracruz	Instituto de Diagnostico y Referencia Epidemiologicos (INDRE)	Rodriguez	Mexico
hCoV-19/Turkey/HSGM-GF2429/2021	2021-07-15	EPI_ISL_3257310	Orginal	hCoV-19	Turkey	Human	Ministry of Health Turkey	Ministry of Health Turkey	Bayrakdar	Turkey
hCoV-19/Italy/EMR-244315-017-01/2021	2021-07-00	EPI_ISL_3255397	Original	hCoV-19	Emilia-Romagna	Human	Azienda Sanitaria Locale di Piacenza - Presidio Ospedaliero - Laboratorio di Microbiologia	Istituto Zooprofilattico Sperimentale della Lombardia e dell
hCoV-19/Spain/MD-20427380/2021	2021-07-00	EPI_ISL_3260790	Original	hCoV-19	Madrid	Human	Servicio Microbiolog\u00eda Hospital La Paz	Servicio Microbiolog\u00eda Hospital La Paz	Mingorance	Spain
hCoV-19/Turkey/HSGM-GF2207/2021	2021-07-15	EPI_ISL_3256613	Orginal	hCoV-19	Turkey	Human	Ministry of Health Turkey	Ministry of Health Turkey	Bayrakdar	Turkey
hCoV-19/USA/AZ-ASU9038/2021	2021-07-23	EPI_ISL_3260504	Original	hCoV-19	Arizona	Human	Arizona State University	Arizona State University	Bains	USA
hCoV-19/USA/UT-UPHL-210729256867/2021	2021-07-21	EPI_ISL_3263059	Original	hCoV-19	Utah	Human	Utah Public Health Laboratory	Utah Public Health Laboratory	Linares_perdomo	USA
hCoV-19/Turkey/HSGM-GF1656/2021	2021-07-12	EPI_ISL_3256786	Orginal	hCoV-19	Turkey	Human	Ministry of Health Turkey	Ministry of Health Turkey	Bayrakdar	Turkey
hCoV-19/Switzerland/VD-CHUV-GEN5921/2021	2021-07-21	EPI_ISL_3259911	Original	hCoV-19	Vaud	Human	EHNV	Laboratory of genomics and metagenomics	Aitana	Switzerland
hCoV-19/Netherlands/GE-RIVM-46781/2021	2021-07-18	EPI_ISL_3258055	Original	hCoV-19	Gelderland	Human	Dutch COVID-19 response team	National Institute for Public Health and the Environment (RIVM)	Meijer	Netherlands
hCoV-19/Turkey/HSGM-GF1669/2021	2021-07-12	EPI_ISL_3256799	Orginal	hCoV-19	Turkey	Human	Ministry of Health Turkey	Ministry of Health Turkey	Bayrakdar	Turkey
hCoV-19/Turkey/HSGM-GF1994/2021	2021-07-15	EPI_ISL_3256987	Orginal	hCoV-19	Turkey	Human	Ministry of Health Turkey	Ministry of Health Turkey	Bayrakdar	Turkey
hCoV-19/Brazil/GO-HLAGYN-1696014/2021	2021-06-04	EPI_ISL_3254407	Original	hCoV-19	Goias	Human	HLAGYN - Laboratorio de Imunologia de Transplantes de Goias	HLAGYN - Laboratorio de Imunologia de Transplantes de Goias	Santos	Brazil
hCoV-19/Turkey/HSGM-GF1770/2021	2021-07-12	EPI_ISL_3256896	Orginal	hCoV-19	Turkey	Human	Ministry of Health Turkey	Ministry of Health Turkey	Bayrakdar	Turkey
hCoV-19/Turkey/HSGM-GF1636/2021	2021-07-12	EPI_ISL_3256766	Orginal	hCoV-19	Turkey	Human	Ministry of Health Turkey	Ministry of Health Turkey	Bayrakdar	Turkey
hCoV-19/Mexico/BCN-InDRE_FB21582_S5058/2021	2021-07-08	EPI_ISL_3265554	Original	hCoV-19	Baja California	Human	LESP Baja California	Instituto de Diagnostico y Referencia Epidemiologicos (INDRE)	Rodriguez	Mexico
hCoV-19/Turkey/HSGM-GF1576/2021	2021-07-10	EPI_ISL_3256709	Orginal	hCoV-19	Turkey	Human	Ministry of Health Turkey	Ministry of Health Turkey	Bayrakdar	Turkey
hCoV-19/Spain/NC-CHN-01003993/2021	2021-06-30	EPI_ISL_3265693	Original	hCoV-19	Navarra	Human	Servicio de Microbiolog\u00eda Cl\u00ednica (Complejo Hospitalario de Navarra	Centro de Secuenciaci\u00f3n NASERTIC	Ord\u00f3\u00f1ez	Spain
hCoV-19/Turkey/HSGM-GF1902/2021	2021-07-15	EPI_ISL_3256571	Orginal	hCoV-19	Turkey	Human	Ministry of Health Turkey	Ministry of Health Turkey	Bayrakdar	Turkey
hCoV-19/Netherlands/ZH-RIVM-48257/2021	2021-07-22	EPI_ISL_3259202	Original	hCoV-19	Zuid-Holland	Human	Dutch COVID-19 response team	National Institute for Public Health and the Environment (RIVM)	Meijer	Netherlands
hCoV-19/USA/UT-UPHL-210731170770/2021	2021-07-19	EPI_ISL_3262940	Original	hCoV-19	Utah	Human	Utah Public Health Laboratory	Utah Public Health Laboratory	Linares_perdomo	USA
hCoV-19/Netherlands/GE-RIVM-48043/2021	2021-07-20	EPI_ISL_3259018	Original	hCoV-19	Gelderland	Human	Dutch COVID-19 response team	National Institute for Public Health and the Environment (RIVM)	Meijer	Netherlands
hCoV-19/Brazil/SP-HIAE-ID435/2021	2021-06-20	EPI_ISL_3261110	Original	hCoV-19	S\u00e3o Paulo	Human	LATE - Laborat\u00f3rio de T\u00e9cnicas Especiais - Hospital Israelita Albert Einstein	LATE - Laborat\u00f3rio de T\u00e9cnicas Especiais - Hospital Isra
hCoV-19/Netherlands/NH-RIVM-46435/2021	2021-07-14	EPI_ISL_3257805	Original	hCoV-19	Noord-Holland	Human	Dutch COVID-19 response team	National Institute for Public Health and the Environment (RIVM)	Meijer	Netherlands
hCoV-19/Turkey/HSGM-GF2213/2021	2021-07-15	EPI_ISL_3256619	Orginal	hCoV-19	Turkey	Human	Ministry of Health Turkey	Ministry of Health Turkey	Bayrakdar	Turkey
hCoV-19/Singapore/2975/2021	2021-07-29	EPI_ISL_3262014	Original	hCoV-19	Singapore	Human	National Public Health Laboratory	National Public Health Laboratory	Ching	Singapore
hCoV-19/Turkey/HSGM-GF1930/2021	2021-07-15	EPI_ISL_3256590	Orginal	hCoV-19	Turkey	Human	Ministry of Health Turkey	Ministry of Health Turkey	Bayrakdar	Turkey
hCoV-19/USA/UT-UPHL-210731714655/2021	2021-07-21	EPI_ISL_3262952	Original	hCoV-19	Utah	Human	Utah Public Health Laboratory	Utah Public Health Laboratory	Linares_perdomo	USA
hCoV-19/USA/AZ-ASPHL-4584/2021	2021-07-21	EPI_ISL_3262753	Original	hCoV-19	Arizona	Human	Arizona State Public Health Laboratory	Arizona State Public Health Laboratory	Escobar	USA
hCoV-19/Brazil/LACEN-BA235/2021	2021-04-15	EPI_ISL_3255064	Original	hCoV-19	Bahia	Human	Central Public Health Laboratory - LACEN -Bahia	Central Public Health Laboratory - LACEN -Bahia	Tosta	Brazil
hCoV-19/Singapore/2960/2021	2021-07-30	EPI_ISL_3261999	Original	hCoV-19	Singapore	Human	National Public Health Laboratory	National Public Health Laboratory	Ching	Singapore
hCoV-19/Netherlands/UT-RIVM-46491/2021	2021-07-19	EPI_ISL_3257847	Original	hCoV-19	Utrecht	Human	Dutch COVID-19 response team	National Institute for Public Health and the Environment (RIVM)	Meijer	Netherlands
hCoV-19/Netherlands/ZH-RIVM-47773/2021	2021-07-15	EPI_ISL_3258803	Original	hCoV-19	Zuid-Holland	Human	Dutch COVID-19 response team	National Institute for Public Health and the Environment (RIVM)	Meijer	Netherlands
hCoV-19/Switzerland/ZH-UZH-IMV-3ba4cdda/2021	2021-07-21	EPI_ISL_3259980	Original	hCoV-19	Zurich	Human	Stadtspital Triemli	Institute of Medical Virology	Aitana	Switzerland
hCoV-19/Italy/PIE-15856372/2021	2021-07-30	EPI_ISL_3253333	Original	hCoV-19	Piemonte	Human	A.S.L. CUNEO 1	Fondazione del Piemonte per l'Oncologia IRCCS	Giardina	Italy
hCoV-19/Brazil/GO-HLAGYN-1707583/2021	2021-06-10	EPI_ISL_3254457	Original	hCoV-19	Goias	Human	HLAGYN - Laboratorio de Imunologia de Transplantes de Goias	HLAGYN - Laboratorio de Imunologia de Transplantes de Goias	Santos	Brazil
hCoV-19/Brazil/LACEN-BA248/2021	2021-03-31	EPI_ISL_3255077	Original	hCoV-19	Bahia	Human	Central Public Health Laboratory - LACEN -Bahia	Central Public Health Laboratory - LACEN -Bahia	Tosta	Brazil
hCoV-19/Mexico/BCS-InDRE_FB20052_S4952/2021	2021-07-02	EPI_ISL_3265448	Original	hCoV-19	Baja California Sur	Human	LESP Baja California Sur	Instituto de Diagnostico y Referencia Epidemiologicos (INDRE)	Rodriguez	Mexico
hCoV-19/Netherlands/GR-UMCG-MMB_2531/2021	2021-07-20	EPI_ISL_3262154	Original	hCoV-19	Groningen	Human	UMC Groningen	UMC Groningen	Niesters	Netherlands
hCoV-19/Spain/CT-HUB01579/2021	2021-07-26	EPI_ISL_3261237	Original	hCoV-19	Catalunya	Human	Hospital Universitari de Bellvitge	Microbiology Department	Dom\u00ednguez	Spain
hCoV-19/Canada/SK-NML-109700/2021	2021-06-19	EPI_ISL_3255812	Original	hCoV-19	Saskatchewan	Human	SK-Roy Romanow Provincial Laboratory	National Microbiology Laboratory (NML)	Duggan	Canada
hCoV-19/Netherlands/ZH-RIVM-47879/2021	2021-07-20	EPI_ISL_3258880	Original	hCoV-19	Zuid-Holland	Human	Dutch COVID-19 response team	National Institute for Public Health and the Environment (RIVM)	Meijer	Netherlands
hCoV-19/USA/UT-UPHL-210731793059/2021	2021-07-19	EPI_ISL_3262931	Original	hCoV-19	Utah	Human	Utah Public Health Laboratory	Utah Public Health Laboratory	Linares_perdomo	USA
hCoV-19/Canada/SK-NML-95091/2021	2021-06-16	EPI_ISL_3255690	Original	hCoV-19	Saskatchewan	Human	SK-Roy Romanow Provincial Laboratory	National Microbiology Laboratory (NML)	Duggan	Canada
hCoV-19/Belgium/MBLGPF837367/2021	2021-07-28	EPI_ISL_3261545	Original	hCoV-19	Brussels	Human	Cliniques universitaires Saint-Luc	UCLouvain/IREC/MBLG	Ruelle	Belgium
hCoV-19/Netherlands/OV-RIVM-48301/2021	2021-07-15	EPI_ISL_3259236	Original	hCoV-19	Overijssel	Human	Dutch COVID-19 response team	National Institute for Public Health and the Environment (RIVM)	Meijer	Netherlands
hCoV-19/Italy/PIE-15856306/2021	2021-07-30	EPI_ISL_3253357	Original	hCoV-19	Piemonte	Human	A.S.L. CUNEO 1	Fondazione del Piemonte per l'Oncologia IRCCS	Giardina	Italy
hCoV-19/USA/UT-UPHL-210729702556/2021	2021-07-21	EPI_ISL_3263061	Original	hCoV-19	Utah	Human	Utah Public Health Laboratory	Utah Public Health Laboratory	Linares_perdomo	USA
hCoV-19/Turkey/HSGM-GF1670/2021	2021-07-12	EPI_ISL_3256800	Orginal	hCoV-19	Turkey	Human	Ministry of Health Turkey	Ministry of Health Turkey	Bayrakdar	Turkey
hCoV-19/Canada/SK-NML-109466/2021	2021-06-18	EPI_ISL_3255775	Original	hCoV-19	Saskatchewan	Human	SK-Roy Romanow Provincial Laboratory	National Microbiology Laboratory (NML)	Duggan	Canada
hCoV-19/Netherlands/NB-RIVM-47082/2021	2021-07-23	EPI_ISL_3258289	Original	hCoV-19	Noord-Brabant	Human	Dutch COVID-19 response team	National Institute for Public Health and the Environment (RIVM)	Meijer	Netherlands
hCoV-19/Netherlands/NB-RIVM-48126/2021	2021-07-17	EPI_ISL_3259083	Original	hCoV-19	Noord-Brabant	Human	Dutch COVID-19 response team	National Institute for Public Health and the Environment (RIVM)	Meijer	Netherlands
hCoV-19/Italy/PIE-15855757/2021	2021-07-30	EPI_ISL_3255013	Original	hCoV-19	Piemonte	Human	A.S.L. CUNEO 1	Fondazione del Piemonte per l'Oncologia IRCCS	Giardina	Italy
hCoV-19/USA/AR-UMGC-5885/2021	2021-07-12	EPI_ISL_3256370	Original	hCoV-19	Arkansas	Human	Arkansas Public Health Laboratory	University of Minnesota Genomics Center	Kuriger-Laber	USA
hCoV-19/Turkey/HSGM-GF1702/2021	2021-07-12	EPI_ISL_3256832	Orginal	hCoV-19	Turkey	Human	Ministry of Health Turkey	Ministry of Health Turkey	Bayrakdar	Turkey
hCoV-19/Netherlands/UT-RIVM-46758/2021	2021-07-18	EPI_ISL_3258040	Original	hCoV-19	Utrecht	Human	Dutch COVID-19 response team	National Institute for Public Health and the Environment (RIVM)	Meijer	Netherlands
hCoV-19/Turkey/HSGM-GF1785/2021	2021-07-12	EPI_ISL_3256911	Orginal	hCoV-19	Turkey	Human	Ministry of Health Turkey	Ministry of Health Turkey	Bayrakdar	Turkey
hCoV-19/USA/UT-UPHL-210723571184/2021	2021-07-16	EPI_ISL_3263609	Original	hCoV-19	Utah	Human	Utah Public Health Laboratory	Utah Public Health Laboratory	Linares_perdomo	USA
hCoV-19/Turkey/HSGM-GF2237/2021	2021-07-15	EPI_ISL_3257127	Orginal	hCoV-19	Turkey	Human	Ministry of Health Turkey	Ministry of Health Turkey	Bayrakdar	Turkey
hCoV-19/Romania/IS-18428/2021	2021-07-28	EPI_ISL_3259607	Original	hCoV-19	Iasi	Human	Department of Public Health Iasi	National Institute of Infectious Diseases-Prof. Dr. Matei Bals Molecular Diagnostics Laboratory	Paraschiv	Romania
hCoV-19/Turkey/HSGM-GF2130/2021	2021-07-15	EPI_ISL_3256643	Orginal	hCoV-19	Turkey	Human	Ministry of Health Turkey	Ministry of Health Turkey	Bayrakdar	Turkey
hCoV-19/Brazil/GO-HLAGYN-1734168/2021	2021-06-22	EPI_ISL_3254616	Original	hCoV-19	Goias	Human	HLAGYN - Laboratorio de Imunologia de Transplantes de Goias	HLAGYN - Laboratorio de Imunologia de Transplantes de Goias	Santos	Brazil
hCoV-19/Japan/YCH0450/2021	2021-07-29	EPI_ISL_3260712	Original	hCoV-19	Yamanashi	Human	Department of Microbiology	Genome Analysis Center	Hirotsu	Japan
hCoV-19/Netherlands/OV-RIVM-47461/2021	2021-07-24	EPI_ISL_3258560	Original	hCoV-19	Overijssel	Human	Dutch COVID-19 response team	National Institute for Public Health and the Environment (RIVM)	Meijer	Netherlands
hCoV-19/USA/UT-UPHL-210723974970/2021	2021-07-15	EPI_ISL_3263735	Original	hCoV-19	Utah	Human	Utah Public Health Laboratory	Utah Public Health Laboratory	Linares_perdomo	USA
hCoV-19/Mexico/MEX-InDRE_FB20394_S4863/2021	2021-07-04	EPI_ISL_3265359	Original	hCoV-19	State of Mexico	Human	LESP Estado de Mexico	Instituto de Diagnostico y Referencia Epidemiologicos (INDRE)	Rodriguez	Mexico
hCoV-19/Netherlands/ZH-RIVM-47509/2021	2021-07-12	EPI_ISL_3258593	Original	hCoV-19	Zuid-Holland	Human	Dutch COVID-19 response team	National Institute for Public Health and the Environment (RIVM)	Meijer	Netherlands
hCoV-19/Belgium/AZDelta-09207-2130R/2021	2021-08-03	EPI_ISL_3255000	Original	hCoV-19	Koksijde	Human	AZDelta	AZ Delta Medical Laboratories in Roeselare	Martens	Belgium
hCoV-19/Turkey/HSGM-GF2152/2021	2021-07-15	EPI_ISL_3256662	Orginal	hCoV-19	Turkey	Human	Ministry of Health Turkey	Ministry of Health Turkey	Bayrakdar	Turkey
hCoV-19/Netherlands/NH-RIVM-46697/2021	2021-07-18	EPI_ISL_3257755	Original	hCoV-19	Noord-Holland	Human	Dutch COVID-19 response team	National Institute for Public Health and the Environment (RIVM)	Meijer	Netherlands
hCoV-19/Netherlands/DR-RIVM-47975/2021	2021-07-22	EPI_ISL_3258960	Original	hCoV-19	Drenthe	Human	Dutch COVID-19 response team	National Institute for Public Health and the Environment (RIVM)	Meijer	Netherlands
hCoV-19/Netherlands/ZH-RIVM-48220/2021	2021-07-19	EPI_ISL_3259168	Original	hCoV-19	Zuid-Holland	Human	Dutch COVID-19 response team	National Institute for Public Health and the Environment (RIVM)	Meijer	Netherlands
hCoV-19/Canada/SK-NML-109568/2021	2021-06-18	EPI_ISL_3255770	Original	hCoV-19	Saskatchewan	Human	SK-Roy Romanow Provincial Laboratory	National Microbiology Laboratory (NML)	Duggan	Canada
hCoV-19/Netherlands/UT-RIVM-46494/2021	2021-07-15	EPI_ISL_3257849	Original	hCoV-19	Utrecht	Human	Dutch COVID-19 response team	National Institute for Public Health and the Environment (RIVM)	Meijer	Netherlands
hCoV-19/Turkey/HSGM-GF2050/2021	2021-07-15	EPI_ISL_3257043	Orginal	hCoV-19	Turkey	Human	Ministry of Health Turkey	Ministry of Health Turkey	Bayrakdar	Turkey
hCoV-19/Spain/MD-59897073/2021	2021-07-00	EPI_ISL_3260774	Original	hCoV-19	Madrid	Human	Servicio Microbiolog\u00eda Hospital La Paz	Servicio Microbiolog\u00eda Hospital La Paz	Mingorance	Spain
hCoV-19/Netherlands/NB-RIVM-47155/2021	2021-07-23	EPI_ISL_3258343	Original	hCoV-19	Noord-Brabant	Human	Dutch COVID-19 response team	National Institute for Public Health and the Environment (RIVM)	Meijer	Netherlands
hCoV-19/Switzerland/GE-HUG-34912854/2021	2021-07-29	EPI_ISL_3262419	Original	hCoV-19	Geneva	Human	University Hospitals of Geneva	HUG	Cordey	Switzerland
hCoV-19/Belgium/MBLGPF257306/2021	2021-07-24	EPI_ISL_3261581	Original	hCoV-19	Brussels	Human	Cliniques universitaires Saint-Luc	UCLouvain/IREC/MBLG	Ruelle	Belgium
hCoV-19/Turkey/HSGM-GF1582/2021	2021-07-10	EPI_ISL_3256715	Orginal	hCoV-19	Turkey	Human	Ministry of Health Turkey	Ministry of Health Turkey	Bayrakdar	Turkey
hCoV-19/Spain/CM-ISCIII-215174/2021	2021-05-13	EPI_ISL_3260814	Original	hCoV-19	Castilla La Mancha	Human	HOSPITAL VIRGEN DE LA SALUD DE TOLEDO	Instituto de Salud Carlos III	Sandonis	Spain
hCoV-19/Switzerland/GE-HUG-34902610/2021	2021-07-28	EPI_ISL_3262393	Original	hCoV-19	Geneva	Human	University Hospitals of Geneva	HUG	Cordey	Switzerland
hCoV-19/Italy/PIE-15856212/2021	2021-07-30	EPI_ISL_3253419	Original	hCoV-19	Piemonte	Human	A.S.L. NOVARA	Fondazione del Piemonte per l'Oncologia IRCCS	Giardina	Italy
hCoV-19/USA/UT-UPHL-210723016947/2021	2021-07-16	EPI_ISL_3263632	Original	hCoV-19	Utah	Human	Utah Public Health Laboratory	Utah Public Health Laboratory	Linares_perdomo	USA
hCoV-19/Turkey/HSGM-GF1635/2021	2021-07-12	EPI_ISL_3256765	Orginal	hCoV-19	Turkey	Human	Ministry of Health Turkey	Ministry of Health Turkey	Bayrakdar	Turkey
hCoV-19/Turkey/HSGM-GF2470/2021	2021-07-16	EPI_ISL_3257351	Orginal	hCoV-19	Turkey	Human	Ministry of Health Turkey	Ministry of Health Turkey	Bayrakdar	Turkey
hCoV-19/Switzerland/VD-CHUV-GEN5868/2021	2021-07-26	EPI_ISL_3259859	Original	hCoV-19	Vaud	Human	CHUV	Laboratory of genomics and metagenomics	Aitana	Switzerland
hCoV-19/Brazil/LACEN-BA442/2021	2021-06-28	EPI_ISL_3255269	Original	hCoV-19	Bahia	Human	Central Public Health Laboratory - LACEN -Bahia	Central Public Health Laboratory - LACEN -Bahia	Tosta	Brazil
hCoV-19/Belgium/MBLGPF836256/2021	2021-07-29	EPI_ISL_3261537	Original	hCoV-19	Brussels	Human	Cliniques universitaires Saint-Luc	UCLouvain/IREC/MBLG	Ruelle	Belgium
hCoV-19/Italy/PIE-15855453/2021	2021-07-29	EPI_ISL_3255040	Original	hCoV-19	Piemonte	Human	A.S.L. CUNEO 1	Fondazione del Piemonte per l'Oncologia IRCCS	Giardina	Italy
hCoV-19/Canada/SK-NML-94974/2021	2021-06-13	EPI_ISL_3255605	Original	hCoV-19	Saskatchewan	Human	SK-Roy Romanow Provincial Laboratory	National Microbiology Laboratory (NML)	Duggan	Canada
hCoV-19/Mexico/HID-InDRE_FB20347_S4848/2021	2021-07-03	EPI_ISL_3265344	Original	hCoV-19	Hidalgo	Human	LESP Hidalgo	Instituto de Diagnostico y Referencia Epidemiologicos (INDRE)	Rodriguez	Mexico
hCoV-19/Netherlands/LI-RIVM-47192/2021	2021-07-23	EPI_ISL_3258369	Original	hCoV-19	Limburg	Human	Dutch COVID-19 response team	National Institute for Public Health and the Environment (RIVM)	Meijer	Netherlands
hCoV-19/USA/UT-UPHL-210723595333/2021	2021-07-07	EPI_ISL_3263582	Original	hCoV-19	Utah	Human	Utah Public Health Laboratory	Utah Public Health Laboratory	Linares_perdomo	USA
hCoV-19/Netherlands/NB-RIVM-47103/2021	2021-07-24	EPI_ISL_3258306	Original	hCoV-19	Noord-Brabant	Human	Dutch COVID-19 response team	National Institute for Public Health and the Environment (RIVM)	Meijer	Netherlands
hCoV-19/Turkey/HSGM-GF1885/2021	2021-07-15	EPI_ISL_3256554	Orginal	hCoV-19	Turkey	Human	Ministry of Health Turkey	Ministry of Health Turkey	Bayrakdar	Turkey
hCoV-19/Turkey/HSGM-GF1816/2021	2021-07-12	EPI_ISL_3256942	Orginal	hCoV-19	Turkey	Human	Ministry of Health Turkey	Ministry of Health Turkey	Bayrakdar	Turkey
hCoV-19/Spain/MC-ISCIII-215422/2021	2021-05-20	EPI_ISL_3260890	Original	hCoV-19	Murcia	Human	HOSPITAL UNIVERSITARIO VIRGEN DE LA ARRIXACA	Instituto de Salud Carlos III	Sandonis	Spain
hCoV-19/Belgium/MBLGPF804735/2021	2021-07-24	EPI_ISL_3261599	Original	hCoV-19	Brussels	Human	Cliniques universitaires Saint-Luc	UCLouvain/IREC/MBLG	Ruelle	Belgium
hCoV-19/USA/UT-UPHL-210723317668/2021	2021-04-27	EPI_ISL_3263688	Original	hCoV-19	Utah	Human	Utah Public Health Laboratory	Utah Public Health Laboratory	Linares_perdomo	USA
hCoV-19/Ukraine/16-62716/2021	2021-07-12	EPI_ISL_3262121	Original	hCoV-19	Kyiv	Human	SI \u00abPublic Health Center of MHU\u00bb	The Institute of Molecular Biology and Genetics of NASU	Chernushyn	Ukraine
hCoV-19/Italy/CAM-TIGEM-IZSM-COLLI-18667/2021	2021-07-19	EPI_ISL_3276422	Original	hCoV-19	Campania	Human	Lab. Microbiologia e Virologia Cotugno A.O. dei Colli	TIGEGrimaldi	Italy
hCoV-19/Mexico/CMX-INER-IBT-0400/2021	2021-07-04	EPI_ISL_3268421	Original	hCoV-19	Mexico City	Human	Instituto Nacional de Enfermedades Respiratorias (INER)	Centro de Investigaci\u00f3n en Enfermedades Infecciosas (CIENI)	Boukadida	Mexico
hCoV-19/Italy/CAM-TIGEM-IZSM-COLLI-18380/2021	2021-07-07	EPI_ISL_3270747	Original	hCoV-19	Campania	Human	Universit\u00e0 Federico II - Dipartimento di scienze mediche traslazionali - Napoli	Telethon Institute of Genetics and Medicine (TIGEM)	Grimaldi	It
hCoV-19/Singapore/2915/2021	2021-08-01	EPI_ISL_3266179	Original	hCoV-19	Singapore	Human	National Public Health Laboratory	National Public Health Laboratory	Mak	Singapore
hCoV-19/USA/UT-UPHL-210721154117/2021	2021-07-12	EPI_ISL_3269638	Original	hCoV-19	Utah	Human	Utah Public Health Laboratory	Utah Public Health Laboratory	Young	USA
hCoV-19/Israel/CVL-14829/2021	2021-07-02	EPI_ISL_3278641	Original	hCoV-19	Jerusalem	Human	Israel Central Virology laboratory	Israel National Consortium for SARS-CoV-2 sequencing	Zuckerman	Israel
hCoV-19/France/OCC-CHU-TLS-2120013631/2021	2021-07-15	EPI_ISL_3267054	Original	hCoV-19	Occitanie	Human	LABO BIO DOC	CHU Purpan - Laboratoire de Virologie - Institut F\u00e9d\u00e9ratif de Biologie	Latour	France
hCoV-19/Mexico/CMX-INER-IBT-0388/2021	2021-07-01	EPI_ISL_3268413	Original	hCoV-19	Mexico City	Human	Instituto Nacional de Enfermedades Respiratorias (INER)	Centro de Investigaci\u00f3n en Enfermedades Infecciosas (CIENI)	Boukadida	Mexico
hCoV-19/USA/CT-CDC-2-4679354/2021	2021-07-20	EPI_ISL_3277142	Original	hCoV-19	Connecticut	Human	CT-Dr. Katherine A. Kelley State Public Health Lab	Centers for Disease Control and Prevention Division of Viral Diseases	Howard	USA
hCoV-19/Belgium/UZA-UA-CV2078647857/2021	2021-07-29	EPI_ISL_3266591	Original	hCoV-19	Antwerpen	Human	Platform BIS UZA/UAntwerpen	Labo Klinische Biologie	Le Mercier	Belgium
hCoV-19/India/DL-ILBS-21032/2020	2020-06-11	EPI_ISL_3276931	Original	hCoV-19	Delhi	Human	Clinical Virology Laboratory	ILBS	Gupta	India
hCoV-19/India/DL-ILBS-110468/2021	2021-04-26	EPI_ISL_3277075	Original	hCoV-19	Delhi	Human	Clinical Virology Laboratory	ILBS	Gupta	India
hCoV-19/USA/MS-UMMC-M714G7-505955/2021	2021-07-23	EPI_ISL_3269539	Original	hCoV-19	Mississippi	Human	University of Mississippi Medical Center	University of Mississippi Medical Center	Robinson	USA
hCoV-19/USA/OH-PLMI-H3MTC-02894/2021	2021-07-00	EPI_ISL_3267462	Original	hCoV-19	Ohio	Human	Pathology and Laboratory Medicine Institute	Pathology and Laboratory Medicine Institute	Tu	USA
hCoV-19/USA/ID-UNM-IBL739043/2021	2021-07-01	EPI_ISL_3275103	Original	hCoV-19	Idaho	Human	Idaho Bureau of Laboratories	Center for Global Health	Morley	USA
hCoV-19/Brazil/BA-LACEN-BA185/2020	2020-07-29	EPI_ISL_3266083	Original	hCoV-19	Bahia	Human	Central Public Health Laboratory - LACEN -Bahia	Central Public Health Laboratory - LACEN -Bahia	Tosta	Brazil
hCoV-19/Mexico/CMX-INER-IBT-0430/2021	2021-07-08	EPI_ISL_3268445	Original	hCoV-19	Mexico City	Human	Instituto Nacional de Enfermedades Respiratorias (INER)	Centro de Investigaci\u00f3n en Enfermedades Infecciosas (CIENI)	Boukadida	Mexico
hCoV-19/USA/UT-UPHL-210716780518/2021	2021-06-29	EPI_ISL_3268595	Original	hCoV-19	Utah	Human	Utah Public Health Laboratory	Utah Public Health Laboratory	Young	USA
hCoV-19/Mexico/CMX-INER-IBT-0389/2021	2021-07-01	EPI_ISL_3268414	Original	hCoV-19	Mexico City	Human	Instituto Nacional de Enfermedades Respiratorias (INER)	Centro de Investigaci\u00f3n en Enfermedades Infecciosas (CIENI)	Boukadida	Mexico
hCoV-19/Italy/EMR-240127-011-01/2021	2021-07-00	EPI_ISL_3266389	Original	hCoV-19	Emilia-Romagna	Human	Universit\u00e0 di Parma	Istituto Zooprofilattico Sperimentale della Lombardia e dell'Emilia Romagna (IZSLER)	Menozzi	Italy
hCoV-19/Mexico/ROO-INMEGEN-19-117/2021	2021-07-20	EPI_ISL_3277645	Original	hCoV-19	Quintana Roo	Human	Salud Digna	Instituto Nacional de Medicina Genomica	Cedro-Tanda	Mexico
hCoV-19/Italy/CAM-TIGEM-IZSM-COLLI-18213/2021	2021-01-22	EPI_ISL_3270658	Original	hCoV-19	Campania	Human	Universit\u00e0 Federico II - Dipartimento di scienze mediche traslazionali - Napoli	Telethon Institute of Genetics and Medicine (TIGEM)	Grimaldi	It
hCoV-19/USA/OH-PLMI-H3MTC-02917/2021	2021-07-00	EPI_ISL_3267478	Original	hCoV-19	Ohio	Human	Pathology and Laboratory Medicine Institute	Pathology and Laboratory Medicine Institute	Tu	USA
hCoV-19/Italy/EMR-C053_21_01/2021	2021-07-25	EPI_ISL_3266971	Original	hCoV-19	Emilia-Romagna	Human	U.O. Microbiologia Laboratorio Unico Centro Servizi - AUSL della Romagna	U.O. Microbiologia	Dirani	Italy
hCoV-19/India/DL-ILBS-17013/2020	2020-06-03	EPI_ISL_3276874	Original	hCoV-19	Delhi	Human	Clinical Virology Laboratory	ILBS	Gupta	India
hCoV-19/USA/CA-LACPHL-AF01620/2021	2021-07-06	EPI_ISL_3276777	Original	hCoV-19	California	Human	USC Clinical Lab	Los Angeles County Public Health Laboratories	Hemarajata	USA
hCoV-19/USA/NM-UNM-TC241350/2021	2021-05-11	EPI_ISL_3274703	Original	hCoV-19	New Mexico	Human	TriCore\u00a0Reference Laboratories	Center for Global Health	Morley	USA
hCoV-19/USA/ID-UNM-IBL721152/2021	2021-04-02	EPI_ISL_3275134	Original	hCoV-19	Idaho	Human	Idaho Bureau of Laboratories	Center for Global Health	Morley	USA
hCoV-19/Spain/NC-CHN-01004065/2021	2021-06-30	EPI_ISL_3265765	Original	hCoV-19	Navarra	Human	Servicio de Microbiolog\u00eda Cl\u00ednica (Complejo Hospitalario de Navarra	Centro de Secuenciaci\u00f3n NASERTIC	Ord\u00f3\u00f1ez	Spain
hCoV-19/Brazil/SP-HIAE-ID496/2021	2021-06-27	EPI_ISL_3267960	Original	hCoV-19	S\u00e3o Paulo	Human	LATE - Laborat\u00f3rio de T\u00e9cnicas Especiais - Hospital Israelita Albert Einstein	LATE - Laborat\u00f3rio de T\u00e9cnicas Especiais - Hospital Isra
hCoV-19/India/DL-ILBS-114155/2021	2021-05-12	EPI_ISL_3277111	Original	hCoV-19	Delhi	Human	Clinical Virology Laboratory	ILBS	Gupta	India
hCoV-19/Norway/15906/2021	2021-07-21	EPI_ISL_3266531	Original	hCoV-19	Viken	Human	Nordland Hospital - Bodo	Norwegian Institute of Public Health	Moen	Norway
hCoV-19/Spain/GA-CHUVI-34092370/2021	2021-07-07	EPI_ISL_3266927	Original	hCoV-19	Galicia	Human	Microbiology Department. Complexo Hospitalario Universitario de Vigo	Microbiology Department. Complexo Hospitalario Universitario de Vigo	Perez	Spain
hCoV-19/USA/ID-BVAMC-742090/2021	2021-07-22	EPI_ISL_3272500	Original	hCoV-19	Iowa	Human	Idaho Bureau of Laboratories	Boise VA Medical Center	Pei	USA
hCoV-19/USA/MI-CDC-2-4679193/2021	2021-07-13	EPI_ISL_3277293	Original	hCoV-19	Michigan	Human	MI - Michigan Department of Health and Human Services - Bureau of Laboratories	Centers for Disease Control and Prevention Division of Viral Diseases	Howard	US
hCoV-19/USA/CA-SEARCH-104508/2021	2021-07-17	EPI_ISL_3261348	Original	hCoV-19	California	Human	Sharp HealthCare Laboratory	Andersen lab at Scripps Research	Gangavarapu	USA
hCoV-19/Switzerland/GE-DIA-011421437101/2021	2021-07-28	EPI_ISL_3275511	Original	hCoV-19	Geneva	Human	Dianalabs SA	Genesupport	Araud	Switzerland
hCoV-19/USA/AL-CDC-2-4679398/2021	2021-07-20	EPI_ISL_3277252	Original	hCoV-19	Alabama	Human	AL Dept. of Public Health Bureau of Clinical Laboratories	Centers for Disease Control and Prevention Division of Viral Diseases	Howard	USA
hCoV-19/Italy/CAM-TIGEM-IZSM-COLLI-18784/2021	2021-00-00	EPI_ISL_3276508	Original	hCoV-19	Campania	Human	Lab. Microbiologia e Virologia Cotugno A.O. dei Colli	TIGEGrimaldi	Italy
hCoV-19/Italy/CAM-TIGEM-IZSM-COLLI-18659/2021	2021-07-26	EPI_ISL_3276415	Original	hCoV-19	Campania	Human	Lab. Microbiologia e Virologia Cotugno A.O. dei Colli	TIGEGrimaldi	Italy
hCoV-19/USA/CA-SEARCH-104569/2021	2021-07-16	EPI_ISL_3261396	Original	hCoV-19	California	Human	Sharp HealthCare Laboratory	Andersen lab at Scripps Research	Gangavarapu	USA
hCoV-19/Slovakia/UKBA-3969/2021	2021-07-26	EPI_ISL_3277459	Original	hCoV-19	Stitnik	Human	Institute of Virology	Faculty of Mathematics	Vinar	Slovakia
hCoV-19/Spain/NC-CHN-01004111/2021	2021-07-18	EPI_ISL_3265811	Original	hCoV-19	Navarra	Human	Servicio de Microbiolog\u00eda Cl\u00ednica (Complejo Hospitalario de Navarra	Centro de Secuenciaci\u00f3n NASERTIC	Ord\u00f3\u00f1ez	Spain
hCoV-19/Israel/CVL-14732/2021	2021-07-01	EPI_ISL_3278551	Original	hCoV-19	Central	Human	Israel Central Virology laboratory	Israel National Consortium for SARS-CoV-2 sequencing	Zuckerman	Israel
hCoV-19/Switzerland/GE-DIA-011421561101/2021	2021-07-29	EPI_ISL_3275609	Original	hCoV-19	Geneva	Human	Dianalabs SA	Genesupport	Araud	Switzerland
hCoV-19/USA/UT-UPHL-210721827973/2021	2021-06-29	EPI_ISL_3270025	Original	hCoV-19	Utah	Human	Utah Public Health Laboratory	Utah Public Health Laboratory	Young	USA
hCoV-19/Israel/CVL-14461/2021	2021-07-01	EPI_ISL_3278357	Original	hCoV-19	Central	Human	Israel Central Virology laboratory	Israel National Consortium for SARS-CoV-2 sequencing	Zuckerman	Israel
hCoV-19/Brazil/SP-HIAE-ID516/2021	2021-06-25	EPI_ISL_3267979	Original	hCoV-19	S\u00e3o Paulo	Human	LATE - Laborat\u00f3rio de T\u00e9cnicas Especiais - Hospital Israelita Albert Einstein	LATE - Laborat\u00f3rio de T\u00e9cnicas Especiais - Hospital Isra
hCoV-19/Italy/EMR-C052_21_36/2021	2021-07-20	EPI_ISL_3266866	Original	hCoV-19	Emilia-Romagna	Human	U.O. Microbiologia Laboratorio Unico Centro Servizi - AUSL della Romagna	U.O. Microbiologia	Dirani	Italy
hCoV-19/USA/MS-UMMC-M698G2-505864/2021	2021-07-22	EPI_ISL_3269496	Original	hCoV-19	Mississippi	Human	University of Mississippi Medical Center	University of Mississippi Medical Center	Robinson	USA
hCoV-19/Israel/CVL-14509/2021	2021-07-01	EPI_ISL_3278396	Original	hCoV-19	Haifa	Human	Israel Central Virology laboratory	Israel National Consortium for SARS-CoV-2 sequencing	Zuckerman	Israel
hCoV-19/Italy/CAM-TIGEM-IZSM-COLLI-18697/2021	2021-07-25	EPI_ISL_3276445	Original	hCoV-19	Campania	Human	Lab. Microbiologia e Virologia Cotugno A.O. dei Colli	TIGEGrimaldi	Italy
hCoV-19/Israel/CVL-14752/2021	2021-06-30	EPI_ISL_3278565	Original	hCoV-19	Judea and Samaria	Human	Israel Central Virology laboratory	Israel National Consortium for SARS-CoV-2 sequencing	Zuckerman	Israel
hCoV-19/India/KA-144950_2_S355_R1_001/2021	2021-05-20	EPI_ISL_3276309	Original	hCoV-19	Karnataka	Human	Kodigehalli PHC	inStem NCBS \u2013 INSACOG	Menon	India
hCoV-19/USA/CA-SEARCH-104783/2021	2021-07-22	EPI_ISL_3261620	Original	hCoV-19	California	Human	Scripps Medical Laboratory	Andersen lab at Scripps Research	Gangavarapu	USA
hCoV-19/USA/MS-UMMC-M693B4-505781/2021	2021-07-21	EPI_ISL_3269471	Original	hCoV-19	Mississippi	Human	University of Mississippi Medical Center	University of Mississippi Medical Center	Robinson	USA
hCoV-19/Israel/CVL-14929/2021	2021-07-02	EPI_ISL_3278711	Original	hCoV-19	Central	Human	Israel Central Virology laboratory	Israel National Consortium for SARS-CoV-2 sequencing	Zuckerman	Israel
hCoV-19/Italy/EMR-C054_21_13/2021	2021-07-25	EPI_ISL_3267174	Original	hCoV-19	Emilia-Romagna	Human	U.O. Microbiologia Laboratorio Unico Centro Servizi - AUSL della Romagna	U.O. Microbiologia	Dirani	Italy
hCoV-19/Israel/CVL-14653/2021	2021-07-01	EPI_ISL_3278506	Original	hCoV-19	Central	Human	Israel Central Virology laboratory	Israel National Consortium for SARS-CoV-2 sequencing	Zuckerman	Israel
hCoV-19/India/TN-SS-393_S207_R1_001/2021	2021-06-15	EPI_ISL_3276249	Original	hCoV-19	Tamil Nadu	Human	Dr S raju	inStem NCBS \u2013 INSACOG	Menon	India
hCoV-19/USA/UT-UPHL-210721503755/2021	2021-04-14	EPI_ISL_3269699	Original	hCoV-19	Utah	Human	Utah Public Health Laboratory	Utah Public Health Laboratory	Young	USA
hCoV-19/Indonesia/JI-ITD-43568NTv/2021	2021-06-07	EPI_ISL_3267187	Vero P1	hCoV-19	East Java	Human	RSUD dr. Soegiri Lamongan	Institute of Tropical Disease	Lusida	Indonesia
hCoV-19/India/DL-ILBS-114900/2021	2021-05-17	EPI_ISL_3277119	Original	hCoV-19	Delhi	Human	Clinical Virology Laboratory	ILBS	Gupta	India
hCoV-19/USA/UT-UPHL-210721994349/2021	2021-04-23	EPI_ISL_3269730	Original	hCoV-19	Utah	Human	Utah Public Health Laboratory	Utah Public Health Laboratory	Young	USA
hCoV-19/Mexico/CMX-INER-IBT-0398/2021	2021-07-04	EPI_ISL_3268419	Original	hCoV-19	Mexico City	Human	Instituto Nacional de Enfermedades Respiratorias (INER)	Centro de Investigaci\u00f3n en Enfermedades Infecciosas (CIENI)	Boukadida	Mexico
hCoV-19/USA/CA-SEARCH-104747/2021	2021-07-21	EPI_ISL_3261561	Original	hCoV-19	California	Human	Sharp HealthCare Laboratory	Andersen lab at Scripps Research	Gangavarapu	USA
hCoV-19/USA/OH-PLMI-H3MTC-02851/2021	2021-07-00	EPI_ISL_3267432	Original	hCoV-19	Ohio	Human	Pathology and Laboratory Medicine Institute	Pathology and Laboratory Medicine Institute	Tu	USA
hCoV-19/Ecuador/NIC-INSPI-342057/2021	2021-07-15	EPI_ISL_3274420	Original	hCoV-19	El Oro	Human	INSPI-CRN DE INFLUENZA Y OTROS VIRUS RESPIRATORIOS	NIC-INSPI	Bruno Caicedo	Ecuador
hCoV-19/Brazil/SP-HIAE-ID521/2021	2021-06-24	EPI_ISL_3267984	Original	hCoV-19	S\u00e3o Paulo	Human	LATE - Laborat\u00f3rio de T\u00e9cnicas Especiais - Hospital Israelita Albert Einstein	LATE - Laborat\u00f3rio de T\u00e9cnicas Especiais - Hospital Isra
hCoV-19/Israel/CVL-14813/2021	2021-07-01	EPI_ISL_3278616	Original	hCoV-19	Northern	Human	Israel Central Virology laboratory	Israel National Consortium for SARS-CoV-2 sequencing	Zuckerman	Israel
hCoV-19/USA/ID-BVAMC-741857/2021	2021-07-20	EPI_ISL_3272433	Original	hCoV-19	Idaho	Human	Idaho Bureau of Laboratories	Boise VA Medical Center	Pei	USA
hCoV-19/USA/MS-UMMC-M707B9-505931/2021	2021-07-23	EPI_ISL_3269515	Original	hCoV-19	Mississippi	Human	University of Mississippi Medical Center	University of Mississippi Medical Center	Robinson	USA
hCoV-19/Belgium/UZA-UA-1600580570/2021	2021-07-27	EPI_ISL_3266583	Original	hCoV-19	Kuringen	Human	LABO LKO - LMC	Labo Klinische Biologie	Le Mercier	Belgium
hCoV-19/Brazil/SP-HIAE-ID500/2021	2021-06-27	EPI_ISL_3267964	Original	hCoV-19	S\u00e3o Paulo	Human	LATE - Laborat\u00f3rio de T\u00e9cnicas Especiais - Hospital Israelita Albert Einstein	LATE - Laborat\u00f3rio de T\u00e9cnicas Especiais - Hospital Isra
hCoV-19/USA/CA-SEARCH-104544/2021	2021-07-19	EPI_ISL_3261379	Original	hCoV-19	California	Human	Sharp HealthCare Laboratory	Andersen lab at Scripps Research	Gangavarapu	USA
hCoV-19/USA/AK-PHL10726/2021	2021-07-15	EPI_ISL_3270481	Original	hCoV-19	Alaska	Human	Alaska State Virology Laboratory	Alaska State Virology Laboratory	DeRonde	USA
hCoV-19/Italy/CAM-TIGEM-IZSM-COLLI-18707/2021	2021-07-30	EPI_ISL_3276453	Original	hCoV-19	Campania	Human	Lab. Microbiologia e Virologia Cotugno A.O. dei Colli	TIGEGrimaldi	Italy
hCoV-19/USA/UT-UPHL-210716085247/2021	2021-06-30	EPI_ISL_3268846	Original	hCoV-19	Utah	Human	Utah Public Health Laboratory	Utah Public Health Laboratory	Young	USA
hCoV-19/USA/CA-SDCPHL-80221010/2021	2021-06-23	EPI_ISL_3275039	Original	hCoV-19	California	Human	San Diego County Public Health Laboratory	San Diego County Public Health Laboratory	Murphy Schafer	USA
hCoV-19/USA/MS-UMMC-M723C6-506099/2021	2021-07-24	EPI_ISL_3269550	Original	hCoV-19	Mississippi	Human	University of Mississippi Medical Center	University of Mississippi Medical Center	Robinson	USA
hCoV-19/USA/SD-CDC-2-4679384/2021	2021-07-19	EPI_ISL_3277171	Original	hCoV-19	South Dakota	Human	SD Public Health Laboratory	Centers for Disease Control and Prevention Division of Viral Diseases	Howard	USA
hCoV-19/Spain/NC-CHN-01004290/2021	2021-07-11	EPI_ISL_3265987	Original	hCoV-19	Navarra	Human	Servicio de Microbiolog\u00eda Cl\u00ednica (Complejo Hospitalario de Navarra	Centro de Secuenciaci\u00f3n NASERTIC	Ord\u00f3\u00f1ez	Spain
hCoV-19/Singapore/2873/2021	2021-07-29	EPI_ISL_3266136	Original	hCoV-19	Singapore	Human	National Public Health Laboratory	National Public Health Laboratory	Mak	Singapore
hCoV-19/USA/UT-UPHL-210716608851/2021	2021-06-29	EPI_ISL_3268593	Original	hCoV-19	Utah	Human	Utah Public Health Laboratory	Utah Public Health Laboratory	Young	USA
hCoV-19/Singapore/2933/2021	2021-07-30	EPI_ISL_3266198	Original	hCoV-19	Singapore	Human	National Public Health Laboratory	National Public Health Laboratory	Mak	Singapore
hCoV-19/USA/UT-UPHL-210716410540/2021	2021-07-09	EPI_ISL_3268675	Original	hCoV-19	Utah	Human	Utah Public Health Laboratory	Utah Public Health Laboratory	Young	USA
hCoV-19/Italy/EMR-246931-003-01/2021	2021-07-20	EPI_ISL_3266405	Original	hCoV-19	Emilia-Romagna	Human	Universit\u00e0 di Parma	Istituto Zooprofilattico Sperimentale della Lombardia e dell'Emilia Romagna (IZSLER)	Menozzi	Italy
hCoV-19/Norway/16000/2021	2021-07-26	EPI_ISL_3266507	Original	hCoV-19	Vestland	Human	Haukeland University Hospital	Norwegian Institute of Public Health	Moen	Norway
hCoV-19/Maldives/MAV00052/2020	2020-04-19	EPI_ISL_3275382	Original	hCoV-19	Maldives	Human	Indira Gandhi Memorial Hospital	Indira Gandhi Memorial Hospital	Thongpramul	Maldives
hCoV-19/USA/OH-PLMI-H3MTC-02875/2021	2021-07-00	EPI_ISL_3267449	Original	hCoV-19	Ohio	Human	Pathology and Laboratory Medicine Institute	Pathology and Laboratory Medicine Institute	Tu	USA
hCoV-19/USA/CA-SEARCH-104584/2021	2021-07-16	EPI_ISL_3261407	Original	hCoV-19	California	Human	Sharp HealthCare Laboratory	Andersen lab at Scripps Research	Gangavarapu	USA
hCoV-19/England/ALDP-1A7675E/2021	2021-07-29	EPI_ISL_3286001	Original	hCoV-19	England	Human	Lighthouse Lab in Alderley Park	Wellcome Sanger Institute for the COVID-19 Genomics UK (COG-UK) Consortium	Davies	United Kingdom
hCoV-19/England/ALDP-1A73C61/2021	2021-07-30	EPI_ISL_3286615	Original	hCoV-19	England	Human	Lighthouse Lab in Alderley Park	Wellcome Sanger Institute for the COVID-19 Genomics UK (COG-UK) Consortium	Davies	United Kingdom
hCoV-19/Israel/CVL-15177/2021	2021-07-05	EPI_ISL_3278881	Original	hCoV-19	Central	Human	Israel Central Virology laboratory	Israel National Consortium for SARS-CoV-2 sequencing	Zuckerman	Israel
hCoV-19/Italy/TAA-MUIV-0126/2020	2020-11-12	EPI_ISL_3305832	Vero/TMPRSS2-ACE2 cells	hCoV-19	Trentino Alto Adige	Human	Institute of Virology\nDepartment of Hygiene	Institute of Virology\nDepartment of Hygiene	Bante	Italy
hCoV-19/USA/CA-CDPH-2000025964/2021	2021-01-14	EPI_ISL_3304127	Original	hCoV-19	California	Human	CDPH VBL	California Department of Public Health	Smith	USA
hCoV-19/England/ALDP-1A752D6/2021	2021-07-30	EPI_ISL_3286521	Original	hCoV-19	England	Human	Lighthouse Lab in Alderley Park	Wellcome Sanger Institute for the COVID-19 Genomics UK (COG-UK) Consortium	Davies	United Kingdom
hCoV-19/England/BRBR-1A80ED4/2021	2021-07-29	EPI_ISL_3284118	Original	hCoV-19	England	Human	Berkshire and Surrey Pathology Services Lighthouse Laboratory	Wellcome Sanger Institute for the COVID-19 Genomics UK (COG-UK) Consortium	Davies	United Kingdom
hCoV-19/England/MILK-1A7054B/2021	2021-07-29	EPI_ISL_3285007	Original	hCoV-19	England	Human	Lighthouse Lab in Milton Keynes	Wellcome Sanger Institute for the COVID-19 Genomics UK (COG-UK) Consortium	Davies	United Kingdom
hCoV-19/England/PLYM-1A71BFD/2021	2021-07-30	EPI_ISL_3287073	Original	hCoV-19	England	Human	Lighthouse Laboratory Plymouth	Wellcome Sanger Institute for the COVID-19 Genomics UK (COG-UK) Consortium	Davies	United Kingdom
hCoV-19/England/QEUH-1A69080/2021	2021-07-28	EPI_ISL_3285761	Original	hCoV-19	England	Human	Lighthouse Lab in Glasgow	Wellcome Sanger Institute for the COVID-19 Genomics UK (COG-UK) Consortium	Davies	United Kingdom
hCoV-19/Ireland/MH-NVRL-S21IRL00118983/2021	2021-07-21	EPI_ISL_3298510	Original	hCoV-19	Meath	Human	National Virus Reference Laboratory	National Virus Reference Laboratory	Gonzalez	Ireland
hCoV-19/England/QEUH-1A7ABD6/2021	2021-07-29	EPI_ISL_3282465	Original	hCoV-19	England	Human	Lighthouse Lab in Glasgow	Wellcome Sanger Institute for the COVID-19 Genomics UK (COG-UK) Consortium	Davies	United Kingdom
hCoV-19/England/ALDP-1A92024/2021	2021-07-31	EPI_ISL_3283494	Original	hCoV-19	England	Human	Lighthouse Lab in Alderley Park	Wellcome Sanger Institute for the COVID-19 Genomics UK (COG-UK) Consortium	Davies	United Kingdom
hCoV-19/England/ALDP-1A8E8E7/2021	2021-07-31	EPI_ISL_3283252	Original	hCoV-19	England	Human	Lighthouse Lab in Alderley Park	Wellcome Sanger Institute for the COVID-19 Genomics UK (COG-UK) Consortium	Davies	United Kingdom
hCoV-19/England/ALDP-1A89837/2021	2021-07-31	EPI_ISL_3282982	Original	hCoV-19	England	Human	Lighthouse Lab in Alderley Park	Wellcome Sanger Institute for the COVID-19 Genomics UK (COG-UK) Consortium	Davies	United Kingdom
hCoV-19/England/ALDP-1A783C1/2021	2021-07-30	EPI_ISL_3282145	Original	hCoV-19	England	Human	Lighthouse Lab in Alderley Park	Wellcome Sanger Institute for the COVID-19 Genomics UK (COG-UK) Consortium	Davies	United Kingdom
hCoV-19/England/ALDP-1A6D63F/2021	2021-07-27	EPI_ISL_3285109	Original	hCoV-19	England	Human	Lighthouse Lab in Alderley Park	Wellcome Sanger Institute for the COVID-19 Genomics UK (COG-UK) Consortium	Davies	United Kingdom
hCoV-19/USA/CA-CDPH-2000026462/2021	2021-01-15	EPI_ISL_3304828	Original	hCoV-19	California	Human	CDPH VBL	California Department of Public Health	Smith	USA
hCoV-19/England/MILK-1A40483/2021	2021-07-27	EPI_ISL_3283635	Original	hCoV-19	England	Human	Lighthouse Lab in Milton Keynes	Wellcome Sanger Institute for the COVID-19 Genomics UK (COG-UK) Consortium	Davies	United Kingdom
hCoV-19/England/MILK-1A74398/2021	2021-07-30	EPI_ISL_3286518	Original	hCoV-19	England	Human	Lighthouse Lab in Milton Keynes	Wellcome Sanger Institute for the COVID-19 Genomics UK (COG-UK) Consortium	Davies	United Kingdom
hCoV-19/England/MILK-1A63A00/2021	2021-07-29	EPI_ISL_3285480	Original	hCoV-19	England	Human	Lighthouse Lab in Milton Keynes	Wellcome Sanger Institute for the COVID-19 Genomics UK (COG-UK) Consortium	Davies	United Kingdom
hCoV-19/England/BRBR-1A6F63D/2021	2021-07-28	EPI_ISL_3285051	Original	hCoV-19	England	Human	Berkshire and Surrey Pathology Services Lighthouse Laboratory	Wellcome Sanger Institute for the COVID-19 Genomics UK (COG-UK) Consortium	Davies	United Kingdom
hCoV-19/England/QEUH-1A7B04F/2021	2021-07-30	EPI_ISL_3282471	Original	hCoV-19	England	Human	Lighthouse Lab in Glasgow	Wellcome Sanger Institute for the COVID-19 Genomics UK (COG-UK) Consortium	Davies	United Kingdom
hCoV-19/USA/CA-CDPH-2000026473/2021	2021-01-16	EPI_ISL_3304837	Original	hCoV-19	California	Human	CDPH VBL	California Department of Public Health	Smith	USA
hCoV-19/England/RAND-1A76AFB/2021	2021-07-19	EPI_ISL_3285959	Original	hCoV-19	England	Human	Randox Laboratories	Wellcome Sanger Institute for the COVID-19 Genomics UK (COG-UK) Consortium	Davies	United Kingdom
hCoV-19/England/ALDP-1A79C7A/2021	2021-07-29	EPI_ISL_3282707	Original	hCoV-19	England	Human	Lighthouse Lab in Alderley Park	Wellcome Sanger Institute for the COVID-19 Genomics UK (COG-UK) Consortium	Davies	United Kingdom
hCoV-19/Israel/CVL-15071/2021	2021-07-03	EPI_ISL_3278816	Original	hCoV-19	Central	Human	Israel Central Virology laboratory	Israel National Consortium for SARS-CoV-2 sequencing	Zuckerman	Israel
hCoV-19/England/ALDP-1A6E9DB/2021	2021-07-29	EPI_ISL_3284825	Original	hCoV-19	England	Human	Lighthouse Lab in Alderley Park	Wellcome Sanger Institute for the COVID-19 Genomics UK (COG-UK) Consortium	Davies	United Kingdom
hCoV-19/England/ALDP-1A6EAAB/2021	2021-07-29	EPI_ISL_3284718	Original	hCoV-19	England	Human	Lighthouse Lab in Alderley Park	Wellcome Sanger Institute for the COVID-19 Genomics UK (COG-UK) Consortium	Davies	United Kingdom
hCoV-19/England/QEUH-1A64182/2021	2021-07-29	EPI_ISL_3285607	Original	hCoV-19	England	Human	Lighthouse Lab in Glasgow	Wellcome Sanger Institute for the COVID-19 Genomics UK (COG-UK) Consortium	Davies	United Kingdom
hCoV-19/USA/CA-CDPH-2000026004/2021	2021-01-14	EPI_ISL_3304162	Original	hCoV-19	California	Human	CDPH VBL	California Department of Public Health	Smith	USA
hCoV-19/England/ALDP-1A8E9F3/2021	2021-07-31	EPI_ISL_3283306	Original	hCoV-19	England	Human	Lighthouse Lab in Alderley Park	Wellcome Sanger Institute for the COVID-19 Genomics UK (COG-UK) Consortium	Davies	United Kingdom
hCoV-19/England/ALDP-1A9222E/2021	2021-07-31	EPI_ISL_3283512	Original	hCoV-19	England	Human	Lighthouse Lab in Alderley Park	Wellcome Sanger Institute for the COVID-19 Genomics UK (COG-UK) Consortium	Davies	United Kingdom
hCoV-19/England/ALDP-1A71805/2021	2021-07-27	EPI_ISL_3287046	Original	hCoV-19	England	Human	Lighthouse Lab in Alderley Park	Wellcome Sanger Institute for the COVID-19 Genomics UK (COG-UK) Consortium	Davies	United Kingdom
hCoV-19/England/MILK-1A6E2C1/2021	2021-07-29	EPI_ISL_3285799	Original	hCoV-19	England	Human	Lighthouse Lab in Milton Keynes	Wellcome Sanger Institute for the COVID-19 Genomics UK (COG-UK) Consortium	Davies	United Kingdom
hCoV-19/England/PLYM-1A8132F/2021	2021-07-30	EPI_ISL_3284269	Original	hCoV-19	England	Human	Lighthouse Laboratory Plymouth	Wellcome Sanger Institute for the COVID-19 Genomics UK (COG-UK) Consortium	Davies	United Kingdom
hCoV-19/England/HSLL-1A6A15F/2021	2021-07-28	EPI_ISL_3284711	Original	hCoV-19	England	Human	Health Services Laboratories	Wellcome Sanger Institute for the COVID-19 Genomics UK (COG-UK) Consortium	Davies	United Kingdom
hCoV-19/England/ALDP-1A74EC4/2021	2021-07-30	EPI_ISL_3286796	Original	hCoV-19	England	Human	Lighthouse Lab in Alderley Park	Wellcome Sanger Institute for the COVID-19 Genomics UK (COG-UK) Consortium	Davies	United Kingdom
hCoV-19/England/ALDP-1A638E8/2021	2021-07-29	EPI_ISL_3285587	Original	hCoV-19	England	Human	Lighthouse Lab in Alderley Park	Wellcome Sanger Institute for the COVID-19 Genomics UK (COG-UK) Consortium	Davies	United Kingdom
hCoV-19/England/PLYM-1A71B39/2021	2021-07-30	EPI_ISL_3286964	Original	hCoV-19	England	Human	Lighthouse Laboratory Plymouth	Wellcome Sanger Institute for the COVID-19 Genomics UK (COG-UK) Consortium	Davies	United Kingdom
hCoV-19/England/HSLL-1A5852B/2021	2021-07-28	EPI_ISL_3287583	Original	hCoV-19	England	Human	Health Services Laboratories	Wellcome Sanger Institute for the COVID-19 Genomics UK (COG-UK) Consortium	Davies	United Kingdom
hCoV-19/England/MILK-1A6827C/2021	2021-07-29	EPI_ISL_3285893	Original	hCoV-19	England	Human	Lighthouse Lab in Milton Keynes	Wellcome Sanger Institute for the COVID-19 Genomics UK (COG-UK) Consortium	Davies	United Kingdom
hCoV-19/England/ALDP-1A63745/2021	2021-07-29	EPI_ISL_3285598	Original	hCoV-19	England	Human	Lighthouse Lab in Alderley Park	Wellcome Sanger Institute for the COVID-19 Genomics UK (COG-UK) Consortium	Davies	United Kingdom
hCoV-19/England/ALDP-1A69466/2021	2021-07-29	EPI_ISL_3284613	Original	hCoV-19	England	Human	Lighthouse Lab in Alderley Park	Wellcome Sanger Institute for the COVID-19 Genomics UK (COG-UK) Consortium	Davies	United Kingdom
hCoV-19/Israel/CVL-15398/2021	2021-07-16	EPI_ISL_3279036	Original	hCoV-19	Northern	Human	Israel Central Virology laboratory	Israel National Consortium for SARS-CoV-2 sequencing	Zuckerman	Israel
hCoV-19/USA/CA-CDPH-2000026328/2021	2021-01-15	EPI_ISL_3304710	Original	hCoV-19	California	Human	CDPH VBL	California Department of Public Health	Smith	USA
hCoV-19/England/QEUH-1A6445C/2021	2021-07-29	EPI_ISL_3285567	Original	hCoV-19	England	Human	Lighthouse Lab in Glasgow	Wellcome Sanger Institute for the COVID-19 Genomics UK (COG-UK) Consortium	Davies	United Kingdom
hCoV-19/USA/CA-CDPH-2000026137/2021	2021-01-13	EPI_ISL_3304281	Original	hCoV-19	California	Human	CDPH VBL	California Department of Public Health	Smith	USA
hCoV-19/India/TG-CDFD-C_170404/2021	2021-07-06	EPI_ISL_3300510	Original	hCoV-19	Telangana	Human	Gandhi Medical College	CDFD	Bashyam	India
hCoV-19/Ireland/DL-NVRL-S21IRL00122937/2021	2021-07-20	EPI_ISL_3298543	Original	hCoV-19	Donegal	Human	National Virus Reference Laboratory	National Virus Reference Laboratory	Gonzalez	Ireland
hCoV-19/England/ALDP-1A6FC59/2021	2021-07-29	EPI_ISL_3285114	Original	hCoV-19	England	Human	Lighthouse Lab in Alderley Park	Wellcome Sanger Institute for the COVID-19 Genomics UK (COG-UK) Consortium	Davies	United Kingdom
hCoV-19/England/BRBR-1A81565/2021	2021-07-28	EPI_ISL_3284371	Original	hCoV-19	England	Human	Berkshire and Surrey Pathology Services Lighthouse Laboratory	Wellcome Sanger Institute for the COVID-19 Genomics UK (COG-UK) Consortium	Davies	United Kingdom
hCoV-19/England/PLYM-1A5E6B9/2021	2021-07-29	EPI_ISL_3281868	Original	hCoV-19	England	Human	Lighthouse Laboratory Plymouth	Wellcome Sanger Institute for the COVID-19 Genomics UK (COG-UK) Consortium	Davies	United Kingdom
hCoV-19/England/MILK-1A6DF16/2021	2021-07-29	EPI_ISL_3285653	Original	hCoV-19	England	Human	Lighthouse Lab in Milton Keynes	Wellcome Sanger Institute for the COVID-19 Genomics UK (COG-UK) Consortium	Davies	United Kingdom
hCoV-19/England/ALDP-1A71674/2021	2021-07-29	EPI_ISL_3287141	Original	hCoV-19	England	Human	Lighthouse Lab in Alderley Park	Wellcome Sanger Institute for the COVID-19 Genomics UK (COG-UK) Consortium	Davies	United Kingdom
hCoV-19/England/ALDP-1A75FEE/2021	2021-07-30	EPI_ISL_3286442	Original	hCoV-19	England	Human	Lighthouse Lab in Alderley Park	Wellcome Sanger Institute for the COVID-19 Genomics UK (COG-UK) Consortium	Davies	United Kingdom
hCoV-19/Ireland/LH-NVRL-S21IRL00118308/2021	2021-07-21	EPI_ISL_3298410	Original	hCoV-19	Louth	Human	National Virus Reference Laboratory	National Virus Reference Laboratory	Gonzalez	Ireland
hCoV-19/USA/CA-CDC-FG-041107/2021	2021-07-09	EPI_ISL_3299933	Original	hCoV-19	California	Human	Fulgent Genetics	Centers for Disease Control and Prevention Division of Viral Diseases	Howard	USA
hCoV-19/England/ALDP-1A77AEB/2021	2021-07-30	EPI_ISL_3286106	Original	hCoV-19	England	Human	Lighthouse Lab in Alderley Park	Wellcome Sanger Institute for the COVID-19 Genomics UK (COG-UK) Consortium	Davies	United Kingdom
hCoV-19/England/MILK-1A7101C/2021	2021-07-30	EPI_ISL_3287048	Original	hCoV-19	England	Human	Lighthouse Lab in Milton Keynes	Wellcome Sanger Institute for the COVID-19 Genomics UK (COG-UK) Consortium	Davies	United Kingdom
hCoV-19/Israel/CVL-15705/2021	2021-07-22	EPI_ISL_3279207	Original	hCoV-19	Southern Coast	Human	Israel Central Virology laboratory	Israel National Consortium for SARS-CoV-2 sequencing	Zuckerman	Israel
hCoV-19/England/BRBR-1A6DB8B/2021	2021-07-28	EPI_ISL_3285915	Original	hCoV-19	England	Human	Berkshire and Surrey Pathology Services Lighthouse Laboratory	Wellcome Sanger Institute for the COVID-19 Genomics UK (COG-UK) Consortium	Davies	United Kingdom
hCoV-19/England/BRBR-1A649F3/2021	2021-07-28	EPI_ISL_3285346	Original	hCoV-19	England	Human	Berkshire and Surrey Pathology Services Lighthouse Laboratory	Wellcome Sanger Institute for the COVID-19 Genomics UK (COG-UK) Consortium	Davies	United Kingdom
hCoV-19/England/QEUH-1A8864D/2021	2021-07-31	EPI_ISL_3282834	Original	hCoV-19	England	Human	Lighthouse Lab in Glasgow	Wellcome Sanger Institute for the COVID-19 Genomics UK (COG-UK) Consortium	Davies	United Kingdom
hCoV-19/England/ALDP-1A781F4/2021	2021-07-30	EPI_ISL_3282389	Original	hCoV-19	England	Human	Lighthouse Lab in Alderley Park	Wellcome Sanger Institute for the COVID-19 Genomics UK (COG-UK) Consortium	Davies	United Kingdom
hCoV-19/USA/CA-CDPH-2000026059/2021	2021-01-14	EPI_ISL_3304209	Original	hCoV-19	California	Human	CDPH VBL	California Department of Public Health	Smith	USA
hCoV-19/England/MILK-1A7A3FC/2021	2021-07-30	EPI_ISL_3282591	Original	hCoV-19	England	Human	Lighthouse Lab in Milton Keynes	Wellcome Sanger Institute for the COVID-19 Genomics UK (COG-UK) Consortium	Davies	United Kingdom
hCoV-19/England/HSLL-1A5835E/2021	2021-07-28	EPI_ISL_3287564	Original	hCoV-19	England	Human	Health Services Laboratories	Wellcome Sanger Institute for the COVID-19 Genomics UK (COG-UK) Consortium	Davies	United Kingdom
hCoV-19/England/BRBR-1A791C6/2021	2021-07-29	EPI_ISL_3282410	Original	hCoV-19	England	Human	Berkshire and Surrey Pathology Services Lighthouse Laboratory	Wellcome Sanger Institute for the COVID-19 Genomics UK (COG-UK) Consortium	Davies	United Kingdom
hCoV-19/England/ALDP-1A76536/2021	2021-07-29	EPI_ISL_3286008	Original	hCoV-19	England	Human	Lighthouse Lab in Alderley Park	Wellcome Sanger Institute for the COVID-19 Genomics UK (COG-UK) Consortium	Davies	United Kingdom
hCoV-19/USA/CA-CDPH-2000007400/2020	2020-12-10	EPI_ISL_3304062	Original	hCoV-19	California	Human	CDPH VBL	California Department of Public Health	Smith	USA
hCoV-19/England/MILK-1A7727A/2021	2021-07-30	EPI_ISL_3286165	Original	hCoV-19	England	Human	Lighthouse Lab in Milton Keynes	Wellcome Sanger Institute for the COVID-19 Genomics UK (COG-UK) Consortium	Davies	United Kingdom
hCoV-19/England/ALDP-1A768E2/2021	2021-07-29	EPI_ISL_3286134	Original	hCoV-19	England	Human	Lighthouse Lab in Alderley Park	Wellcome Sanger Institute for the COVID-19 Genomics UK (COG-UK) Consortium	Davies	United Kingdom
hCoV-19/Ireland/WW-NVRL-S21IRL00118512/2021	2021-07-21	EPI_ISL_3298436	Original	hCoV-19	Wicklow	Human	National Virus Reference Laboratory	National Virus Reference Laboratory	Gonzalez	Ireland
hCoV-19/England/BRBR-1A81AC0/2021	2021-07-29	EPI_ISL_3284255	Original	hCoV-19	England	Human	Berkshire and Surrey Pathology Services Lighthouse Laboratory	Wellcome Sanger Institute for the COVID-19 Genomics UK (COG-UK) Consortium	Davies	United Kingdom
hCoV-19/England/ALDP-1A769C1/2021	2021-07-29	EPI_ISL_3285948	Original	hCoV-19	England	Human	Lighthouse Lab in Alderley Park	Wellcome Sanger Institute for the COVID-19 Genomics UK (COG-UK) Consortium	Davies	United Kingdom
hCoV-19/England/QEUH-1A641A0/2021	2021-07-29	EPI_ISL_3285325	Original	hCoV-19	England	Human	Lighthouse Lab in Glasgow	Wellcome Sanger Institute for the COVID-19 Genomics UK (COG-UK) Consortium	Davies	United Kingdom
hCoV-19/England/ALDP-1A6EB8A/2021	2021-07-29	EPI_ISL_3284665	Original	hCoV-19	England	Human	Lighthouse Lab in Alderley Park	Wellcome Sanger Institute for the COVID-19 Genomics UK (COG-UK) Consortium	Davies	United Kingdom
hCoV-19/England/BRBR-1A78EA2/2021	2021-07-29	EPI_ISL_3282237	Original	hCoV-19	England	Human	Berkshire and Surrey Pathology Services Lighthouse Laboratory	Wellcome Sanger Institute for the COVID-19 Genomics UK (COG-UK) Consortium	Davies	United Kingdom
hCoV-19/England/MILK-1A58E4E/2021	2021-07-28	EPI_ISL_3287613	Original	hCoV-19	England	Human	Lighthouse Lab in Milton Keynes	Wellcome Sanger Institute for the COVID-19 Genomics UK (COG-UK) Consortium	Davies	United Kingdom
hCoV-19/USA/OH-PLMI-H3MTC-02978/2021	2021-07-00	EPI_ISL_3288606	Original	hCoV-19	Ohio	Human	Pathology and Laboratory Medicine Institute	Pathology and Laboratory Medicine Institute	Tu	USA
hCoV-19/Brazil/SP-HIAE-ID472/2021	2021-06-28	EPI_ISL_3304422	Original	hCoV-19	Sao Paulo	Human	LATE - Laborat\u00f3rio de T\u00e9cnicas Especiais - Hospital Israelita Albert Einstein	LATE - Laborat\u00f3rio de T\u00e9cnicas Especiais - Hospital Israelita
hCoV-19/Ireland/LH-NVRL-S21IRL00118374/2021	2021-07-21	EPI_ISL_3298612	Original	hCoV-19	Louth	Human	National Virus Reference Laboratory	National Virus Reference Laboratory	Gonzalez	Ireland
hCoV-19/England/ALDP-1A74F49/2021	2021-07-29	EPI_ISL_3286692	Original	hCoV-19	England	Human	Lighthouse Lab in Alderley Park	Wellcome Sanger Institute for the COVID-19 Genomics UK (COG-UK) Consortium	Davies	United Kingdom
hCoV-19/Israel/CVL-15392/2021	2021-07-15	EPI_ISL_3279030	Original	hCoV-19	Tel Aviv	Human	Israel Central Virology laboratory	Israel National Consortium for SARS-CoV-2 sequencing	Zuckerman	Israel
hCoV-19/England/ALDP-1A77887/2021	2021-07-30	EPI_ISL_3286168	Original	hCoV-19	England	Human	Lighthouse Lab in Alderley Park	Wellcome Sanger Institute for the COVID-19 Genomics UK (COG-UK) Consortium	Davies	United Kingdom
hCoV-19/England/ALDP-1A92288/2021	2021-07-31	EPI_ISL_3283358	Original	hCoV-19	England	Human	Lighthouse Lab in Alderley Park	Wellcome Sanger Institute for the COVID-19 Genomics UK (COG-UK) Consortium	Davies	United Kingdom
hCoV-19/Israel/CVL-15775/2021	2021-07-23	EPI_ISL_3279238	Original	hCoV-19	Southern	Human	Israel Central Virology laboratory	Israel National Consortium for SARS-CoV-2 sequencing	Zuckerman	Israel
hCoV-19/Scotland/QEUH-1A68F1B/2021	2021-07-29	EPI_ISL_3285646	Original	hCoV-19	Scotland	Human	Lighthouse Lab in Glasgow	Wellcome Sanger Institute for the COVID-19 Genomics UK (COG-UK) Consortium	Davies	United Kingdom
hCoV-19/England/PLYM-1A83FDE/2021	2021-07-30	EPI_ISL_3283939	Original	hCoV-19	England	Human	Lighthouse Laboratory Plymouth	Wellcome Sanger Institute for the COVID-19 Genomics UK (COG-UK) Consortium	Davies	United Kingdom
hCoV-19/England/ALDP-1A89776/2021	2021-07-31	EPI_ISL_3282826	Original	hCoV-19	England	Human	Lighthouse Lab in Alderley Park	Wellcome Sanger Institute for the COVID-19 Genomics UK (COG-UK) Consortium	Davies	United Kingdom
hCoV-19/Scotland/QEUH-1A1A7A7/2021	2021-07-25	EPI_ISL_3287301	Original	hCoV-19	Scotland	Human	Lighthouse Lab in Glasgow	Wellcome Sanger Institute for the COVID-19 Genomics UK (COG-UK) Consortium	Davies	United Kingdom
hCoV-19/England/MILK-1A5A653/2021	2021-07-29	EPI_ISL_3281670	Original	hCoV-19	England	Human	Lighthouse Lab in Milton Keynes	Wellcome Sanger Institute for the COVID-19 Genomics UK (COG-UK) Consortium	Davies	United Kingdom
hCoV-19/England/MILK-1A711A0/2021	2021-07-29	EPI_ISL_3287109	Original	hCoV-19	England	Human	Lighthouse Lab in Milton Keynes	Wellcome Sanger Institute for the COVID-19 Genomics UK (COG-UK) Consortium	Davies	United Kingdom
hCoV-19/England/QEUH-1A56D52/2021	2021-07-27	EPI_ISL_3287459	Original	hCoV-19	England	Human	Lighthouse Lab in Glasgow	Wellcome Sanger Institute for the COVID-19 Genomics UK (COG-UK) Consortium	Davies	United Kingdom
hCoV-19/USA/CA-CDPH-2000026474/2021	2021-01-15	EPI_ISL_3304838	Original	hCoV-19	California	Human	CDPH VBL	California Department of Public Health	Smith	USA
hCoV-19/Israel/CVL-15883/2021	2021-07-24	EPI_ISL_3279289	Original	hCoV-19	Tel Aviv	Human	Israel Central Virology laboratory	Israel National Consortium for SARS-CoV-2 sequencing	Zuckerman	Israel
hCoV-19/England/ALDP-1A6D65D/2021	2021-07-29	EPI_ISL_3285191	Original	hCoV-19	England	Human	Lighthouse Lab in Alderley Park	Wellcome Sanger Institute for the COVID-19 Genomics UK (COG-UK) Consortium	Davies	United Kingdom
hCoV-19/England/MILK-1A6E188/2021	2021-07-29	EPI_ISL_3285785	Original	hCoV-19	England	Human	Lighthouse Lab in Milton Keynes	Wellcome Sanger Institute for the COVID-19 Genomics UK (COG-UK) Consortium	Davies	United Kingdom
hCoV-19/England/PLYM-1A8964C/2021	2021-07-31	EPI_ISL_3282975	Original	hCoV-19	England	Human	Lighthouse Laboratory Plymouth	Wellcome Sanger Institute for the COVID-19 Genomics UK (COG-UK) Consortium	Davies	United Kingdom
hCoV-19/Israel/CVL-15210/2021	2021-07-08	EPI_ISL_3278908	Original	hCoV-19	Central	Human	Israel Central Virology laboratory	Israel National Consortium for SARS-CoV-2 sequencing	Zuckerman	Israel
hCoV-19/England/ALDP-1A6EC0F/2021	2021-07-29	EPI_ISL_3284731	Original	hCoV-19	England	Human	Lighthouse Lab in Alderley Park	Wellcome Sanger Institute for the COVID-19 Genomics UK (COG-UK) Consortium	Davies	United Kingdom
hCoV-19/England/BRBR-1A790E7/2021	2021-07-29	EPI_ISL_3282332	Original	hCoV-19	England	Human	Berkshire and Surrey Pathology Services Lighthouse Laboratory	Wellcome Sanger Institute for the COVID-19 Genomics UK (COG-UK) Consortium	Davies	United Kingdom
hCoV-19/England/ALDP-1A69563/2021	2021-07-29	EPI_ISL_3284568	Original	hCoV-19	England	Human	Lighthouse Lab in Alderley Park	Wellcome Sanger Institute for the COVID-19 Genomics UK (COG-UK) Consortium	Davies	United Kingdom
hCoV-19/England/ALDP-1A78561/2021	2021-07-30	EPI_ISL_3282211	Original	hCoV-19	England	Human	Lighthouse Lab in Alderley Park	Wellcome Sanger Institute for the COVID-19 Genomics UK (COG-UK) Consortium	Davies	United Kingdom
hCoV-19/England/ALDP-1A678B7/2021	2021-07-29	EPI_ISL_3284612	Original	hCoV-19	England	Human	Lighthouse Lab in Alderley Park	Wellcome Sanger Institute for the COVID-19 Genomics UK (COG-UK) Consortium	Davies	United Kingdom
hCoV-19/England/ALDP-1A73BCE/2021	2021-07-30	EPI_ISL_3286695	Original	hCoV-19	England	Human	Lighthouse Lab in Alderley Park	Wellcome Sanger Institute for the COVID-19 Genomics UK (COG-UK) Consortium	Davies	United Kingdom
hCoV-19/England/ALDP-1A9209D/2021	2021-07-31	EPI_ISL_3283575	Original	hCoV-19	England	Human	Lighthouse Lab in Alderley Park	Wellcome Sanger Institute for the COVID-19 Genomics UK (COG-UK) Consortium	Davies	United Kingdom
hCoV-19/Ireland/D-NVRL-S21IRL00128605/2021	2021-07-24	EPI_ISL_3298551	Original	hCoV-19	Dublin	Human	National Virus Reference Laboratory	National Virus Reference Laboratory	Gonzalez	Ireland
hCoV-19/England/QEUH-1A8FA4A/2021	2021-07-30	EPI_ISL_3283263	Original	hCoV-19	England	Human	Lighthouse Lab in Glasgow	Wellcome Sanger Institute for the COVID-19 Genomics UK (COG-UK) Consortium	Davies	United Kingdom
hCoV-19/England/MILK-1A88AC9/2021	2021-07-31	EPI_ISL_3283426	Original	hCoV-19	England	Human	Lighthouse Lab in Milton Keynes	Wellcome Sanger Institute for the COVID-19 Genomics UK (COG-UK) Consortium	Davies	United Kingdom
hCoV-19/USA/CA-CDPH-2000026538/2021	2021-01-15	EPI_ISL_3304891	Original	hCoV-19	California	Human	CDPH VBL	California Department of Public Health	Smith	USA
hCoV-19/Italy/ABR-IZSGC-299779/2021	2021-07-24	EPI_ISL_3304474	Original	hCoV-19	Abruzzo	Human	PO AVEZZANO - U.O.C. Laboratorio Analisi	Istituto Zooprofilattico Sperimentale dell\u2019Abruzzo e Molise \u201cG. Caporale\u201d	Lorusso	Italy
hCoV-19/England/MILK-1A681AC/2021	2021-07-29	EPI_ISL_3285712	Original	hCoV-19	England	Human	Lighthouse Lab in Milton Keynes	Wellcome Sanger Institute for the COVID-19 Genomics UK (COG-UK) Consortium	Davies	United Kingdom
hCoV-19/Israel/CVL-15390/2021	2021-07-15	EPI_ISL_3279028	Original	hCoV-19	Central	Human	Israel Central Virology laboratory	Israel National Consortium for SARS-CoV-2 sequencing	Zuckerman	Israel
hCoV-19/USA/CA-CDPH-2000026083/2021	2021-01-14	EPI_ISL_3304231	Original	hCoV-19	California	Human	CDPH VBL	California Department of Public Health	Smith	USA
hCoV-19/England/MILK-1A78A44/2021	2021-07-30	EPI_ISL_3282174	Original	hCoV-19	England	Human	Lighthouse Lab in Milton Keynes	Wellcome Sanger Institute for the COVID-19 Genomics UK (COG-UK) Consortium	Davies	United Kingdom
hCoV-19/Israel/CVL-15487/2021	2021-07-17	EPI_ISL_3279086	Original	hCoV-19	Haifa	Human	Israel Central Virology laboratory	Israel National Consortium for SARS-CoV-2 sequencing	Zuckerman	Israel
hCoV-19/Scotland/QEUH-1A6B80E/2021	2021-07-29	EPI_ISL_3287204	Original	hCoV-19	Scotland	Human	Lighthouse Lab in Glasgow	Wellcome Sanger Institute for the COVID-19 Genomics UK (COG-UK) Consortium	Davies	United Kingdom
hCoV-19/England/MILK-1A7A444/2021	2021-07-30	EPI_ISL_3282597	Original	hCoV-19	England	Human	Lighthouse Lab in Milton Keynes	Wellcome Sanger Institute for the COVID-19 Genomics UK (COG-UK) Consortium	Davies	United Kingdom
hCoV-19/England/ALDP-1A8813D/2021	2021-07-31	EPI_ISL_3282981	Original	hCoV-19	England	Human	Lighthouse Lab in Alderley Park	Wellcome Sanger Institute for the COVID-19 Genomics UK (COG-UK) Consortium	Davies	United Kingdom
hCoV-19/India/TG-CDFD-Xi593/2021	2021-04-27	EPI_ISL_3300706	Original	hCoV-19	Telangana	Human	CDFD	CDFD	Bashyam	India
hCoV-19/USA/CA-CDPH-2000026266/2021	2021-01-14	EPI_ISL_3304651	Original	hCoV-19	California	Human	CDPH VBL	California Department of Public Health	Smith	USA
hCoV-19/England/QEUH-1A5511B/2021	2021-07-28	EPI_ISL_3281684	Original	hCoV-19	England	Human	Lighthouse Lab in Glasgow	Wellcome Sanger Institute for the COVID-19 Genomics UK (COG-UK) Consortium	Davies	United Kingdom
hCoV-19/England/ALDP-1A74DB8/2021	2021-07-29	EPI_ISL_3286718	Original	hCoV-19	England	Human	Lighthouse Lab in Alderley Park	Wellcome Sanger Institute for the COVID-19 Genomics UK (COG-UK) Consortium	Davies	United Kingdom
hCoV-19/USA/WY-WYPHL-20149287/2020	2020-11-24	EPI_ISL_3298263	Original	hCoV-19	Wyoming	Human	Wyoming Public Health Laboratory	Wyoming Public Health Laboratory	Mildenberger	USA
hCoV-19/England/BRBR-1A6F6B5/2021	2021-07-29	EPI_ISL_3285082	Original	hCoV-19	England	Human	Berkshire and Surrey Pathology Services Lighthouse Laboratory	Wellcome Sanger Institute for the COVID-19 Genomics UK (COG-UK) Consortium	Davies	United Kingdom
hCoV-19/England/PLYM-1A895E5/2021	2021-07-31	EPI_ISL_3282837	Original	hCoV-19	England	Human	Lighthouse Laboratory Plymouth	Wellcome Sanger Institute for the COVID-19 Genomics UK (COG-UK) Consortium	Davies	United Kingdom
hCoV-19/England/ALDP-1A636B1/2021	2021-07-29	EPI_ISL_3285364	Original	hCoV-19	England	Human	Lighthouse Lab in Alderley Park	Wellcome Sanger Institute for the COVID-19 Genomics UK (COG-UK) Consortium	Davies	United Kingdom
hCoV-19/England/MILK-1A5A93C/2021	2021-07-29	EPI_ISL_3281661	Original	hCoV-19	England	Human	Lighthouse Lab in Milton Keynes	Wellcome Sanger Institute for the COVID-19 Genomics UK (COG-UK) Consortium	Davies	United Kingdom
hCoV-19/USA/CA-CDPH-2000026332/2021	2021-01-15	EPI_ISL_3304714	Original	hCoV-19	California	Human	CDPH VBL	California Department of Public Health	Smith	USA
hCoV-19/England/PLYM-1A810FB/2021	2021-07-30	EPI_ISL_3284328	Original	hCoV-19	England	Human	Lighthouse Laboratory Plymouth	Wellcome Sanger Institute for the COVID-19 Genomics UK (COG-UK) Consortium	Davies	United Kingdom
hCoV-19/England/ALDP-1A78534/2021	2021-07-30	EPI_ISL_3282309	Original	hCoV-19	England	Human	Lighthouse Lab in Alderley Park	Wellcome Sanger Institute for the COVID-19 Genomics UK (COG-UK) Consortium	Davies	United Kingdom
hCoV-19/England/BRBR-1A6488D/2021	2021-07-29	EPI_ISL_3285551	Original	hCoV-19	England	Human	Berkshire and Surrey Pathology Services Lighthouse Laboratory	Wellcome Sanger Institute for the COVID-19 Genomics UK (COG-UK) Consortium	Davies	United Kingdom
hCoV-19/England/QEUH-1A3E251/2021	2021-07-27	EPI_ISL_3283696	Original	hCoV-19	England	Human	Lighthouse Lab in Glasgow	Wellcome Sanger Institute for the COVID-19 Genomics UK (COG-UK) Consortium	Davies	United Kingdom
hCoV-19/England/MILK-1A6E777/2021	2021-07-29	EPI_ISL_3284734	Original	hCoV-19	England	Human	Lighthouse Lab in Milton Keynes	Wellcome Sanger Institute for the COVID-19 Genomics UK (COG-UK) Consortium	Davies	United Kingdom
hCoV-19/England/ALDP-1A8AFB9/2021	2021-07-31	EPI_ISL_3283339	Original	hCoV-19	England	Human	Lighthouse Lab in Alderley Park	Wellcome Sanger Institute for the COVID-19 Genomics UK (COG-UK) Consortium	Davies	United Kingdom
hCoV-19/Israel/CVL-15349/2021	2021-07-16	EPI_ISL_3279000	Original	hCoV-19	Southern	Human	Israel Central Virology laboratory	Israel National Consortium for SARS-CoV-2 sequencing	Zuckerman	Israel
hCoV-19/England/ALDP-1A79B7D/2021	2021-07-29	EPI_ISL_3282490	Original	hCoV-19	England	Human	Lighthouse Lab in Alderley Park	Wellcome Sanger Institute for the COVID-19 Genomics UK (COG-UK) Consortium	Davies	United Kingdom
hCoV-19/Israel/CVL-15277/2021	2021-07-09	EPI_ISL_3278944	Original	hCoV-19	Haifa	Human	Israel Central Virology laboratory	Israel National Consortium for SARS-CoV-2 sequencing	Zuckerman	Israel
hCoV-19/England/QEUH-1A708AC/2021	2021-07-30	EPI_ISL_3286903	Original	hCoV-19	England	Human	Lighthouse Lab in Glasgow	Wellcome Sanger Institute for the COVID-19 Genomics UK (COG-UK) Consortium	Davies	United Kingdom
hCoV-19/England/MILK-1A684D0/2021	2021-07-29	EPI_ISL_3285648	Original	hCoV-19	England	Human	Lighthouse Lab in Milton Keynes	Wellcome Sanger Institute for the COVID-19 Genomics UK (COG-UK) Consortium	Davies	United Kingdom
hCoV-19/England/ALDP-1A74C33/2021	2021-07-29	EPI_ISL_3286429	Original	hCoV-19	England	Human	Lighthouse Lab in Alderley Park	Wellcome Sanger Institute for the COVID-19 Genomics UK (COG-UK) Consortium	Davies	United Kingdom
hCoV-19/England/ALDP-1A79C98/2021	2021-07-29	EPI_ISL_3282592	Original	hCoV-19	England	Human	Lighthouse Lab in Alderley Park	Wellcome Sanger Institute for the COVID-19 Genomics UK (COG-UK) Consortium	Davies	United Kingdom
hCoV-19/England/MILK-1A6F2A2/2021	2021-07-29	EPI_ISL_3284824	Original	hCoV-19	England	Human	Lighthouse Lab in Milton Keynes	Wellcome Sanger Institute for the COVID-19 Genomics UK (COG-UK) Consortium	Davies	United Kingdom
hCoV-19/England/BRBR-1A84562/2021	2021-07-30	EPI_ISL_3283755	Original	hCoV-19	England	Human	Berkshire and Surrey Pathology Services Lighthouse Laboratory	Wellcome Sanger Institute for the COVID-19 Genomics UK (COG-UK) Consortium	Davies	United Kingdom
hCoV-19/England/MILK-1A6E0F4/2021	2021-07-29	EPI_ISL_3285911	Original	hCoV-19	England	Human	Lighthouse Lab in Milton Keynes	Wellcome Sanger Institute for the COVID-19 Genomics UK (COG-UK) Consortium	Davies	United Kingdom
hCoV-19/England/ALDP-1A73F95/2021	2021-07-30	EPI_ISL_3286664	Original	hCoV-19	England	Human	Lighthouse Lab in Alderley Park	Wellcome Sanger Institute for the COVID-19 Genomics UK (COG-UK) Consortium	Davies	United Kingdom
hCoV-19/England/ALDP-1A693B4/2021	2021-07-29	EPI_ISL_3284426	Original	hCoV-19	England	Human	Lighthouse Lab in Alderley Park	Wellcome Sanger Institute for the COVID-19 Genomics UK (COG-UK) Consortium	Davies	United Kingdom
hCoV-19/England/QEUH-1A56D70/2021	2021-07-27	EPI_ISL_3287695	Original	hCoV-19	England	Human	Lighthouse Lab in Glasgow	Wellcome Sanger Institute for the COVID-19 Genomics UK (COG-UK) Consortium	Davies	United Kingdom
hCoV-19/Ireland/D-NVRL-S21IRL00117424/2021	2021-07-21	EPI_ISL_3298400	Original	hCoV-19	Dublin	Human	National Virus Reference Laboratory	National Virus Reference Laboratory	Gonzalez	Ireland
hCoV-19/England/ALDP-1A76967/2021	2021-07-29	EPI_ISL_3286051	Original	hCoV-19	England	Human	Lighthouse Lab in Alderley Park	Wellcome Sanger Institute for the COVID-19 Genomics UK (COG-UK) Consortium	Davies	United Kingdom
hCoV-19/England/ALDP-1A8ADEC/2021	2021-07-31	EPI_ISL_3283342	Original	hCoV-19	England	Human	Lighthouse Lab in Alderley Park	Wellcome Sanger Institute for the COVID-19 Genomics UK (COG-UK) Consortium	Davies	United Kingdom
hCoV-19/England/ALDP-1A920AC/2021	2021-07-30	EPI_ISL_3283486	Original	hCoV-19	England	Human	Lighthouse Lab in Alderley Park	Wellcome Sanger Institute for the COVID-19 Genomics UK (COG-UK) Consortium	Davies	United Kingdom
hCoV-19/England/BRBR-1A64735/2021	2021-07-28	EPI_ISL_3285390	Original	hCoV-19	England	Human	Berkshire and Surrey Pathology Services Lighthouse Laboratory	Wellcome Sanger Institute for the COVID-19 Genomics UK (COG-UK) Consortium	Davies	United Kingdom
hCoV-19/England/MILK-1A78D78/2021	2021-07-30	EPI_ISL_3282232	Original	hCoV-19	England	Human	Lighthouse Lab in Milton Keynes	Wellcome Sanger Institute for the COVID-19 Genomics UK (COG-UK) Consortium	Davies	United Kingdom
hCoV-19/England/MILK-1A77535/2021	2021-07-30	EPI_ISL_3286208	Original	hCoV-19	England	Human	Lighthouse Lab in Milton Keynes	Wellcome Sanger Institute for the COVID-19 Genomics UK (COG-UK) Consortium	Davies	United Kingdom
hCoV-19/Scotland/QEUH-1A15A1C/2021	2021-07-25	EPI_ISL_3287443	Original	hCoV-19	Scotland	Human	Lighthouse Lab in Glasgow	Wellcome Sanger Institute for the COVID-19 Genomics UK (COG-UK) Consortium	Davies	United Kingdom
hCoV-19/England/QEUH-1A8E87E/2021	2021-07-30	EPI_ISL_3283253	Original	hCoV-19	England	Human	Lighthouse Lab in Glasgow	Wellcome Sanger Institute for the COVID-19 Genomics UK (COG-UK) Consortium	Davies	United Kingdom
hCoV-19/England/MILK-1A78BF6/2021	2021-07-30	EPI_ISL_3282189	Original	hCoV-19	England	Human	Lighthouse Lab in Milton Keynes	Wellcome Sanger Institute for the COVID-19 Genomics UK (COG-UK) Consortium	Davies	United Kingdom
hCoV-19/England/ALDP-1A79A07/2021	2021-07-29	EPI_ISL_3282537	Original	hCoV-19	England	Human	Lighthouse Lab in Alderley Park	Wellcome Sanger Institute for the COVID-19 Genomics UK (COG-UK) Consortium	Davies	United Kingdom
hCoV-19/England/ALDP-1A764A2/2021	2021-07-30	EPI_ISL_3286327	Original	hCoV-19	England	Human	Lighthouse Lab in Alderley Park	Wellcome Sanger Institute for the COVID-19 Genomics UK (COG-UK) Consortium	Davies	United Kingdom
hCoV-19/USA/CO-CDC-FG-041563/2021	2021-07-09	EPI_ISL_3299839	Original	hCoV-19	Colorado	Human	Fulgent Genetics	Centers for Disease Control and Prevention Division of Viral Diseases	Howard	USA
hCoV-19/England/MILK-1A63D25/2021	2021-07-29	EPI_ISL_3285437	Original	hCoV-19	England	Human	Lighthouse Lab in Milton Keynes	Wellcome Sanger Institute for the COVID-19 Genomics UK (COG-UK) Consortium	Davies	United Kingdom
hCoV-19/England/ALDP-1A921A9/2021	2021-07-31	EPI_ISL_3283458	Original	hCoV-19	England	Human	Lighthouse Lab in Alderley Park	Wellcome Sanger Institute for the COVID-19 Genomics UK (COG-UK) Consortium	Davies	United Kingdom
hCoV-19/USA/TX-CDC-FG-041373/2021	2021-07-06	EPI_ISL_3299849	Original	hCoV-19	Texas	Human	Fulgent Genetics	Centers for Disease Control and Prevention Division of Viral Diseases	Howard	USA
hCoV-19/England/MILK-1A78868/2021	2021-07-30	EPI_ISL_3282221	Original	hCoV-19	England	Human	Lighthouse Lab in Milton Keynes	Wellcome Sanger Institute for the COVID-19 Genomics UK (COG-UK) Consortium	Davies	United Kingdom
hCoV-19/England/ALDP-1A77FBF/2021	2021-07-30	EPI_ISL_3282270	Original	hCoV-19	England	Human	Lighthouse Lab in Alderley Park	Wellcome Sanger Institute for the COVID-19 Genomics UK (COG-UK) Consortium	Davies	United Kingdom
hCoV-19/England/PHEC-Q303QE00/2021	2021-07-07	EPI_ISL_3291414	Original	hCoV-19	England	Human	Respiratory Virus Unit	COVID-19 Genomics UK (COG-UK) Consortium	Lackenby	United Kingdom
hCoV-19/England/NORW-13F5C8C/2021	2021-07-24	EPI_ISL_3289045	Original	hCoV-19	England	Human	Quadram Institute Bioscience	COVID-19 Genomics UK (COG-UK) Consortium	Alikhan	United Kingdom
hCoV-19/England/PHEC-341EE8/2021	2021-00-00	EPI_ISL_3291144	Original	hCoV-19	England	Human	Respiratory Virus Unit	COVID-19 Genomics UK (COG-UK) Consortium	Lackenby	United Kingdom
hCoV-19/England/PHEC-Q307Q6AA/2021	2021-07-31	EPI_ISL_3292011	Original	hCoV-19	England	Human	Respiratory Virus Unit	COVID-19 Genomics UK (COG-UK) Consortium	Lackenby	United Kingdom
hCoV-19/England/PHEC-Q305Q202/2021	2021-07-21	EPI_ISL_3291720	Original	hCoV-19	England	Human	Respiratory Virus Unit	COVID-19 Genomics UK (COG-UK) Consortium	Lackenby	United Kingdom
hCoV-19/Wales/PHWC-PYSI4X/2021	2021-07-21	EPI_ISL_3297622	Original	hCoV-19	Wales	Human	Wales Specialist Virology Centre Sequencing lab	Public Health Wales Microbiology Cardiff Wales Specialist Virology Centre	Moore	United Kingdom
hCoV-19/Denmark/DCGC-145780/2021	2021-08-03	EPI_ISL_3280615	Original	hCoV-19	Hovedstaden	Human	Department of Bacteria	Statens Serum Institut Bioinformatics and Microbial Genomics	Matusevicius	Denmark
hCoV-19/USA/CA-TCPHL-071921-05/2021	2021-07-11	EPI_ISL_3306838	Original	hCoV-19	California	Human	Tulare County Public Health Laboratory	Tulare County Public Health Laboratory	Scott	USA
hCoV-19/England/NORW-13F7947/2021	2021-07-24	EPI_ISL_3289343	Original	hCoV-19	England	Human	Quadram Institute Bioscience	COVID-19 Genomics UK (COG-UK) Consortium	Alikhan	United Kingdom
hCoV-19/Portugal/PT13426/2021	2021-07-26	EPI_ISL_3307325	Original	hCoV-19	Portugal	Human	SESARAInstituto Nacional de Saude (INSA)	Borges	Portugal
hCoV-19/Wales/PHWC-PYSZ9D/2021	2021-07-21	EPI_ISL_3297861	Original	hCoV-19	Wales	Human	Wales Specialist Virology Centre Sequencing lab	Public Health Wales Microbiology Cardiff Wales Specialist Virology Centre	Moore	United Kingdom
hCoV-19/Switzerland/VD-ETHZ-33470976/2021	2021-07-12	EPI_ISL_3297098	Original	hCoV-19	Vaud	Human	Viollier AG	Department of Biosystems Science and Engineering	Aitana	Switzerland
hCoV-19/England/NORT-1BEAB94/2021	2021-07-27	EPI_ISL_3288640	Original	hCoV-19	England	Human	Northumbria University / South Tees Hospitals NHS Foundation Trust / North Cumbria Integrated Care NHS Foundation Trust / North Tees and Hartlepool NHS Foundatio
hCoV-19/Turkey/HSGM-GF7509/2021	2021-07-22	EPI_ISL_3306618	Orginal	hCoV-19	Turkey	Human	Ministry of Health Turkey	Ministry of Health Turkey	Bayrakdar	Turkey
hCoV-19/Singapore/3132/2021	2021-08-04	EPI_ISL_3308138	Original	hCoV-19	Singapore	Human	National Public Health Laboratory	National Public Health Laboratory	Mak	Singapore
hCoV-19/England/PHEC-Q307Q015/2021	2021-07-27	EPI_ISL_3291963	Original	hCoV-19	England	Human	Respiratory Virus Unit	COVID-19 Genomics UK (COG-UK) Consortium	Lackenby	United Kingdom
hCoV-19/Denmark/DCGC-145792/2021	2021-08-02	EPI_ISL_3280627	Original	hCoV-19	Syddanmark	Human	Department of Bacteria	Statens Serum Institut Bioinformatics and Microbial Genomics	Matusevicius	Denmark
hCoV-19/France/IDF-IPP18334/2021	2021-07-20	EPI_ISL_3306274	Original	hCoV-19	Ile-de-France	Human	Labo Analyses Med	National Reference Center for Viruses of Respiratory Infections	Malabat	France
hCoV-19/France/BRE-IPP17956/2021	2021-07-20	EPI_ISL_3305981	Original	hCoV-19	Bretagne	Human	Labo Analyses Med	National Reference Center for Viruses of Respiratory Infections	Malabat	France
hCoV-19/Turkey/HSGM-GF7559/2021	2021-07-22	EPI_ISL_3306668	Orginal	hCoV-19	Turkey	Human	Ministry of Health Turkey	Ministry of Health Turkey	Bayrakdar	Turkey
hCoV-19/Denmark/DCGC-145163/2021	2021-07-31	EPI_ISL_3280012	Original	hCoV-19	Syddanmark	Human	Department of Bacteria	Statens Serum Institut Bioinformatics and Microbial Genomics	Matusevicius	Denmark
hCoV-19/England/NORT-1BEAAE2/2021	2021-07-27	EPI_ISL_3288630	Original	hCoV-19	England	Human	Northumbria University / South Tees Hospitals NHS Foundation Trust / North Cumbria Integrated Care NHS Foundation Trust / North Tees and Hartlepool NHS Foundatio
hCoV-19/Denmark/DCGC-145073/2021	2021-08-03	EPI_ISL_3279924	Original	hCoV-19	Hovedstaden	Human	Department of Bacteria	Statens Serum Institut Bioinformatics and Microbial Genomics	Matusevicius	Denmark
hCoV-19/Portugal/PT13250/2021	2021-07-26	EPI_ISL_3307149	Original	hCoV-19	Portugal	Human	H Braga	Instituto Nacional de Saude (INSA)	Borges	Portugal
hCoV-19/England/PHEC-Q306QC9A/2021	2021-07-27	EPI_ISL_3291907	Original	hCoV-19	England	Human	Respiratory Virus Unit	COVID-19 Genomics UK (COG-UK) Consortium	Lackenby	United Kingdom
hCoV-19/England/PHEC-Q303Q40E/2021	2021-07-11	EPI_ISL_3291249	Original	hCoV-19	England	Human	Respiratory Virus Unit	COVID-19 Genomics UK (COG-UK) Consortium	Lackenby	United Kingdom
hCoV-19/Italy/EMR-C059-21-04_full_variant_seq/2021	2021-08-04	EPI_ISL_3291899	Original	hCoV-19	Emilia-Romagna	Human	U.O. Microbiologia Laboratorio Unico Centro Servizi - AUSL della Romagna	U.O. Microbiologia	Dirani	Italy
hCoV-19/Singapore/3187/2021	2021-08-02	EPI_ISL_3307991	Original	hCoV-19	Singapore	Human	National Public Health Laboratory	National Public Health Laboratory	Mak	Singapore
hCoV-19/Wales/PHWC-PYS4GU/2021	2021-07-21	EPI_ISL_3297277	Original	hCoV-19	Wales	Human	Wales Specialist Virology Centre Sequencing lab	Public Health Wales Microbiology Cardiff Wales Specialist Virology Centre	Moore	United Kingdom
hCoV-19/Denmark/DCGC-145150/2021	2021-08-03	EPI_ISL_3279999	Original	hCoV-19	Sjaelland	Human	Department of Bacteria	Statens Serum Institut Bioinformatics and Microbial Genomics	Matusevicius	Denmark
hCoV-19/England/PHWC-PYHS3R/2021	2021-07-27	EPI_ISL_3296818	Original	hCoV-19	England	Human	Wales Specialist Virology Centre Sequencing lab	Public Health Wales Microbiology Cardiff Wales Specialist Virology Centre	Moore	United Kingdom
hCoV-19/Italy/FVG-UD-348458/2021	2021-07-30	EPI_ISL_3308264	Original	hCoV-19	Friuli Venezia Giulia	Human	Dipartimento di Medicina di Laboratorio	Dipartimento di Medicina di Laboratorio	Mio	Italy
hCoV-19/Wales/PHWC-PYS67Y/2021	2021-07-22	EPI_ISL_3297309	Original	hCoV-19	Wales	Human	Wales Specialist Virology Centre Sequencing lab	Public Health Wales Microbiology Cardiff Wales Specialist Virology Centre	Moore	United Kingdom
hCoV-19/France/IDF-IPP18333/2021	2021-07-20	EPI_ISL_3306273	Original	hCoV-19	Ile-de-France	Human	Labo Analyses Med	National Reference Center for Viruses of Respiratory Infections	Malabat	France
hCoV-19/Denmark/DCGC-145620/2021	2021-08-02	EPI_ISL_3280458	Original	hCoV-19	Nordjylland	Human	Department of Bacteria	Statens Serum Institut Bioinformatics and Microbial Genomics	Matusevicius	Denmark
hCoV-19/England/PHEC-Q304QAFC/2021	2021-07-21	EPI_ISL_3291608	Original	hCoV-19	England	Human	Respiratory Virus Unit	COVID-19 Genomics UK (COG-UK) Consortium	Lackenby	United Kingdom
hCoV-19/Portugal/PT13302/2021	2021-07-27	EPI_ISL_3307201	Original	hCoV-19	Portugal	Human	SYNLAB	Instituto Nacional de Saude (INSA)	Borges	Portugal
hCoV-19/England/PHEC-Q308Q13F/2021	2021-08-01	EPI_ISL_3292177	Original	hCoV-19	England	Human	Respiratory Virus Unit	COVID-19 Genomics UK (COG-UK) Consortium	Lackenby	United Kingdom
hCoV-19/England/PHEC-Q306QACD/2021	2021-07-23	EPI_ISL_3291851	Original	hCoV-19	England	Human	Respiratory Virus Unit	COVID-19 Genomics UK (COG-UK) Consortium	Lackenby	United Kingdom
hCoV-19/Switzerland/SO-ETHZ-33521632/2021	2021-07-18	EPI_ISL_3296823	Original	hCoV-19	Solothurn	Human	Viollier AG	Department of Biosystems Science and Engineering	Aitana	Switzerland
hCoV-19/Denmark/DCGC-145825/2021	2021-08-01	EPI_ISL_3280659	Original	hCoV-19	Midtjylland	Human	Department of Bacteria	Statens Serum Institut Bioinformatics and Microbial Genomics	Matusevicius	Denmark
hCoV-19/England/PHEC-Q308Q82B/2021	2021-08-04	EPI_ISL_3292287	Original	hCoV-19	England	Human	Respiratory Virus Unit	COVID-19 Genomics UK (COG-UK) Consortium	Lackenby	United Kingdom
hCoV-19/Turkey/HSGM-GF7557/2021	2021-07-22	EPI_ISL_3306666	Orginal	hCoV-19	Turkey	Human	Ministry of Health Turkey	Ministry of Health Turkey	Bayrakdar	Turkey
hCoV-19/Italy/SIC-AOUP-UNIPA_86408/2021	2021-07-23	EPI_ISL_3280866	Original	hCoV-19	Sicilia	Human	Laboratorio di Riferimento Regionale della Sicilia Occidentale per l'Emergenza COVID-19	Laboratorio di Riferimento Regionale della Sicilia Occidentale per
hCoV-19/England/PHEC-Q303QF85/2021	2021-07-21	EPI_ISL_3291437	Original	hCoV-19	England	Human	Respiratory Virus Unit	COVID-19 Genomics UK (COG-UK) Consortium	Lackenby	United Kingdom
hCoV-19/England/PHEC-R304R889/2021	2021-07-24	EPI_ISL_3292533	Original	hCoV-19	England	Human	Respiratory Virus Unit	COVID-19 Genomics UK (COG-UK) Consortium	Lackenby	United Kingdom
hCoV-19/Singapore/3102/2021	2021-08-04	EPI_ISL_3308108	Original	hCoV-19	Singapore	Human	National Public Health Laboratory	National Public Health Laboratory	Mak	Singapore
hCoV-19/Turkey/HSGM-GF7598/2021	2021-07-22	EPI_ISL_3306707	Orginal	hCoV-19	Turkey	Human	Ministry of Health Turkey	Ministry of Health Turkey	Bayrakdar	Turkey
hCoV-19/England/PHEC-R304R4B2/2021	2021-08-06	EPI_ISL_3292473	Original	hCoV-19	England	Human	Respiratory Virus Unit	COVID-19 Genomics UK (COG-UK) Consortium	Lackenby	United Kingdom
hCoV-19/Switzerland/SO-ETHZ-33563365/2021	2021-07-22	EPI_ISL_3296599	Original	hCoV-19	Solothurn	Human	Viollier AG	Department of Biosystems Science and Engineering	Aitana	Switzerland
hCoV-19/Denmark/DCGC-144749/2021	2021-08-01	EPI_ISL_3279610	Original	hCoV-19	Hovedstaden	Human	Department of Bacteria	Statens Serum Institut Bioinformatics and Microbial Genomics	Matusevicius	Denmark
hCoV-19/England/PHEC-341325/2021	2021-00-00	EPI_ISL_3290990	Original	hCoV-19	England	Human	Respiratory Virus Unit	COVID-19 Genomics UK (COG-UK) Consortium	Lackenby	United Kingdom
hCoV-19/Denmark/DCGC-144780/2021	2021-08-02	EPI_ISL_3279641	Original	hCoV-19	Nordjylland	Human	Department of Bacteria	Statens Serum Institut Bioinformatics and Microbial Genomics	Matusevicius	Denmark
hCoV-19/Spain/IB-HUSE-01632/2021	2021-07-27	EPI_ISL_3308240	Original	hCoV-19	Balearic Island	Human	HOSPITAL MANACOR	HOSPITAL UNIVERSITARIO SON ESPASES	L\u00f3pez-Causap\u00e9	Spain
hCoV-19/Denmark/DCGC-144934/2021	2021-08-01	EPI_ISL_3279791	Original	hCoV-19	Midtjylland	Human	Department of Bacteria	Statens Serum Institut Bioinformatics and Microbial Genomics	Matusevicius	Denmark
hCoV-19/England/PHWC-PYSERJ/2021	2021-07-20	EPI_ISL_3297549	Original	hCoV-19	England	Human	Wales Specialist Virology Centre Sequencing lab	Public Health Wales Microbiology Cardiff Wales Specialist Virology Centre	Moore	United Kingdom
hCoV-19/Denmark/DCGC-144984/2021	2021-08-01	EPI_ISL_3279840	Original	hCoV-19	Syddanmark	Human	Department of Bacteria	Statens Serum Institut Bioinformatics and Microbial Genomics	Matusevicius	Denmark
hCoV-19/Switzerland/TG-ETHZ-33444535/2021	2021-07-09	EPI_ISL_3296932	Original	hCoV-19	Thurgau	Human	Viollier AG	Department of Biosystems Science and Engineering	Aitana	Switzerland
hCoV-19/England/PHEC-Q303Q76F/2021	2021-07-20	EPI_ISL_3291339	Original	hCoV-19	England	Human	Respiratory Virus Unit	COVID-19 Genomics UK (COG-UK) Consortium	Lackenby	United Kingdom
hCoV-19/England/PHEC-Q305Q581/2021	2021-07-27	EPI_ISL_3291774	Original	hCoV-19	England	Human	Respiratory Virus Unit	COVID-19 Genomics UK (COG-UK) Consortium	Lackenby	United Kingdom
hCoV-19/France/BRE-IPP18161/2021	2021-07-20	EPI_ISL_3306126	Original	hCoV-19	Bretagne	Human	Labo Analyses Med	National Reference Center for Viruses of Respiratory Infections	Malabat	France
hCoV-19/Singapore/3085/2021	2021-08-02	EPI_ISL_3308091	Original	hCoV-19	Singapore	Human	National Public Health Laboratory	National Public Health Laboratory	Mak	Singapore
hCoV-19/England/NORW-13F6E2B/2021	2021-07-25	EPI_ISL_3289248	Original	hCoV-19	England	Human	Quadram Institute Bioscience	COVID-19 Genomics UK (COG-UK) Consortium	Alikhan	United Kingdom
hCoV-19/England/PHEC-Q304QFDF/2021	2021-07-22	EPI_ISL_3291685	Original	hCoV-19	England	Human	Respiratory Virus Unit	COVID-19 Genomics UK (COG-UK) Consortium	Lackenby	United Kingdom
hCoV-19/Denmark/DCGC-145768/2021	2021-08-01	EPI_ISL_3280603	Original	hCoV-19	Midtjylland	Human	Department of Bacteria	Statens Serum Institut Bioinformatics and Microbial Genomics	Matusevicius	Denmark
hCoV-19/England/PHEC-R304R810/2021	2021-08-06	EPI_ISL_3292527	Original	hCoV-19	England	Human	Respiratory Virus Unit	COVID-19 Genomics UK (COG-UK) Consortium	Lackenby	United Kingdom
hCoV-19/Spain/MD-59912221/2021	2021-07-00	EPI_ISL_3308708	Original	hCoV-19	Madrid	Human	Servicio Microbiolog\u00eda Hospital La Paz	Servicio Microbiolog\u00eda Hospital La Paz	Mingorance	Spain
hCoV-19/England/NORW-13F7CD5/2021	2021-07-24	EPI_ISL_3289394	Original	hCoV-19	England	Human	Quadram Institute Bioscience	COVID-19 Genomics UK (COG-UK) Consortium	Alikhan	United Kingdom
hCoV-19/Turkey/HSGM-GF7713/2021	2021-07-22	EPI_ISL_3306822	Orginal	hCoV-19	Turkey	Human	Ministry of Health Turkey	Ministry of Health Turkey	Bayrakdar	Turkey
hCoV-19/Switzerland/SO-ETHZ-33519935/2021	2021-07-17	EPI_ISL_3296617	Original	hCoV-19	Solothurn	Human	Viollier AG	Department of Biosystems Science and Engineering	Aitana	Switzerland
hCoV-19/Switzerland/ZH-ETHZ-33538821/2021	2021-07-20	EPI_ISL_3297472	Original	hCoV-19	Z\u00fcrich	Human	Viollier AG	Department of Biosystems Science and Engineering	Aitana	Switzerland
hCoV-19/England/PHEC-Q303Q723/2021	2021-07-04	EPI_ISL_3291335	Original	hCoV-19	England	Human	Respiratory Virus Unit	COVID-19 Genomics UK (COG-UK) Consortium	Lackenby	United Kingdom
hCoV-19/Turkey/HSGM-GF7694/2021	2021-07-22	EPI_ISL_3306803	Orginal	hCoV-19	Turkey	Human	Ministry of Health Turkey	Ministry of Health Turkey	Bayrakdar	Turkey
hCoV-19/Denmark/DCGC-145227/2021	2021-08-03	EPI_ISL_3280075	Original	hCoV-19	Hovedstaden	Human	Department of Bacteria	Statens Serum Institut Bioinformatics and Microbial Genomics	Matusevicius	Denmark
hCoV-19/Denmark/DCGC-145120/2021	2021-08-03	EPI_ISL_3279969	Original	hCoV-19	Sjaelland	Human	Department of Bacteria	Statens Serum Institut Bioinformatics and Microbial Genomics	Matusevicius	Denmark
hCoV-19/England/LOND-128B19C/2021	2021-00-00	EPI_ISL_3288012	Original	hCoV-19	England	Human	Quadram Institute Bioscience	COVID-19 Genomics UK (COG-UK) Consortium	Alikhan	United Kingdom
hCoV-19/England/NORW-13F5C40/2021	2021-07-24	EPI_ISL_3289041	Original	hCoV-19	England	Human	Quadram Institute Bioscience	COVID-19 Genomics UK (COG-UK) Consortium	Alikhan	United Kingdom
hCoV-19/Denmark/DCGC-145045/2021	2021-08-01	EPI_ISL_3279898	Original	hCoV-19	Midtjylland	Human	Department of Bacteria	Statens Serum Institut Bioinformatics and Microbial Genomics	Matusevicius	Denmark
hCoV-19/England/PHEC-Q303Q750/2021	2021-07-21	EPI_ISL_3291338	Original	hCoV-19	England	Human	Respiratory Virus Unit	COVID-19 Genomics UK (COG-UK) Consortium	Lackenby	United Kingdom
hCoV-19/Denmark/DCGC-145136/2021	2021-08-03	EPI_ISL_3279985	Original	hCoV-19	Sjaelland	Human	Department of Bacteria	Statens Serum Institut Bioinformatics and Microbial Genomics	Matusevicius	Denmark
hCoV-19/Denmark/DCGC-145638/2021	2021-08-01	EPI_ISL_3280476	Original	hCoV-19	Midtjylland	Human	Department of Bacteria	Statens Serum Institut Bioinformatics and Microbial Genomics	Matusevicius	Denmark
hCoV-19/Denmark/DCGC-145000/2021	2021-08-04	EPI_ISL_3279855	Original	hCoV-19	Hovedstaden	Human	Department of Bacteria	Statens Serum Institut Bioinformatics and Microbial Genomics	Matusevicius	Denmark
hCoV-19/England/NORW-13F72C4/2021	2021-07-22	EPI_ISL_3289264	Original	hCoV-19	England	Human	Quadram Institute Bioscience	COVID-19 Genomics UK (COG-UK) Consortium	Alikhan	United Kingdom
hCoV-19/France/IDF-IPP17807/2021	2021-07-20	EPI_ISL_3305887	Original	hCoV-19	Ile-de-France	Human	Labo Analyses Med	National Reference Center for Viruses of Respiratory Infections	Malabat	France
hCoV-19/Denmark/DCGC-144980/2021	2021-08-02	EPI_ISL_3279836	Original	hCoV-19	Nordjylland	Human	Department of Bacteria	Statens Serum Institut Bioinformatics and Microbial Genomics	Matusevicius	Denmark
hCoV-19/France/CVL-IPP17853/2021	2021-07-20	EPI_ISL_3305927	Original	hCoV-19	Centre Val de Loire	Human	Labo Analyses Med	National Reference Center for Viruses of Respiratory Infections	Malabat	France
hCoV-19/England/PHEC-33BE78/2021	2021-07-22	EPI_ISL_3289828	Original	hCoV-19	England	Human	Respiratory Virus Unit	COVID-19 Genomics UK (COG-UK) Consortium	Lackenby	United Kingdom
hCoV-19/England/PHEC-Q303Q7BA/2021	2021-07-20	EPI_ISL_3291344	Original	hCoV-19	England	Human	Respiratory Virus Unit	COVID-19 Genomics UK (COG-UK) Consortium	Lackenby	United Kingdom
hCoV-19/France/BRE-IPP17949/2021	2021-07-20	EPI_ISL_3305976	Original	hCoV-19	Bretagne	Human	Labo Analyses Med	National Reference Center for Viruses of Respiratory Infections	Malabat	France
hCoV-19/Denmark/DCGC-145353/2021	2021-08-03	EPI_ISL_3280197	Original	hCoV-19	Hovedstaden	Human	Department of Bacteria	Statens Serum Institut Bioinformatics and Microbial Genomics	Matusevicius	Denmark
hCoV-19/Austria/CeMM13814/2021	2021-07-18	EPI_ISL_3307601	Original	hCoV-19	Upper Austria	Human	Austrian Agency for Health and Food Safety (AGES)	Bergthaler laboratory	Amman	Austria
hCoV-19/England/PHEC-Q303QB45/2021	2021-06-05	EPI_ISL_3291389	Original	hCoV-19	England	Human	Respiratory Virus Unit	COVID-19 Genomics UK (COG-UK) Consortium	Lackenby	United Kingdom
hCoV-19/Scotland/PHEC-33C6E8/2021	2021-07-21	EPI_ISL_3289935	Original	hCoV-19	Scotland	Human	Respiratory Virus Unit	COVID-19 Genomics UK (COG-UK) Consortium	Lackenby	United Kingdom
hCoV-19/England/PHWC-PYSEHA/2021	2021-07-20	EPI_ISL_3297534	Original	hCoV-19	England	Human	Wales Specialist Virology Centre Sequencing lab	Public Health Wales Microbiology Cardiff Wales Specialist Virology Centre	Moore	United Kingdom
hCoV-19/Portugal/PT13396/2021	2021-07-25	EPI_ISL_3307295	Original	hCoV-19	Portugal	Human	H Divino Espirito Santo - Ponta Delgada	Instituto Nacional de Saude (INSA)	Borges	Portugal
hCoV-19/Denmark/DCGC-144581/2021	2021-08-03	EPI_ISL_3279444	Original	hCoV-19	Hovedstaden	Human	Department of Bacteria	Statens Serum Institut Bioinformatics and Microbial Genomics	Matusevicius	Denmark
hCoV-19/Denmark/DCGC-145325/2021	2021-08-03	EPI_ISL_3280170	Original	hCoV-19	Hovedstaden	Human	Department of Bacteria	Statens Serum Institut Bioinformatics and Microbial Genomics	Matusevicius	Denmark
hCoV-19/Turkey/HSGM-GF7700/2021	2021-07-22	EPI_ISL_3306809	Orginal	hCoV-19	Turkey	Human	Ministry of Health Turkey	Ministry of Health Turkey	Bayrakdar	Turkey
hCoV-19/Denmark/DCGC-145966/2021	2021-08-02	EPI_ISL_3280797	Original	hCoV-19	Midtjylland	Human	Department of Bacteria	Statens Serum Institut Bioinformatics and Microbial Genomics	Matusevicius	Denmark
hCoV-19/Denmark/DCGC-144647/2021	2021-08-01	EPI_ISL_3279508	Original	hCoV-19	Nordjylland	Human	Department of Bacteria	Statens Serum Institut Bioinformatics and Microbial Genomics	Matusevicius	Denmark
hCoV-19/Singapore/3163/2021	2021-08-02	EPI_ISL_3307966	Original	hCoV-19	Singapore	Human	National Public Health Laboratory	National Public Health Laboratory	Mak	Singapore
hCoV-19/Austria/CeMM13848/2021	2021-07-16	EPI_ISL_3307634	Original	hCoV-19	Upper Austria	Human	Austrian Agency for Health and Food Safety (AGES)	Bergthaler laboratory	Amman	Austria
hCoV-19/Switzerland/ZH-ETHZ-33558491/2021	2021-07-22	EPI_ISL_3297350	Original	hCoV-19	Z\u00fcrich	Human	Viollier AG	Department of Biosystems Science and Engineering	Aitana	Switzerland
hCoV-19/Spain/CT-HUJ23-08799/2021	2021-08-02	EPI_ISL_3308670	Original	hCoV-19	Catalunya	Human	Hospital Universitari Joan XXIII	Hospital Universitari Joan XXIII	Mart\u00edn-Grau	Spain
hCoV-19/Denmark/DCGC-145824/2021	2021-08-03	EPI_ISL_3280658	Original	hCoV-19	Hovedstaden	Human	Department of Bacteria	Statens Serum Institut Bioinformatics and Microbial Genomics	Matusevicius	Denmark
hCoV-19/Australia/NSW-RPAH-0721/2021	2021-07-18	EPI_ISL_3280965	Original	hCoV-19	New South Wales	Human	New South Wales Health Pathology Royal Prince Alfred Hospital	Microbiology RPAH	van Hal	Australia
hCoV-19/Denmark/DCGC-145917/2021	2021-08-04	EPI_ISL_3280749	Original	hCoV-19	Sjaelland	Human	Department of Bacteria	Statens Serum Institut Bioinformatics and Microbial Genomics	Matusevicius	Denmark
hCoV-19/Denmark/DCGC-144664/2021	2021-08-02	EPI_ISL_3279525	Original	hCoV-19	Syddanmark	Human	Department of Bacteria	Statens Serum Institut Bioinformatics and Microbial Genomics	Matusevicius	Denmark
hCoV-19/Denmark/DCGC-145346/2021	2021-08-02	EPI_ISL_3280190	Original	hCoV-19	Syddanmark	Human	Department of Bacteria	Statens Serum Institut Bioinformatics and Microbial Genomics	Matusevicius	Denmark
hCoV-19/Turkey/HSGM-GF7648/2021	2021-07-22	EPI_ISL_3306757	Orginal	hCoV-19	Turkey	Human	Ministry of Health Turkey	Ministry of Health Turkey	Bayrakdar	Turkey
hCoV-19/England/PHEC-Q305Q34B/2021	2021-07-22	EPI_ISL_3291740	Original	hCoV-19	England	Human	Respiratory Virus Unit	COVID-19 Genomics UK (COG-UK) Consortium	Lackenby	United Kingdom
hCoV-19/Singapore/3186/2021	2021-08-02	EPI_ISL_3307990	Original	hCoV-19	Singapore	Human	National Public Health Laboratory	National Public Health Laboratory	Mak	Singapore
hCoV-19/Denmark/DCGC-144929/2021	2021-08-03	EPI_ISL_3279786	Original	hCoV-19	Syddanmark	Human	Department of Bacteria	Statens Serum Institut Bioinformatics and Microbial Genomics	Matusevicius	Denmark
hCoV-19/Portugal/PT13540/2021	2021-07-25	EPI_ISL_3307439	Original	hCoV-19	Portugal	Human	UNILABS	Instituto Nacional de Saude (INSA)	Borges	Portugal
hCoV-19/Turkey/HSGM-GF7704/2021	2021-07-22	EPI_ISL_3306813	Orginal	hCoV-19	Turkey	Human	Ministry of Health Turkey	Ministry of Health Turkey	Bayrakdar	Turkey
hCoV-19/USA/CA-TCPHL-071921-12/2021	2021-07-11	EPI_ISL_3306842	Original	hCoV-19	California	Human	Tulare County Public Health Laboratory	Tulare County Public Health Laboratory	Scott	USA
hCoV-19/England/NORT-1BED91F/2021	2021-07-25	EPI_ISL_3288926	Original	hCoV-19	England	Human	Northumbria University / South Tees Hospitals NHS Foundation Trust / North Cumbria Integrated Care NHS Foundation Trust / North Tees and Hartlepool NHS Foundatio
hCoV-19/Wales/PHWC-PYSW1Y/2021	2021-07-21	EPI_ISL_3297804	Original	hCoV-19	Wales	Human	Wales Specialist Virology Centre Sequencing lab	Public Health Wales Microbiology Cardiff Wales Specialist Virology Centre	Moore	United Kingdom
hCoV-19/England/NORW-13F64FC/2021	2021-07-23	EPI_ISL_3289141	Original	hCoV-19	England	Human	Quadram Institute Bioscience	COVID-19 Genomics UK (COG-UK) Consortium	Alikhan	United Kingdom
hCoV-19/England/PHEC-Q308Q2A5/2021	2021-08-01	EPI_ISL_3292200	Original	hCoV-19	England	Human	Respiratory Virus Unit	COVID-19 Genomics UK (COG-UK) Consortium	Lackenby	United Kingdom
hCoV-19/Denmark/DCGC-145896/2021	2021-08-01	EPI_ISL_3280730	Original	hCoV-19	Nordjylland	Human	Department of Bacteria	Statens Serum Institut Bioinformatics and Microbial Genomics	Matusevicius	Denmark
hCoV-19/England/PHWC-PYSX6P/2021	2021-07-21	EPI_ISL_3297836	Original	hCoV-19	England	Human	Wales Specialist Virology Centre Sequencing lab	Public Health Wales Microbiology Cardiff Wales Specialist Virology Centre	Moore	United Kingdom
hCoV-19/Switzerland/SO-ETHZ-33563348/2021	2021-07-22	EPI_ISL_3296737	Original	hCoV-19	Solothurn	Human	Viollier AG	Department of Biosystems Science and Engineering	Aitana	Switzerland
hCoV-19/Spain/CT-HUJ23-22330/2021	2021-08-02	EPI_ISL_3308666	Original	hCoV-19	Catalunya	Human	Hospital Universitari Joan XXIII	Hospital Universitari Joan XXIII	Mart\u00edn-Grau	Spain
hCoV-19/Denmark/DCGC-145010/2021	2021-08-02	EPI_ISL_3279865	Original	hCoV-19	Syddanmark	Human	Department of Bacteria	Statens Serum Institut Bioinformatics and Microbial Genomics	Matusevicius	Denmark
hCoV-19/Denmark/DCGC-145301/2021	2021-08-02	EPI_ISL_3280147	Original	hCoV-19	Midtjylland	Human	Department of Bacteria	Statens Serum Institut Bioinformatics and Microbial Genomics	Matusevicius	Denmark
hCoV-19/Denmark/DCGC-145950/2021	2021-08-03	EPI_ISL_3280781	Original	hCoV-19	Syddanmark	Human	Department of Bacteria	Statens Serum Institut Bioinformatics and Microbial Genomics	Matusevicius	Denmark
hCoV-19/France/BRE-IPP17947/2021	2021-07-20	EPI_ISL_3305974	Original	hCoV-19	Bretagne	Human	Labo Analyses Med	National Reference Center for Viruses of Respiratory Infections	Malabat	France
hCoV-19/England/NORW-13F6CC7/2021	2021-07-25	EPI_ISL_3289228	Original	hCoV-19	England	Human	Quadram Institute Bioscience	COVID-19 Genomics UK (COG-UK) Consortium	Alikhan	United Kingdom
hCoV-19/England/NORW-13F3F49/2021	2021-07-16	EPI_ISL_3288997	Original	hCoV-19	England	Human	Quadram Institute Bioscience	COVID-19 Genomics UK (COG-UK) Consortium	Alikhan	United Kingdom
hCoV-19/Denmark/DCGC-145416/2021	2021-08-02	EPI_ISL_3280259	Original	hCoV-19	Syddanmark	Human	Department of Bacteria	Statens Serum Institut Bioinformatics and Microbial Genomics	Matusevicius	Denmark
hCoV-19/France/CVL-IPP17857/2021	2021-07-20	EPI_ISL_3305931	Original	hCoV-19	Centre Val de Loire	Human	Labo Analyses Med	National Reference Center for Viruses of Respiratory Infections	Malabat	France
hCoV-19/England/PHEC-Q304Q4FE/2021	2021-07-16	EPI_ISL_3291517	Original	hCoV-19	England	Human	Respiratory Virus Unit	COVID-19 Genomics UK (COG-UK) Consortium	Lackenby	United Kingdom
hCoV-19/Italy/LAZ-INMI-1510/2021	2021-07-26	EPI_ISL_3280908	Original	hCoV-19	Lazio	Human	RM2/A.U. Tor Vergata	National Institute for Infectious Diseases (INMI) L. Spallanzani I.R.C.C.S	Giombini	Italy
hCoV-19/Singapore/3139/2021	2021-08-04	EPI_ISL_3308145	Original	hCoV-19	Singapore	Human	National Public Health Laboratory	National Public Health Laboratory	Mak	Singapore
hCoV-19/Denmark/DCGC-144790/2021	2021-08-03	EPI_ISL_3279651	Original	hCoV-19	Hovedstaden	Human	Department of Bacteria	Statens Serum Institut Bioinformatics and Microbial Genomics	Matusevicius	Denmark
hCoV-19/Italy/LAZ-INMI-1486/2021	2021-07-26	EPI_ISL_3280876	Original	hCoV-19	Lazio	Human	RM1/IRCCS IDI	National Institute for Infectious Diseases (INMI) L. Spallanzani I.R.C.C.S	Giombini	Italy
hCoV-19/England/PHEC-33CB9E/2021	2021-07-21	EPI_ISL_3290007	Original	hCoV-19	England	Human	Respiratory Virus Unit	COVID-19 Genomics UK (COG-UK) Consortium	Lackenby	United Kingdom
hCoV-19/Denmark/DCGC-145944/2021	2021-08-01	EPI_ISL_3280775	Original	hCoV-19	Midtjylland	Human	Department of Bacteria	Statens Serum Institut Bioinformatics and Microbial Genomics	Matusevicius	Denmark
hCoV-19/England/PHEC-Q306QCE5/2021	2021-07-28	EPI_ISL_3291912	Original	hCoV-19	England	Human	Respiratory Virus Unit	COVID-19 Genomics UK (COG-UK) Consortium	Lackenby	United Kingdom
hCoV-19/Portugal/PT13234/2021	2021-07-20	EPI_ISL_3307133	Original	hCoV-19	Portugal	Human	CH Tondela Viseu	Instituto Nacional de Saude (INSA)	Borges	Portugal
hCoV-19/Turkey/HSGM-GF7576/2021	2021-07-22	EPI_ISL_3306685	Orginal	hCoV-19	Turkey	Human	Ministry of Health Turkey	Ministry of Health Turkey	Bayrakdar	Turkey
hCoV-19/England/PHEC-34110D/2021	2021-00-00	EPI_ISL_3290960	Original	hCoV-19	England	Human	Respiratory Virus Unit	COVID-19 Genomics UK (COG-UK) Consortium	Lackenby	United Kingdom
hCoV-19/Portugal/PT13161/2021	2021-07-27	EPI_ISL_3307060	Original	hCoV-19	Portugal	Human	ARS Algarve - Laboratorio Laura Ayres	Instituto Nacional de Saude (INSA)	Borges	Portugal
hCoV-19/Portugal/PT13194/2021	2021-07-26	EPI_ISL_3307093	Original	hCoV-19	Portugal	Human	CHTMAD	Instituto Nacional de Saude (INSA)	Borges	Portugal
hCoV-19/USA/AL-CDC-FG-046645/2021	2021-07-15	EPI_ISL_3303633	Original	hCoV-19	Alabama	Human	Fulgent Genetics	Centers for Disease Control and Prevention Division of Viral Diseases	Howard	USA
hCoV-19/Wales/PHWC-PY4XFA/2021	2021-07-27	EPI_ISL_3294855	Original	hCoV-19	Wales	Human	Wales Specialist Virology Centre Sequencing lab	Public Health Wales Microbiology Cardiff Wales Specialist Virology Centre	Moore	United Kingdom
hCoV-19/Switzerland/SG-ETHZ-33567928/2021	2021-07-23	EPI_ISL_3296495	Original	hCoV-19	Sankt Gallen	Human	Viollier AG	Department of Biosystems Science and Engineering	Aitana	Switzerland
hCoV-19/USA/CA-CDC-FG-048060/2021	2021-07-24	EPI_ISL_3300967	Original	hCoV-19	California	Human	Fulgent Genetics	Centers for Disease Control and Prevention Division of Viral Diseases	Howard	USA
hCoV-19/Wales/PHWC-PY48KS/2021	2021-07-25	EPI_ISL_3294367	Original	hCoV-19	Wales	Human	Wales Specialist Virology Centre Sequencing lab	Public Health Wales Microbiology Cardiff Wales Specialist Virology Centre	Moore	United Kingdom
hCoV-19/Wales/PHWC-PY478G/2021	2021-07-27	EPI_ISL_3294336	Original	hCoV-19	Wales	Human	Wales Specialist Virology Centre Sequencing lab	Public Health Wales Microbiology Cardiff Wales Specialist Virology Centre	Moore	United Kingdom
hCoV-19/Switzerland/BE-ETHZ-33526560/2021	2021-07-21	EPI_ISL_3295716	Original	hCoV-19	Bern	Human	Viollier AG	Department of Biosystems Science and Engineering	Aitana	Switzerland
hCoV-19/Wales/PHWC-PYHQY9/2021	2021-07-28	EPI_ISL_3296760	Original	hCoV-19	Wales	Human	Wales Specialist Virology Centre Sequencing lab	Public Health Wales Microbiology Cardiff Wales Specialist Virology Centre	Moore	United Kingdom
hCoV-19/Slovenia/17-066680-CE/2021	2021-07-29	EPI_ISL_3316960	Original	hCoV-19	Savinjska	Human	National Laboratory for Health	NLZOH (National Laboratory for Health	Mahnic	Slovenia
hCoV-19/Wales/PHWC-PYASTH/2021	2021-07-25	EPI_ISL_3295520	Original	hCoV-19	Wales	Human	Wales Specialist Virology Centre Sequencing lab	Public Health Wales Microbiology Cardiff Wales Specialist Virology Centre	Moore	United Kingdom
hCoV-19/Wales/PHWC-PYA6SK/2021	2021-07-25	EPI_ISL_3295021	Original	hCoV-19	Wales	Human	Wales Specialist Virology Centre Sequencing lab	Public Health Wales Microbiology Cardiff Wales Specialist Virology Centre	Moore	United Kingdom
hCoV-19/Wales/PHWC-PYHAP5/2021	2021-07-28	EPI_ISL_3296057	Original	hCoV-19	Wales	Human	Wales Specialist Virology Centre Sequencing lab	Public Health Wales Microbiology Cardiff Wales Specialist Virology Centre	Moore	United Kingdom
hCoV-19/Wales/PHWC-PY45Q4/2021	2021-07-27	EPI_ISL_3294296	Original	hCoV-19	Wales	Human	Wales Specialist Virology Centre Sequencing lab	Public Health Wales Microbiology Cardiff Wales Specialist Virology Centre	Moore	United Kingdom
hCoV-19/Slovenia/08-145754-MB/2021	2021-07-16	EPI_ISL_3316569	Original	hCoV-19	Pomurska	Human	National Laboratory for Health	NLZOH (National Laboratory for Health	Mahnic	Slovenia
hCoV-19/USA/CA-CDC-FG-050227/2021	2021-07-26	EPI_ISL_3301593	Original	hCoV-19	California	Human	Fulgent Genetics	Centers for Disease Control and Prevention Division of Viral Diseases	Howard	USA
hCoV-19/Wales/PHWC-PY4WPD/2021	2021-07-27	EPI_ISL_3294836	Original	hCoV-19	Wales	Human	Wales Specialist Virology Centre Sequencing lab	Public Health Wales Microbiology Cardiff Wales Specialist Virology Centre	Moore	United Kingdom
hCoV-19/USA/CA-CDC-FG-051707/2021	2021-07-28	EPI_ISL_3303108	Original	hCoV-19	California	Human	Fulgent Genetics	Centers for Disease Control and Prevention Division of Viral Diseases	Howard	USA
hCoV-19/Wales/PHWC-PYAFCA/2021	2021-07-24	EPI_ISL_3295181	Original	hCoV-19	Wales	Human	Wales Specialist Virology Centre Sequencing lab	Public Health Wales Microbiology Cardiff Wales Specialist Virology Centre	Moore	United Kingdom
hCoV-19/Wales/PHWC-PYAWET/2021	2021-07-16	EPI_ISL_3295651	Original	hCoV-19	Wales	Human	Wales Specialist Virology Centre Sequencing lab	Public Health Wales Microbiology Cardiff Wales Specialist Virology Centre	Moore	United Kingdom
hCoV-19/Wales/PHWC-PY379Z/2021	2021-07-26	EPI_ISL_3293565	Original	hCoV-19	Wales	Human	Wales Specialist Virology Centre Sequencing lab	Public Health Wales Microbiology Cardiff Wales Specialist Virology Centre	Moore	United Kingdom
hCoV-19/Turkey/HSGM-GF13358/2021	2021-07-30	EPI_ISL_3315564	Orginal	hCoV-19	Turkey	Human	Ministry of Health Turkey	Ministry of Health Turkey	Bayrakdar	Turkey
hCoV-19/Switzerland/BL-ETHZ-33520627/2021	2021-07-18	EPI_ISL_3296110	Original	hCoV-19	Basel-Land	Human	Viollier AG	Department of Biosystems Science and Engineering	Aitana	Switzerland
hCoV-19/Switzerland/GE-ETHZ-33513615/2021	2021-07-16	EPI_ISL_3296339	Original	hCoV-19	Geneva	Human	Viollier AG	Department of Biosystems Science and Engineering	Aitana	Switzerland
hCoV-19/Wales/PHWC-PY3ZX6/2021	2021-07-23	EPI_ISL_3294201	Original	hCoV-19	Wales	Human	Wales Specialist Virology Centre Sequencing lab	Public Health Wales Microbiology Cardiff Wales Specialist Virology Centre	Moore	United Kingdom
hCoV-19/Wales/PHWC-PY3FZ9/2021	2021-07-26	EPI_ISL_3293740	Original	hCoV-19	Wales	Human	Wales Specialist Virology Centre Sequencing lab	Public Health Wales Microbiology Cardiff Wales Specialist Virology Centre	Moore	United Kingdom
hCoV-19/Turkey/HSGM-GF13223/2021	2021-07-30	EPI_ISL_3315454	Orginal	hCoV-19	Turkey	Human	Ministry of Health Turkey	Ministry of Health Turkey	Bayrakdar	Turkey
hCoV-19/Turkey/HSGM-GF13131/2021	2021-07-30	EPI_ISL_3315363	Orginal	hCoV-19	Turkey	Human	Ministry of Health Turkey	Ministry of Health Turkey	Bayrakdar	Turkey
hCoV-19/USA/CA-CDC-FG-048770/2021	2021-07-23	EPI_ISL_3300166	Original	hCoV-19	California	Human	Fulgent Genetics	Centers for Disease Control and Prevention Division of Viral Diseases	Howard	USA
hCoV-19/Wales/PHWC-PY4JNR/2021	2021-07-25	EPI_ISL_3294587	Original	hCoV-19	Wales	Human	Wales Specialist Virology Centre Sequencing lab	Public Health Wales Microbiology Cardiff Wales Specialist Virology Centre	Moore	United Kingdom
hCoV-19/Wales/PHWC-PYHT1Z/2021	2021-07-28	EPI_ISL_3296864	Original	hCoV-19	Wales	Human	Wales Specialist Virology Centre Sequencing lab	Public Health Wales Microbiology Cardiff Wales Specialist Virology Centre	Moore	United Kingdom
hCoV-19/USA/CA-CDC-FG-047998/2021	2021-07-23	EPI_ISL_3300882	Original	hCoV-19	California	Human	Fulgent Genetics	Centers for Disease Control and Prevention Division of Viral Diseases	Howard	USA
hCoV-19/USA/AL-CDC-FG-052795/2021	2021-07-22	EPI_ISL_3303532	Original	hCoV-19	Alabama	Human	Fulgent Genetics	Centers for Disease Control and Prevention Division of Viral Diseases	Howard	USA
hCoV-19/Wales/PHWC-PYAXCQ/2021	2021-07-19	EPI_ISL_3295707	Original	hCoV-19	Wales	Human	Wales Specialist Virology Centre Sequencing lab	Public Health Wales Microbiology Cardiff Wales Specialist Virology Centre	Moore	United Kingdom
hCoV-19/USA/CA-CDC-FG-051090/2021	2021-07-27	EPI_ISL_3302526	Original	hCoV-19	California	Human	Fulgent Genetics	Centers for Disease Control and Prevention Division of Viral Diseases	Howard	USA
hCoV-19/USA/CA-CDC-FG-050312/2021	2021-07-26	EPI_ISL_3301795	Original	hCoV-19	California	Human	Fulgent Genetics	Centers for Disease Control and Prevention Division of Viral Diseases	Howard	USA
hCoV-19/England/PHWC-PY4WT4/2021	2021-07-27	EPI_ISL_3294838	Original	hCoV-19	England	Human	Wales Specialist Virology Centre Sequencing lab	Public Health Wales Microbiology Cardiff Wales Specialist Virology Centre	Moore	United Kingdom
hCoV-19/Switzerland/AG-ETHZ-33571490/2021	2021-07-23	EPI_ISL_3295531	Original	hCoV-19	Aargau	Human	Viollier AG	Department of Biosystems Science and Engineering	Aitana	Switzerland
hCoV-19/Turkey/HSGM-GF12608/2021	2021-07-28	EPI_ISL_3315249	Orginal	hCoV-19	Turkey	Human	Ministry of Health Turkey	Ministry of Health Turkey	Bayrakdar	Turkey
hCoV-19/Wales/PHWC-PY3T5M/2021	2021-07-24	EPI_ISL_3294042	Original	hCoV-19	Wales	Human	Wales Specialist Virology Centre Sequencing lab	Public Health Wales Microbiology Cardiff Wales Specialist Virology Centre	Moore	United Kingdom
hCoV-19/USA/CA-CDC-FG-050419/2021	2021-07-26	EPI_ISL_3301697	Original	hCoV-19	California	Human	Fulgent Genetics	Centers for Disease Control and Prevention Division of Viral Diseases	Howard	USA
hCoV-19/Wales/PHWC-PY4MK1/2021	2021-07-27	EPI_ISL_3294639	Original	hCoV-19	Wales	Human	Wales Specialist Virology Centre Sequencing lab	Public Health Wales Microbiology Cardiff Wales Specialist Virology Centre	Moore	United Kingdom
hCoV-19/USA/CA-CDC-FG-051853/2021	2021-07-28	EPI_ISL_3303119	Original	hCoV-19	California	Human	Fulgent Genetics	Centers for Disease Control and Prevention Division of Viral Diseases	Howard	USA
hCoV-19/Wales/PHWC-PY4Y91/2021	2021-07-25	EPI_ISL_3294876	Original	hCoV-19	Wales	Human	Wales Specialist Virology Centre Sequencing lab	Public Health Wales Microbiology Cardiff Wales Specialist Virology Centre	Moore	United Kingdom
hCoV-19/USA/CA-CDC-FG-050865/2021	2021-07-26	EPI_ISL_3302253	Original	hCoV-19	California	Human	Fulgent Genetics	Centers for Disease Control and Prevention Division of Viral Diseases	Howard	USA
hCoV-19/Turkey/HSGM-GF12656/2021	2021-07-29	EPI_ISL_3315297	Orginal	hCoV-19	Turkey	Human	Ministry of Health Turkey	Ministry of Health Turkey	Bayrakdar	Turkey
hCoV-19/Turkey/HSGM-GF12594/2021	2021-07-28	EPI_ISL_3315235	Orginal	hCoV-19	Turkey	Human	Ministry of Health Turkey	Ministry of Health Turkey	Bayrakdar	Turkey
hCoV-19/Switzerland/BL-ETHZ-33527838/2021	2021-07-19	EPI_ISL_3296169	Original	hCoV-19	Basel-Land	Human	Viollier AG	Department of Biosystems Science and Engineering	Aitana	Switzerland
hCoV-19/USA/CA-CDC-FG-050073/2021	2021-07-26	EPI_ISL_3301591	Original	hCoV-19	California	Human	Fulgent Genetics	Centers for Disease Control and Prevention Division of Viral Diseases	Howard	USA
hCoV-19/Italy/EMR-C061-21-06/2021	2021-08-07	EPI_ISL_3298677	Original	hCoV-19	Emilia-Romagna	Human	U.O. Microbiologia Laboratorio Unico Centro Servizi - AUSL della Romagna	U.O. Microbiologia	Dirani	Italy
hCoV-19/Turkey/HSGM-GF12569/2021	2021-07-28	EPI_ISL_3315214	Orginal	hCoV-19	Turkey	Human	Ministry of Health Turkey	Ministry of Health Turkey	Bayrakdar	Turkey
hCoV-19/England/PHWC-PYAM5U/2021	2021-07-20	EPI_ISL_3295329	Original	hCoV-19	England	Human	Wales Specialist Virology Centre Sequencing lab	Public Health Wales Microbiology Cardiff Wales Specialist Virology Centre	Moore	United Kingdom
hCoV-19/Wales/PHWC-PY4JPQ/2021	2021-07-27	EPI_ISL_3294589	Original	hCoV-19	Wales	Human	Wales Specialist Virology Centre Sequencing lab	Public Health Wales Microbiology Cardiff Wales Specialist Virology Centre	Moore	United Kingdom
hCoV-19/Wales/PHWC-PY3YIE/2021	2021-07-26	EPI_ISL_3294166	Original	hCoV-19	Wales	Human	Wales Specialist Virology Centre Sequencing lab	Public Health Wales Microbiology Cardiff Wales Specialist Virology Centre	Moore	United Kingdom
hCoV-19/USA/CA-CDC-FG-051135/2021	2021-07-26	EPI_ISL_3302472	Original	hCoV-19	California	Human	Fulgent Genetics	Centers for Disease Control and Prevention Division of Viral Diseases	Howard	USA
hCoV-19/Wales/PHWC-PY4575/2021	2021-07-27	EPI_ISL_3294280	Original	hCoV-19	Wales	Human	Wales Specialist Virology Centre Sequencing lab	Public Health Wales Microbiology Cardiff Wales Specialist Virology Centre	Moore	United Kingdom
hCoV-19/Wales/PHWC-PY37BW/2021	2021-07-25	EPI_ISL_3293567	Original	hCoV-19	Wales	Human	Wales Specialist Virology Centre Sequencing lab	Public Health Wales Microbiology Cardiff Wales Specialist Virology Centre	Moore	United Kingdom
hCoV-19/Brazil/SP-3785/2021	2021-07-02	EPI_ISL_3316206	Original	hCoV-19	Sao Paulo	Human	Instituto Adolfo Lutz - Regional de Ribeirao Preto	Instituto Adolfo Lutz	Sacchi	Brazil
hCoV-19/Switzerland/BE-ETHZ-33560578/2021	2021-07-22	EPI_ISL_3295672	Original	hCoV-19	Bern	Human	Viollier AG	Department of Biosystems Science and Engineering	Aitana	Switzerland
hCoV-19/USA/CA-CDC-FG-048941/2021	2021-07-23	EPI_ISL_3300184	Original	hCoV-19	California	Human	Fulgent Genetics	Centers for Disease Control and Prevention Division of Viral Diseases	Howard	USA
hCoV-19/Wales/PHWC-PYHIFQ/2021	2021-07-28	EPI_ISL_3296399	Original	hCoV-19	Wales	Human	Wales Specialist Virology Centre Sequencing lab	Public Health Wales Microbiology Cardiff Wales Specialist Virology Centre	Moore	United Kingdom
hCoV-19/USA/CA-CDC-FG-051010/2021	2021-07-27	EPI_ISL_3302307	Original	hCoV-19	California	Human	Fulgent Genetics	Centers for Disease Control and Prevention Division of Viral Diseases	Howard	USA
hCoV-19/USA/CA-CDC-FG-048800/2021	2021-07-23	EPI_ISL_3300145	Original	hCoV-19	California	Human	Fulgent Genetics	Centers for Disease Control and Prevention Division of Viral Diseases	Howard	USA
hCoV-19/Wales/PHWC-PY4HP5/2021	2021-07-27	EPI_ISL_3294538	Original	hCoV-19	Wales	Human	Wales Specialist Virology Centre Sequencing lab	Public Health Wales Microbiology Cardiff Wales Specialist Virology Centre	Moore	United Kingdom
hCoV-19/USA/CA-CDC-FG-048957/2021	2021-07-23	EPI_ISL_3300322	Original	hCoV-19	California	Human	Fulgent Genetics	Centers for Disease Control and Prevention Division of Viral Diseases	Howard	USA
hCoV-19/Turkey/HSGM-GF13218/2021	2021-07-30	EPI_ISL_3315449	Orginal	hCoV-19	Turkey	Human	Ministry of Health Turkey	Ministry of Health Turkey	Bayrakdar	Turkey
hCoV-19/USA/ME-HETL-J4472/2021	2021-05-12	EPI_ISL_3298820	Original	hCoV-19	Maine	Human	Maine Health and Environmental Testing Laboratory	Tewhey Lab	Tewhey	USA
hCoV-19/Switzerland/GR-ETHZ-33381907/2021	2021-07-14	EPI_ISL_3296379	Original	hCoV-19	Graub\u00fcnden	Human	Viollier AG	Department of Biosystems Science and Engineering	Aitana	Switzerland
hCoV-19/Slovenia/17-042256-KR/2021	2021-07-12	EPI_ISL_3316745	Original	hCoV-19	Gorenjska	Human	National Laboratory for Health	NLZOH (National Laboratory for Health	Mahnic	Slovenia
hCoV-19/USA/AL-CDC-FG-052888/2021	2021-07-22	EPI_ISL_3303530	Original	hCoV-19	Alabama	Human	Fulgent Genetics	Centers for Disease Control and Prevention Division of Viral Diseases	Howard	USA
hCoV-19/Wales/PHWC-PYHEPM/2021	2021-07-28	EPI_ISL_3296264	Original	hCoV-19	Wales	Human	Wales Specialist Virology Centre Sequencing lab	Public Health Wales Microbiology Cardiff Wales Specialist Virology Centre	Moore	United Kingdom
hCoV-19/Italy/EMR-C061-21-33/2021	2021-08-07	EPI_ISL_3298651	Original	hCoV-19	Emilia-Romagna	Human	U.O. Microbiologia Laboratorio Unico Centro Servizi - AUSL della Romagna	U.O. Microbiologia	Dirani	Italy
hCoV-19/USA/CA-CDC-FG-050965/2021	2021-07-27	EPI_ISL_3302520	Original	hCoV-19	California	Human	Fulgent Genetics	Centers for Disease Control and Prevention Division of Viral Diseases	Howard	USA
hCoV-19/Wales/PHWC-PYHOM8/2021	2021-07-27	EPI_ISL_3296654	Original	hCoV-19	Wales	Human	Wales Specialist Virology Centre Sequencing lab	Public Health Wales Microbiology Cardiff Wales Specialist Virology Centre	Moore	United Kingdom
hCoV-19/Wales/PHWC-PYANK9/2021	2021-07-24	EPI_ISL_3295372	Original	hCoV-19	Wales	Human	Wales Specialist Virology Centre Sequencing lab	Public Health Wales Microbiology Cardiff Wales Specialist Virology Centre	Moore	United Kingdom
hCoV-19/Wales/PHWC-PY34TS/2021	2021-07-21	EPI_ISL_3293528	Original	hCoV-19	Wales	Human	Wales Specialist Virology Centre Sequencing lab	Public Health Wales Microbiology Cardiff Wales Specialist Virology Centre	Moore	United Kingdom
hCoV-19/England/PHWC-PYH373/2021	2021-07-28	EPI_ISL_3295900	Original	hCoV-19	England	Human	Wales Specialist Virology Centre Sequencing lab	Public Health Wales Microbiology Cardiff Wales Specialist Virology Centre	Moore	United Kingdom
hCoV-19/Wales/PHWC-PY4B7I/2021	2021-07-26	EPI_ISL_3294409	Original	hCoV-19	Wales	Human	Wales Specialist Virology Centre Sequencing lab	Public Health Wales Microbiology Cardiff Wales Specialist Virology Centre	Moore	United Kingdom
hCoV-19/Slovenia/08-049059-MB/2021	2021-02-22	EPI_ISL_3316463	Original	hCoV-19	Podravska	Human	National Laboratory for Health	NLZOH (National Laboratory for Health	Mahnic	Slovenia
hCoV-19/Switzerland/BL-ETHZ-33525999/2021	2021-07-19	EPI_ISL_3295872	Original	hCoV-19	Basel-Land	Human	Viollier AG	Department of Biosystems Science and Engineering	Aitana	Switzerland
hCoV-19/USA/CA-CDPH-2000017246/2021	2021-01-11	EPI_ISL_3316010	Original	hCoV-19	California	Human	CDPH VBL	California Department of Public Health	Smith	USA
hCoV-19/Wales/PHWC-PY37AF/2021	2021-07-26	EPI_ISL_3293566	Original	hCoV-19	Wales	Human	Wales Specialist Virology Centre Sequencing lab	Public Health Wales Microbiology Cardiff Wales Specialist Virology Centre	Moore	United Kingdom
hCoV-19/Wales/PHWC-PYA5DW/2021	2021-07-25	EPI_ISL_3294992	Original	hCoV-19	Wales	Human	Wales Specialist Virology Centre Sequencing lab	Public Health Wales Microbiology Cardiff Wales Specialist Virology Centre	Moore	United Kingdom
hCoV-19/USA/NY-CDC-FG-048572/2021	2021-07-14	EPI_ISL_3301194	Original	hCoV-19	New York	Human	Fulgent Genetics	Centers for Disease Control and Prevention Division of Viral Diseases	Howard	USA
hCoV-19/USA/CA-CDC-FG-049144/2021	2021-07-23	EPI_ISL_3300270	Original	hCoV-19	California	Human	Fulgent Genetics	Centers for Disease Control and Prevention Division of Viral Diseases	Howard	USA
hCoV-19/Switzerland/BL-ETHZ-33531402/2021	2021-07-19	EPI_ISL_3295840	Original	hCoV-19	Basel-Land	Human	Viollier AG	Department of Biosystems Science and Engineering	Aitana	Switzerland
hCoV-19/England/PHEC-R304RF0C/2021	2021-08-07	EPI_ISL_3292633	Original	hCoV-19	England	Human	Respiratory Virus Unit	COVID-19 Genomics UK (COG-UK) Consortium	Lackenby	United Kingdom
hCoV-19/Slovenia/17-043569-KR/2021	2021-07-23	EPI_ISL_3316837	Original	hCoV-19	Gorenjska	Human	National Laboratory for Health	NLZOH (National Laboratory for Health	Mahnic	Slovenia
hCoV-19/England/PHWC-PY3TN6/2021	2021-07-20	EPI_ISL_3294057	Original	hCoV-19	England	Human	Wales Specialist Virology Centre Sequencing lab	Public Health Wales Microbiology Cardiff Wales Specialist Virology Centre	Moore	United Kingdom
hCoV-19/Wales/PHWC-PYAHWO/2021	2021-07-26	EPI_ISL_3295249	Original	hCoV-19	Wales	Human	Wales Specialist Virology Centre Sequencing lab	Public Health Wales Microbiology Cardiff Wales Specialist Virology Centre	Moore	United Kingdom
hCoV-19/Turkey/HSGM-GF13420/2021	2021-07-30	EPI_ISL_3315624	Orginal	hCoV-19	Turkey	Human	Ministry of Health Turkey	Ministry of Health Turkey	Bayrakdar	Turkey
hCoV-19/Slovenia/08-147732-MB/2021	2021-07-28	EPI_ISL_3316652	Original	hCoV-19	Podravska	Human	National Laboratory for Health	NLZOH (National Laboratory for Health	Mahnic	Slovenia
hCoV-19/Slovenia/08-143878-MB/2021	2021-07-12	EPI_ISL_3316547	Original	hCoV-19	Podravska	Human	National Laboratory for Health	NLZOH (National Laboratory for Health	Mahnic	Slovenia
hCoV-19/Turkey/HSGM-GF13505/2021	2021-07-31	EPI_ISL_3315707	Orginal	hCoV-19	Turkey	Human	Ministry of Health Turkey	Ministry of Health Turkey	Bayrakdar	Turkey
hCoV-19/Slovenia/90-031203-NM/2021	2021-07-09	EPI_ISL_3317044	Original	hCoV-19	Jugovzhodna	Human	National Laboratory for Health	NLZOH (National Laboratory for Health	Mahnic	Slovenia
hCoV-19/USA/CA-CDC-FG-049120/2021	2021-07-23	EPI_ISL_3300379	Original	hCoV-19	California	Human	Fulgent Genetics	Centers for Disease Control and Prevention Division of Viral Diseases	Howard	USA
hCoV-19/USA/CA-CDC-FG-050947/2021	2021-07-27	EPI_ISL_3302519	Original	hCoV-19	California	Human	Fulgent Genetics	Centers for Disease Control and Prevention Division of Viral Diseases	Howard	USA
hCoV-19/Slovenia/08-036925-MB/2021	2021-02-06	EPI_ISL_3316445	Original	hCoV-19	Podravska	Human	National Laboratory for Health	NLZOH (National Laboratory for Health	Mahnic	Slovenia
hCoV-19/Turkey/HSGM-GF13495/2021	2021-07-31	EPI_ISL_3315699	Orginal	hCoV-19	Turkey	Human	Ministry of Health Turkey	Ministry of Health Turkey	Bayrakdar	Turkey
hCoV-19/Turkey/HSGM-GF13219/2021	2021-07-30	EPI_ISL_3315450	Orginal	hCoV-19	Turkey	Human	Ministry of Health Turkey	Ministry of Health Turkey	Bayrakdar	Turkey
hCoV-19/USA/CA-CDC-FG-050581/2021	2021-07-24	EPI_ISL_3301975	Original	hCoV-19	California	Human	Fulgent Genetics	Centers for Disease Control and Prevention Division of Viral Diseases	Howard	USA
hCoV-19/USA/CA-CDC-FG-049531/2021	2021-07-24	EPI_ISL_3300687	Original	hCoV-19	California	Human	Fulgent Genetics	Centers for Disease Control and Prevention Division of Viral Diseases	Howard	USA
hCoV-19/USA/CA-CDC-FG-050287/2021	2021-07-26	EPI_ISL_3301676	Original	hCoV-19	California	Human	Fulgent Genetics	Centers for Disease Control and Prevention Division of Viral Diseases	Howard	USA
hCoV-19/Wales/PHWC-PY331I/2021	2021-07-23	EPI_ISL_3293483	Original	hCoV-19	Wales	Human	Wales Specialist Virology Centre Sequencing lab	Public Health Wales Microbiology Cardiff Wales Specialist Virology Centre	Moore	United Kingdom
hCoV-19/England/PHWC-PYAQMT/2021	2021-07-20	EPI_ISL_3295451	Original	hCoV-19	England	Human	Wales Specialist Virology Centre Sequencing lab	Public Health Wales Microbiology Cardiff Wales Specialist Virology Centre	Moore	United Kingdom
hCoV-19/Wales/PHWC-PYAWIS/2021	2021-07-16	EPI_ISL_3295659	Original	hCoV-19	Wales	Human	Wales Specialist Virology Centre Sequencing lab	Public Health Wales Microbiology Cardiff Wales Specialist Virology Centre	Moore	United Kingdom
hCoV-19/USA/CA-CDC-FG-049887/2021	2021-07-26	EPI_ISL_3301368	Original	hCoV-19	California	Human	Fulgent Genetics	Centers for Disease Control and Prevention Division of Viral Diseases	Howard	USA
hCoV-19/Wales/PHWC-PY4QF3/2021	2021-07-27	EPI_ISL_3294729	Original	hCoV-19	Wales	Human	Wales Specialist Virology Centre Sequencing lab	Public Health Wales Microbiology Cardiff Wales Specialist Virology Centre	Moore	United Kingdom
hCoV-19/Turkey/HSGM-B19337/2021	2021-07-08	EPI_ISL_3316349	Orginal	hCoV-19	Turkey	Human	Ministry of Health Turkey	Ministry of Health Turkey	Bayrakdar	Turkey
hCoV-19/USA/CA-CDC-FG-049730/2021	2021-07-24	EPI_ISL_3302183	Original	hCoV-19	California	Human	Fulgent Genetics	Centers for Disease Control and Prevention Division of Viral Diseases	Howard	USA
hCoV-19/Wales/PHWC-PY3AJJ/2021	2021-07-23	EPI_ISL_3293597	Original	hCoV-19	Wales	Human	Wales Specialist Virology Centre Sequencing lab	Public Health Wales Microbiology Cardiff Wales Specialist Virology Centre	Moore	United Kingdom
hCoV-19/Slovenia/08-147894-MB/2021	2021-07-29	EPI_ISL_3316669	Original	hCoV-19	Podravska	Human	National Laboratory for Health	NLZOH (National Laboratory for Health	Mahnic	Slovenia
hCoV-19/Slovenia/17-042653-KR/2021	2021-07-16	EPI_ISL_3316778	Original	hCoV-19	Gorenjska	Human	National Laboratory for Health	NLZOH (National Laboratory for Health	Mahnic	Slovenia
hCoV-19/USA/NY-CDC-FG-046727/2021	2021-07-16	EPI_ISL_3303705	Original	hCoV-19	New York	Human	Fulgent Genetics	Centers for Disease Control and Prevention Division of Viral Diseases	Howard	USA
hCoV-19/USA/NY-CDC-FG-048249/2021	2021-07-18	EPI_ISL_3301134	Original	hCoV-19	New York	Human	Fulgent Genetics	Centers for Disease Control and Prevention Division of Viral Diseases	Howard	USA
hCoV-19/England/PHWC-PYAQPP/2021	2021-07-20	EPI_ISL_3295454	Original	hCoV-19	England	Human	Wales Specialist Virology Centre Sequencing lab	Public Health Wales Microbiology Cardiff Wales Specialist Virology Centre	Moore	United Kingdom
hCoV-19/Turkey/HSGM-GF13351/2021	2021-07-30	EPI_ISL_3315557	Orginal	hCoV-19	Turkey	Human	Ministry of Health Turkey	Ministry of Health Turkey	Bayrakdar	Turkey
hCoV-19/England/PHWC-PY46YU/2021	2021-07-26	EPI_ISL_3294330	Original	hCoV-19	England	Human	Wales Specialist Virology Centre Sequencing lab	Public Health Wales Microbiology Cardiff Wales Specialist Virology Centre	Moore	United Kingdom
hCoV-19/USA/CA-CDC-FG-049223/2021	2021-07-23	EPI_ISL_3300479	Original	hCoV-19	California	Human	Fulgent Genetics	Centers for Disease Control and Prevention Division of Viral Diseases	Howard	USA
hCoV-19/Wales/PHWC-PY4XMC/2021	2021-07-27	EPI_ISL_3294861	Original	hCoV-19	Wales	Human	Wales Specialist Virology Centre Sequencing lab	Public Health Wales Microbiology Cardiff Wales Specialist Virology Centre	Moore	United Kingdom
hCoV-19/USA/CA-CDC-FG-050238/2021	2021-07-26	EPI_ISL_3301701	Original	hCoV-19	California	Human	Fulgent Genetics	Centers for Disease Control and Prevention Division of Viral Diseases	Howard	USA
hCoV-19/USA/CA-CDC-FG-052120/2021	2021-07-28	EPI_ISL_3303287	Original	hCoV-19	California	Human	Fulgent Genetics	Centers for Disease Control and Prevention Division of Viral Diseases	Howard	USA
hCoV-19/Wales/PHWC-PYHPRA/2021	2021-07-27	EPI_ISL_3296697	Original	hCoV-19	Wales	Human	Wales Specialist Virology Centre Sequencing lab	Public Health Wales Microbiology Cardiff Wales Specialist Virology Centre	Moore	United Kingdom
hCoV-19/Turkey/HSGM-GF13020/2021	2021-07-30	EPI_ISL_3315319	Orginal	hCoV-19	Turkey	Human	Ministry of Health Turkey	Ministry of Health Turkey	Bayrakdar	Turkey
hCoV-19/Wales/PHWC-PY4YOO/2021	2021-07-25	EPI_ISL_3294886	Original	hCoV-19	Wales	Human	Wales Specialist Virology Centre Sequencing lab	Public Health Wales Microbiology Cardiff Wales Specialist Virology Centre	Moore	United Kingdom
hCoV-19/England/PHWC-PYHGXJ/2021	2021-07-28	EPI_ISL_3296371	Original	hCoV-19	England	Human	Wales Specialist Virology Centre Sequencing lab	Public Health Wales Microbiology Cardiff Wales Specialist Virology Centre	Moore	United Kingdom
hCoV-19/USA/AL-CDC-FG-048583/2021	2021-07-20	EPI_ISL_3301120	Original	hCoV-19	Alabama	Human	Fulgent Genetics	Centers for Disease Control and Prevention Division of Viral Diseases	Howard	USA
hCoV-19/Wales/PHWC-PYAI3P/2021	2021-07-17	EPI_ISL_3295254	Original	hCoV-19	Wales	Human	Wales Specialist Virology Centre Sequencing lab	Public Health Wales Microbiology Cardiff Wales Specialist Virology Centre	Moore	United Kingdom
hCoV-19/USA/CA-CDC-FG-050121/2021	2021-07-26	EPI_ISL_3301502	Original	hCoV-19	California	Human	Fulgent Genetics	Centers for Disease Control and Prevention Division of Viral Diseases	Howard	USA
hCoV-19/Wales/PHWC-PYHRE3/2021	2021-07-28	EPI_ISL_3296781	Original	hCoV-19	Wales	Human	Wales Specialist Virology Centre Sequencing lab	Public Health Wales Microbiology Cardiff Wales Specialist Virology Centre	Moore	United Kingdom
hCoV-19/Wales/PHWC-PYHMIZ/2021	2021-07-28	EPI_ISL_3296544	Original	hCoV-19	Wales	Human	Wales Specialist Virology Centre Sequencing lab	Public Health Wales Microbiology Cardiff Wales Specialist Virology Centre	Moore	United Kingdom
hCoV-19/Wales/PHWC-PYAYDX/2021	2021-07-23	EPI_ISL_3295759	Original	hCoV-19	Wales	Human	Wales Specialist Virology Centre Sequencing lab	Public Health Wales Microbiology Cardiff Wales Specialist Virology Centre	Moore	United Kingdom
hCoV-19/Switzerland/BL-ETHZ-33561006/2021	2021-07-22	EPI_ISL_3296105	Original	hCoV-19	Basel-Land	Human	Viollier AG	Department of Biosystems Science and Engineering	Aitana	Switzerland
hCoV-19/Switzerland/BL-ETHZ-33460907/2021	2021-07-12	EPI_ISL_3296154	Original	hCoV-19	Basel-Land	Human	Viollier AG	Department of Biosystems Science and Engineering	Aitana	Switzerland
hCoV-19/Turkey/HSGM-GF13314/2021	2021-07-30	EPI_ISL_3315520	Orginal	hCoV-19	Turkey	Human	Ministry of Health Turkey	Ministry of Health Turkey	Bayrakdar	Turkey
hCoV-19/Wales/PHWC-PYA5PY/2021	2021-07-25	EPI_ISL_3295001	Original	hCoV-19	Wales	Human	Wales Specialist Virology Centre Sequencing lab	Public Health Wales Microbiology Cardiff Wales Specialist Virology Centre	Moore	United Kingdom
hCoV-19/USA/CA-CDC-FG-048946/2021	2021-07-23	EPI_ISL_3300254	Original	hCoV-19	California	Human	Fulgent Genetics	Centers for Disease Control and Prevention Division of Viral Diseases	Howard	USA
hCoV-19/Wales/PHWC-PY4DE6/2021	2021-07-26	EPI_ISL_3294470	Original	hCoV-19	Wales	Human	Wales Specialist Virology Centre Sequencing lab	Public Health Wales Microbiology Cardiff Wales Specialist Virology Centre	Moore	United Kingdom
hCoV-19/USA/CA-CDC-FG-049009/2021	2021-07-23	EPI_ISL_3300368	Original	hCoV-19	California	Human	Fulgent Genetics	Centers for Disease Control and Prevention Division of Viral Diseases	Howard	USA
hCoV-19/USA/CA-CDC-FG-049881/2021	2021-07-26	EPI_ISL_3301399	Original	hCoV-19	California	Human	Fulgent Genetics	Centers for Disease Control and Prevention Division of Viral Diseases	Howard	USA
hCoV-19/Turkey/HSGM-GF13507/2021	2021-07-31	EPI_ISL_3315709	Orginal	hCoV-19	Turkey	Human	Ministry of Health Turkey	Ministry of Health Turkey	Bayrakdar	Turkey
hCoV-19/Wales/PHWC-PY43UT/2021	2021-07-27	EPI_ISL_3294245	Original	hCoV-19	Wales	Human	Wales Specialist Virology Centre Sequencing lab	Public Health Wales Microbiology Cardiff Wales Specialist Virology Centre	Moore	United Kingdom
hCoV-19/USA/CA-CDC-FG-050269/2021	2021-07-26	EPI_ISL_3301604	Original	hCoV-19	California	Human	Fulgent Genetics	Centers for Disease Control and Prevention Division of Viral Diseases	Howard	USA
hCoV-19/USA/AL-ADPH-ADPH_0031/2021	2021-07-27	EPI_ISL_3317250	Original	hCoV-19	Alabama	Human	ADPH	ADPH	Walker	USA
hCoV-19/England/BRBR-1A80E2F/2021	2021-07-30	EPI_ISL_3314432	Original	hCoV-19	England	Human	Berkshire and Surrey Pathology Services Lighthouse Laboratory	Wellcome Sanger Institute for the COVID-19 Genomics UK (COG-UK) Consortium	Davies	United Kingdom
hCoV-19/England/MILK-1AAF1E5/2021	2021-08-02	EPI_ISL_3312706	Original	hCoV-19	England	Human	Lighthouse Lab in Milton Keynes	Wellcome Sanger Institute for the COVID-19 Genomics UK (COG-UK) Consortium	Davies	United Kingdom
hCoV-19/England/ALDP-1A92798/2021	2021-07-31	EPI_ISL_3310801	Original	hCoV-19	England	Human	Lighthouse Lab in Alderley Park	Wellcome Sanger Institute for the COVID-19 Genomics UK (COG-UK) Consortium	Davies	United Kingdom
hCoV-19/England/ALDP-1ACA06F/2021	2021-08-02	EPI_ISL_3311373	Original	hCoV-19	England	Human	Lighthouse Lab in Alderley Park	Wellcome Sanger Institute for the COVID-19 Genomics UK (COG-UK) Consortium	Davies	United Kingdom
hCoV-19/England/PLYM-1AA13B0/2021	2021-08-01	EPI_ISL_3310147	Original	hCoV-19	England	Human	Lighthouse Laboratory Plymouth	Wellcome Sanger Institute for the COVID-19 Genomics UK (COG-UK) Consortium	Davies	United Kingdom
hCoV-19/England/MILK-1AAD994/2021	2021-08-02	EPI_ISL_3309044	Original	hCoV-19	England	Human	Lighthouse Lab in Milton Keynes	Wellcome Sanger Institute for the COVID-19 Genomics UK (COG-UK) Consortium	Davies	United Kingdom
hCoV-19/England/PLYM-1A9E2C8/2021	2021-08-01	EPI_ISL_3309650	Original	hCoV-19	England	Human	Lighthouse Laboratory Plymouth	Wellcome Sanger Institute for the COVID-19 Genomics UK (COG-UK) Consortium	Davies	United Kingdom
hCoV-19/England/ALDP-1AB03AF/2021	2021-08-02	EPI_ISL_3312572	Original	hCoV-19	England	Human	Lighthouse Lab in Alderley Park	Wellcome Sanger Institute for the COVID-19 Genomics UK (COG-UK) Consortium	Davies	United Kingdom
hCoV-19/USA/NY-PRL-2021_0803_01C09/2021	2021-07-28	EPI_ISL_3331838	Original	hCoV-19	New York	Human	Pandemic Response Lab - NYC	Pandemic Response Lab	Lee	USA
hCoV-19/USA/TX-CDC-FG-052692/2021	2021-07-20	EPI_ISL_3302566	Original	hCoV-19	Texas	Human	Fulgent Genetics	Centers for Disease Control and Prevention Division of Viral Diseases	Howard	USA
hCoV-19/England/MILK-1A87BA9/2021	2021-07-31	EPI_ISL_3313122	Original	hCoV-19	England	Human	Lighthouse Lab in Milton Keynes	Wellcome Sanger Institute for the COVID-19 Genomics UK (COG-UK) Consortium	Davies	United Kingdom
hCoV-19/USA/AL-ADPH-ADPH_0014/2021	2021-07-23	EPI_ISL_3317233	Original	hCoV-19	Alabama	Human	ADPH	ADPH	Walker	USA
hCoV-19/USA/PA-MGEL-01807/2021	2021-02-16	EPI_ISL_3322746	Original	hCoV-19	Pennsylvania	Human	UPMC Clinical Microbiology Laboratory	Microbial Genome Sequencing Center; Microbial Genomic Epidemiology Laboratory	Griffith	USA
hCoV-19/England/ALDP-1AB0372/2021	2021-08-02	EPI_ISL_3312765	Original	hCoV-19	England	Human	Lighthouse Lab in Alderley Park	Wellcome Sanger Institute for the COVID-19 Genomics UK (COG-UK) Consortium	Davies	United Kingdom
hCoV-19/Turkey/HSGM-GF9370/2021	2021-07-21	EPI_ISL_3317310	Orginal	hCoV-19	Turkey	Human	Ministry of Health Turkey	Ministry of Health Turkey	Bayrakdar	Turkey
hCoV-19/USA/NJ-PHEL-V21004895/2021	2021-07-26	EPI_ISL_3317906	Original	hCoV-19	New Jersey	Human	NJDOH	NJ_PHEL	Verma	USA
hCoV-19/USA/FL-TGH-1235/2021	2021-07-29	EPI_ISL_3320132	Original	hCoV-19	Florida	Human	Tampa General Hospital Esoteric Lab	Tampa General Hospital Esoteric Research & Development Lab	Faughn	USA
hCoV-19/Turkey/HSGM-GF11322/2021	2021-07-28	EPI_ISL_3317777	Orginal	hCoV-19	Turkey	Human	Ministry of Health Turkey	Ministry of Health Turkey	Bayrakdar	Turkey
hCoV-19/England/QEUH-1A92DD2/2021	2021-07-31	EPI_ISL_3311030	Original	hCoV-19	England	Human	Lighthouse Lab in Glasgow	Wellcome Sanger Institute for the COVID-19 Genomics UK (COG-UK) Consortium	Davies	United Kingdom
hCoV-19/England/HSLL-1AA1DB2/2021	2021-07-31	EPI_ISL_3309849	Original	hCoV-19	England	Human	Health Services Laboratories	Wellcome Sanger Institute for the COVID-19 Genomics UK (COG-UK) Consortium	Davies	United Kingdom
hCoV-19/England/MILK-1AAD7B8/2021	2021-08-02	EPI_ISL_3309131	Original	hCoV-19	England	Human	Lighthouse Lab in Milton Keynes	Wellcome Sanger Institute for the COVID-19 Genomics UK (COG-UK) Consortium	Davies	United Kingdom
hCoV-19/England/ALDP-1AAA654/2021	2021-08-02	EPI_ISL_3310754	Original	hCoV-19	England	Human	Lighthouse Lab in Alderley Park	Wellcome Sanger Institute for the COVID-19 Genomics UK (COG-UK) Consortium	Davies	United Kingdom
hCoV-19/England/ALDP-1ACBFCB/2021	2021-08-03	EPI_ISL_3310192	Original	hCoV-19	England	Human	Lighthouse Lab in Alderley Park	Wellcome Sanger Institute for the COVID-19 Genomics UK (COG-UK) Consortium	Davies	United Kingdom
hCoV-19/England/PLYM-1AA1383/2021	2021-08-01	EPI_ISL_3310042	Original	hCoV-19	England	Human	Lighthouse Laboratory Plymouth	Wellcome Sanger Institute for the COVID-19 Genomics UK (COG-UK) Consortium	Davies	United Kingdom
hCoV-19/England/ALDP-1AA3916/2021	2021-08-01	EPI_ISL_3311227	Original	hCoV-19	England	Human	Lighthouse Lab in Alderley Park	Wellcome Sanger Institute for the COVID-19 Genomics UK (COG-UK) Consortium	Davies	United Kingdom
hCoV-19/England/QEUH-1ACDBE3/2021	2021-08-02	EPI_ISL_3310338	Original	hCoV-19	England	Human	Lighthouse Lab in Glasgow	Wellcome Sanger Institute for the COVID-19 Genomics UK (COG-UK) Consortium	Davies	United Kingdom
hCoV-19/USA/IL-CDC-2-4651660/2021	2021-07-12	EPI_ISL_3305767	Original	hCoV-19	Illinois	Human	IL Dept. of Public Health Springfield Laboratory	Centers for Disease Control and Prevention Division of Viral Diseases	Howard	USA
hCoV-19/USA/OR-OSPHL01652/2021	2021-08-03	EPI_ISL_3320624	Original	hCoV-19	Oregon	Human	Oregon State Public Health Laboratory	Oregon State Public Health Laboratory	Grenz	USA
hCoV-19/England/MILK-1A86BAA/2021	2021-07-31	EPI_ISL_3313146	Original	hCoV-19	England	Human	Lighthouse Lab in Milton Keynes	Wellcome Sanger Institute for the COVID-19 Genomics UK (COG-UK) Consortium	Davies	United Kingdom
hCoV-19/England/PLYM-1AAA029/2021	2021-08-02	EPI_ISL_3309314	Original	hCoV-19	England	Human	Lighthouse Laboratory Plymouth	Wellcome Sanger Institute for the COVID-19 Genomics UK (COG-UK) Consortium	Davies	United Kingdom
hCoV-19/USA/MS-CDC-ASC210154901/2021	2021-06-29	EPI_ISL_3305326	Original	hCoV-19	Mississippi	Human	Aegis Sciences Corporation	Centers for Disease Control and Prevention Division of Viral Diseases	Howard	USA
hCoV-19/USA/FL-CDC-QDX26574714/2021	2021-07-04	EPI_ISL_3303849	Original	hCoV-19	Florida	Human	Quest Diagnostics Incorporated	Centers for Disease Control and Prevention Division of Viral Diseases	Howard	USA
hCoV-19/Norway/15862/2021	2021-07-19	EPI_ISL_3320867	Original	hCoV-19	Innlandet	Human	Innlandet Hospital Trust	Norwegian Institute of Public Health	Vollan	Norway
hCoV-19/England/BRBR-1AA0BD7/2021	2021-08-01	EPI_ISL_3314087	Original	hCoV-19	England	Human	Berkshire and Surrey Pathology Services Lighthouse Laboratory	Wellcome Sanger Institute for the COVID-19 Genomics UK (COG-UK) Consortium	Davies	United Kingdom
hCoV-19/France/IDF-IPP17976/2021	2021-07-19	EPI_ISL_3321123	Original	hCoV-19	Ile-de-France	Human	Hospital	National Reference Center for Viruses of Respiratory Infections	Malabat	France
hCoV-19/England/MILK-1A9EC15/2021	2021-08-01	EPI_ISL_3311308	Original	hCoV-19	England	Human	Lighthouse Lab in Milton Keynes	Wellcome Sanger Institute for the COVID-19 Genomics UK (COG-UK) Consortium	Davies	United Kingdom
hCoV-19/Turkey/HSGM-GF10382/2021	2021-07-26	EPI_ISL_3317336	Orginal	hCoV-19	Turkey	Human	Ministry of Health Turkey	Ministry of Health Turkey	Bayrakdar	Turkey
hCoV-19/England/MILK-1AD6DF0/2021	2021-08-03	EPI_ISL_3311764	Original	hCoV-19	England	Human	Lighthouse Lab in Milton Keynes	Wellcome Sanger Institute for the COVID-19 Genomics UK (COG-UK) Consortium	Davies	United Kingdom
hCoV-19/England/ALDP-1A9DC07/2021	2021-08-01	EPI_ISL_3314176	Original	hCoV-19	England	Human	Lighthouse Lab in Alderley Park	Wellcome Sanger Institute for the COVID-19 Genomics UK (COG-UK) Consortium	Davies	United Kingdom
hCoV-19/USA/NY-PRL-2021_0803_02A22/2021	2021-07-25	EPI_ISL_3332012	Original	hCoV-19	New York	Human	Pandemic Response Lab - NYC	Pandemic Response Lab	Lee	USA
hCoV-19/USA/TX-DSHS-7308/2021	2021-07-20	EPI_ISL_3330852	Original	hCoV-19	Texas	Human	TXDSHS	TXDSHS	Rahman	USA
hCoV-19/USA/VA-DCLS-6093/2021	2021-07-19	EPI_ISL_3318729	Original	hCoV-19	Virginia	Human	Virginia Division of Consolidated Laboratory Services	Virginia Division of Consolidated Laboratory Services	St. Jacques	USA
hCoV-19/England/BRBR-1AACC9C/2021	2021-08-02	EPI_ISL_3310546	Original	hCoV-19	England	Human	Berkshire and Surrey Pathology Services Lighthouse Laboratory	Wellcome Sanger Institute for the COVID-19 Genomics UK (COG-UK) Consortium	Davies	United Kingdom
hCoV-19/USA/CA-CDC-FG-051559/2021	2021-07-27	EPI_ISL_3302961	Original	hCoV-19	California	Human	Fulgent Genetics	Centers for Disease Control and Prevention Division of Viral Diseases	Howard	USA
hCoV-19/England/QEUH-1AC9FBE/2021	2021-08-03	EPI_ISL_3311565	Original	hCoV-19	England	Human	Lighthouse Lab in Glasgow	Wellcome Sanger Institute for the COVID-19 Genomics UK (COG-UK) Consortium	Davies	United Kingdom
hCoV-19/England/ALDP-1AAB107/2021	2021-08-02	EPI_ISL_3310681	Original	hCoV-19	England	Human	Lighthouse Lab in Alderley Park	Wellcome Sanger Institute for the COVID-19 Genomics UK (COG-UK) Consortium	Davies	United Kingdom
hCoV-19/England/BRBR-1A9C9D4/2021	2021-08-01	EPI_ISL_3313748	Original	hCoV-19	England	Human	Berkshire and Surrey Pathology Services Lighthouse Laboratory	Wellcome Sanger Institute for the COVID-19 Genomics UK (COG-UK) Consortium	Davies	United Kingdom
hCoV-19/Belgium/UZA-UA-1815126200/2021	2021-07-29	EPI_ISL_3320515	Original	hCoV-19	Grobbendonk	Human	Centrum voor Medische Analyse	Labo Klinische Biologie	Le Mercier	Belgium
hCoV-19/USA/CT-JAX-JAX001455/2021	2021-07-27	EPI_ISL_3319120	Original	hCoV-19	Connecticut	Human	The Jackson Laboratory	The Jackson Laboratory	Long	USA
hCoV-19/Turkey/HSGM-GF10540/2021	2021-07-26	EPI_ISL_3317494	Orginal	hCoV-19	Turkey	Human	Ministry of Health Turkey	Ministry of Health Turkey	Bayrakdar	Turkey
hCoV-19/England/PLYM-1AAEB24/2021	2021-08-02	EPI_ISL_3309497	Original	hCoV-19	England	Human	Lighthouse Laboratory Plymouth	Wellcome Sanger Institute for the COVID-19 Genomics UK (COG-UK) Consortium	Davies	United Kingdom
hCoV-19/England/PLYM-1AA108C/2021	2021-08-01	EPI_ISL_3309881	Original	hCoV-19	England	Human	Lighthouse Laboratory Plymouth	Wellcome Sanger Institute for the COVID-19 Genomics UK (COG-UK) Consortium	Davies	United Kingdom
hCoV-19/England/MILK-1AA02F0/2021	2021-08-01	EPI_ISL_3309900	Original	hCoV-19	England	Human	Lighthouse Lab in Milton Keynes	Wellcome Sanger Institute for the COVID-19 Genomics UK (COG-UK) Consortium	Davies	United Kingdom
hCoV-19/England/MILK-1A9EEE2/2021	2021-08-01	EPI_ISL_3311252	Original	hCoV-19	England	Human	Lighthouse Lab in Milton Keynes	Wellcome Sanger Institute for the COVID-19 Genomics UK (COG-UK) Consortium	Davies	United Kingdom
hCoV-19/England/ALDP-1ACA30C/2021	2021-08-02	EPI_ISL_3311382	Original	hCoV-19	England	Human	Lighthouse Lab in Alderley Park	Wellcome Sanger Institute for the COVID-19 Genomics UK (COG-UK) Consortium	Davies	United Kingdom
hCoV-19/England/ALDP-1ACC188/2021	2021-08-03	EPI_ISL_3310233	Original	hCoV-19	England	Human	Lighthouse Lab in Alderley Park	Wellcome Sanger Institute for the COVID-19 Genomics UK (COG-UK) Consortium	Davies	United Kingdom
hCoV-19/England/HSLL-1AA33DC/2021	2021-07-31	EPI_ISL_3309743	Original	hCoV-19	England	Human	Health Services Laboratories	Wellcome Sanger Institute for the COVID-19 Genomics UK (COG-UK) Consortium	Davies	United Kingdom
hCoV-19/England/MILK-1ACC8FC/2021	2021-08-03	EPI_ISL_3310262	Original	hCoV-19	England	Human	Lighthouse Lab in Milton Keynes	Wellcome Sanger Institute for the COVID-19 Genomics UK (COG-UK) Consortium	Davies	United Kingdom
hCoV-19/USA/NY-PRL-2021_0803_02E07/2021	2021-07-26	EPI_ISL_3332078	Original	hCoV-19	New York	Human	Pandemic Response Lab - NYC	Pandemic Response Lab	Lee	USA
hCoV-19/USA/CT-PHL-1024924001/2021	2021-07-20	EPI_ISL_3320690	Original	hCoV-19	Connecticut	Human	CT Department of Public Health	CT Department of Public Health	Pearson	USA
hCoV-19/England/MILK-1AC9516/2021	2021-08-04	EPI_ISL_3311425	Original	hCoV-19	England	Human	Lighthouse Lab in Milton Keynes	Wellcome Sanger Institute for the COVID-19 Genomics UK (COG-UK) Consortium	Davies	United Kingdom
hCoV-19/England/MILK-1A869CE/2021	2021-07-31	EPI_ISL_3312947	Original	hCoV-19	England	Human	Lighthouse Lab in Milton Keynes	Wellcome Sanger Institute for the COVID-19 Genomics UK (COG-UK) Consortium	Davies	United Kingdom
hCoV-19/USA/NY-PRL-2021_0803_00C02/2021	2021-07-28	EPI_ISL_3331541	Original	hCoV-19	New York	Human	Pandemic Response Lab - NYC	Pandemic Response Lab	Lee	USA
hCoV-19/USA/NY-PRL-2021_0803_01I06/2021	2021-07-26	EPI_ISL_3331957	Original	hCoV-19	New York	Human	Pandemic Response Lab - NYC	Pandemic Response Lab	Lee	USA
hCoV-19/England/MILK-1A87D2B/2021	2021-07-31	EPI_ISL_3312897	Original	hCoV-19	England	Human	Lighthouse Lab in Milton Keynes	Wellcome Sanger Institute for the COVID-19 Genomics UK (COG-UK) Consortium	Davies	United Kingdom
hCoV-19/England/MILK-1AAA8C7/2021	2021-08-03	EPI_ISL_3309232	Original	hCoV-19	England	Human	Lighthouse Lab in Milton Keynes	Wellcome Sanger Institute for the COVID-19 Genomics UK (COG-UK) Consortium	Davies	United Kingdom
hCoV-19/Turkey/HSGM-GF11275/2021	2021-07-28	EPI_ISL_3317730	Orginal	hCoV-19	Turkey	Human	Ministry of Health Turkey	Ministry of Health Turkey	Bayrakdar	Turkey
hCoV-19/England/PLYM-1AAB477/2021	2021-08-02	EPI_ISL_3309004	Original	hCoV-19	England	Human	Lighthouse Laboratory Plymouth	Wellcome Sanger Institute for the COVID-19 Genomics UK (COG-UK) Consortium	Davies	United Kingdom
hCoV-19/England/QEUH-1A92BC9/2021	2021-07-31	EPI_ISL_3310927	Original	hCoV-19	England	Human	Lighthouse Lab in Glasgow	Wellcome Sanger Institute for the COVID-19 Genomics UK (COG-UK) Consortium	Davies	United Kingdom
hCoV-19/Turkey/HSGM-GF10685/2021	2021-07-26	EPI_ISL_3317639	Orginal	hCoV-19	Turkey	Human	Ministry of Health Turkey	Ministry of Health Turkey	Bayrakdar	Turkey
hCoV-19/USA/TN-CDC-ASC210110918/2021	2021-07-06	EPI_ISL_3305337	Original	hCoV-19	Tennessee	Human	Aegis Sciences Corporation	Centers for Disease Control and Prevention Division of Viral Diseases	Howard	USA
hCoV-19/USA/NY-PRL-2021_0803_00B05/2021	2021-07-29	EPI_ISL_3331504	Original	hCoV-19	New York	Human	Pandemic Response Lab - NYC	Pandemic Response Lab	Lee	USA
hCoV-19/USA/CT-PHL-1024575001/2021	2021-07-18	EPI_ISL_3320668	Original	hCoV-19	Connecticut	Human	CT Department of Public Health	CT Department of Public Health	Pearson	USA
hCoV-19/Norway/15792/2021	2021-07-20	EPI_ISL_3320754	Original	hCoV-19	Viken	Human	Furst Medical Laboratory	Norwegian Institute of Public Health	Vollan	Norway
hCoV-19/USA/PA-CDC-QDX26343965/2021	2021-06-27	EPI_ISL_3305003	Original	hCoV-19	Pennsylvania	Human	Quest Diagnostics Incorporated	Centers for Disease Control and Prevention Division of Viral Diseases	Howard	USA
hCoV-19/England/QEUH-1AA1F07/2021	2021-07-31	EPI_ISL_3309805	Original	hCoV-19	England	Human	Lighthouse Lab in Glasgow	Wellcome Sanger Institute for the COVID-19 Genomics UK (COG-UK) Consortium	Davies	United Kingdom
hCoV-19/England/MILK-1A9F898/2021	2021-08-01	EPI_ISL_3314048	Original	hCoV-19	England	Human	Lighthouse Lab in Milton Keynes	Wellcome Sanger Institute for the COVID-19 Genomics UK (COG-UK) Consortium	Davies	United Kingdom
hCoV-19/England/MILK-1A8A2FC/2021	2021-07-31	EPI_ISL_3311844	Original	hCoV-19	England	Human	Lighthouse Lab in Milton Keynes	Wellcome Sanger Institute for the COVID-19 Genomics UK (COG-UK) Consortium	Davies	United Kingdom
hCoV-19/USA/NY-PRL-2021_0803_00H12/2021	2021-07-31	EPI_ISL_3331770	Original	hCoV-19	New York	Human	Pandemic Response Lab - NYC	Pandemic Response Lab	Lee	USA
hCoV-19/Slovenia/90-032613-NM/2021	2021-07-26	EPI_ISL_3317181	Original	hCoV-19	Jugovzhodna	Human	National Laboratory for Health	NLZOH (National Laboratory for Health	Mahnic	Slovenia
hCoV-19/USA/NY-PRL-2021_0803_01E09/2021	2021-07-27	EPI_ISL_3331880	Original	hCoV-19	New York	Human	Pandemic Response Lab - NYC	Pandemic Response Lab	Lee	USA
hCoV-19/England/MILK-1A99CCF/2021	2021-08-01	EPI_ISL_3313477	Original	hCoV-19	England	Human	Lighthouse Lab in Milton Keynes	Wellcome Sanger Institute for the COVID-19 Genomics UK (COG-UK) Consortium	Davies	United Kingdom
hCoV-19/England/MILK-1AC9859/2021	2021-08-04	EPI_ISL_3311389	Original	hCoV-19	England	Human	Lighthouse Lab in Milton Keynes	Wellcome Sanger Institute for the COVID-19 Genomics UK (COG-UK) Consortium	Davies	United Kingdom
hCoV-19/England/ALDP-1AB02FD/2021	2021-08-02	EPI_ISL_3312741	Original	hCoV-19	England	Human	Lighthouse Lab in Alderley Park	Wellcome Sanger Institute for the COVID-19 Genomics UK (COG-UK) Consortium	Davies	United Kingdom
hCoV-19/England/ALDP-1AB1274/2021	2021-08-02	EPI_ISL_3312549	Original	hCoV-19	England	Human	Lighthouse Lab in Alderley Park	Wellcome Sanger Institute for the COVID-19 Genomics UK (COG-UK) Consortium	Davies	United Kingdom
hCoV-19/USA/IL-S21WGS3106/2021	2021-08-02	EPI_ISL_3330382	Original	hCoV-19	Illinois	Human	Illinois Department of Public Health - Springfield Lab	Illinois Department of Public Health - Springfield Lab	Sim	USA
hCoV-19/Spain/CT-HUVH-E93815/2021	2021-07-28	EPI_ISL_3326123	Original	hCoV-19	Catalunya	Human	Hospital Universitari Vall d'Hebron - Vall d'Hebron Institut de Recerca	Hospital Universitari Vall d'Hebron - Vall d'Hebron Institut de Recerca	Anton	Spain
hCoV-19/USA/NY-PRL-2021_0803_01G10/2021	2021-07-27	EPI_ISL_3331920	Original	hCoV-19	New York	Human	Pandemic Response Lab - NYC	Pandemic Response Lab	Lee	USA
hCoV-19/Norway/16032/2021	2021-07-16	EPI_ISL_3320839	Original	hCoV-19	Viken	Human	Medical Microbiology Unit	Norwegian Institute of Public Health	Vollan	Norway
hCoV-19/Turkey/HSGM-GF10609/2021	2021-07-26	EPI_ISL_3317563	Orginal	hCoV-19	Turkey	Human	Ministry of Health Turkey	Ministry of Health Turkey	Bayrakdar	Turkey
hCoV-19/England/MILK-1A8683A/2021	2021-07-31	EPI_ISL_3312973	Original	hCoV-19	England	Human	Lighthouse Lab in Milton Keynes	Wellcome Sanger Institute for the COVID-19 Genomics UK (COG-UK) Consortium	Davies	United Kingdom
hCoV-19/Turkey/HSGM-GF10538/2021	2021-07-26	EPI_ISL_3317492	Orginal	hCoV-19	Turkey	Human	Ministry of Health Turkey	Ministry of Health Turkey	Bayrakdar	Turkey
hCoV-19/England/MILK-1A8690A/2021	2021-07-31	EPI_ISL_3313047	Original	hCoV-19	England	Human	Lighthouse Lab in Milton Keynes	Wellcome Sanger Institute for the COVID-19 Genomics UK (COG-UK) Consortium	Davies	United Kingdom
hCoV-19/Norway/16049/2021	2021-07-26	EPI_ISL_3320849	Original	hCoV-19	Oslo	Human	Furst Medical Laboratory	Norwegian Institute of Public Health	Vollan	Norway
hCoV-19/England/ALDP-1AAB143/2021	2021-08-02	EPI_ISL_3310757	Original	hCoV-19	England	Human	Lighthouse Lab in Alderley Park	Wellcome Sanger Institute for the COVID-19 Genomics UK (COG-UK) Consortium	Davies	United Kingdom
hCoV-19/Norway/15881/2021	2021-07-21	EPI_ISL_3320884	Original	hCoV-19	Oslo	Human	Hospital of Southern Norway - Kristiansand	Norwegian Institute of Public Health	Vollan	Norway
hCoV-19/Chile/RM-PUC_MVL_1224/2021	2021-06-18	EPI_ISL_3321288	Original	hCoV-19	Region Metropolitana de Santiago	Human	Laboratorio de Infectologia y Virologia Molecular	Laboratory of Molecular Virology	Medina Silva	Chile
hCoV-19/England/ALDP-1ACA4BE/2021	2021-08-01	EPI_ISL_3311500	Original	hCoV-19	England	Human	Lighthouse Lab in Alderley Park	Wellcome Sanger Institute for the COVID-19 Genomics UK (COG-UK) Consortium	Davies	United Kingdom
hCoV-19/USA/VA-DCLS-6184/2021	2021-07-19	EPI_ISL_3318801	Original	hCoV-19	Virginia	Human	Virginia Division of Consolidated Laboratory Services	Virginia Division of Consolidated Laboratory Services	St. Jacques	USA
hCoV-19/England/ALDP-1A93A07/2021	2021-07-31	EPI_ISL_3310988	Original	hCoV-19	England	Human	Lighthouse Lab in Alderley Park	Wellcome Sanger Institute for the COVID-19 Genomics UK (COG-UK) Consortium	Davies	United Kingdom
hCoV-19/USA/CA-CDC-FG-051898/2021	2021-07-27	EPI_ISL_3302684	Original	hCoV-19	California	Human	Fulgent Genetics	Centers for Disease Control and Prevention Division of Viral Diseases	Howard	USA
hCoV-19/England/ALDP-1AB156C/2021	2021-08-01	EPI_ISL_3312632	Original	hCoV-19	England	Human	Lighthouse Lab in Alderley Park	Wellcome Sanger Institute for the COVID-19 Genomics UK (COG-UK) Consortium	Davies	United Kingdom
hCoV-19/USA/NY-PRL-2021_0803_01G11/2021	2021-07-27	EPI_ISL_3331921	Original	hCoV-19	New York	Human	Pandemic Response Lab - NYC	Pandemic Response Lab	Lee	USA
hCoV-19/England/MILK-1AAC115/2021	2021-08-02	EPI_ISL_3308978	Original	hCoV-19	England	Human	Lighthouse Lab in Milton Keynes	Wellcome Sanger Institute for the COVID-19 Genomics UK (COG-UK) Consortium	Davies	United Kingdom
hCoV-19/England/MILK-1A9F8C5/2021	2021-08-01	EPI_ISL_3314105	Original	hCoV-19	England	Human	Lighthouse Lab in Milton Keynes	Wellcome Sanger Institute for the COVID-19 Genomics UK (COG-UK) Consortium	Davies	United Kingdom
hCoV-19/Turkey/HSGM-GF11312/2021	2021-07-28	EPI_ISL_3317767	Orginal	hCoV-19	Turkey	Human	Ministry of Health Turkey	Ministry of Health Turkey	Bayrakdar	Turkey
hCoV-19/USA/FL-CDC-QDX26574716/2021	2021-07-04	EPI_ISL_3303887	Original	hCoV-19	Florida	Human	Quest Diagnostics Incorporated	Centers for Disease Control and Prevention Division of Viral Diseases	Howard	USA
hCoV-19/England/MILK-1AC977A/2021	2021-08-04	EPI_ISL_3311564	Original	hCoV-19	England	Human	Lighthouse Lab in Milton Keynes	Wellcome Sanger Institute for the COVID-19 Genomics UK (COG-UK) Consortium	Davies	United Kingdom
hCoV-19/England/MILK-1A873B0/2021	2021-08-01	EPI_ISL_3313132	Original	hCoV-19	England	Human	Lighthouse Lab in Milton Keynes	Wellcome Sanger Institute for the COVID-19 Genomics UK (COG-UK) Consortium	Davies	United Kingdom
hCoV-19/England/HSLL-1AA1AD9/2021	2021-07-31	EPI_ISL_3309873	Original	hCoV-19	England	Human	Health Services Laboratories	Wellcome Sanger Institute for the COVID-19 Genomics UK (COG-UK) Consortium	Davies	United Kingdom
hCoV-19/USA/PA-MGEL-00909/2020	2020-10-29	EPI_ISL_3322686	Original	hCoV-19	Pennsylvania	Human	UPMC Clinical Microbiology Laboratory	Microbial Genome Sequencing Center; Microbial Genomic Epidemiology Laboratory	Griffith	USA
hCoV-19/England/ALDP-1ACA1A8/2021	2021-08-02	EPI_ISL_3311479	Original	hCoV-19	England	Human	Lighthouse Lab in Alderley Park	Wellcome Sanger Institute for the COVID-19 Genomics UK (COG-UK) Consortium	Davies	United Kingdom
hCoV-19/Turkey/HSGM-GF10560/2021	2021-07-26	EPI_ISL_3317514	Orginal	hCoV-19	Turkey	Human	Ministry of Health Turkey	Ministry of Health Turkey	Bayrakdar	Turkey
hCoV-19/England/MILK-1A9BA69/2021	2021-08-01	EPI_ISL_3313304	Original	hCoV-19	England	Human	Lighthouse Lab in Milton Keynes	Wellcome Sanger Institute for the COVID-19 Genomics UK (COG-UK) Consortium	Davies	United Kingdom
hCoV-19/USA/NJ-CDC-QDX26343220/2021	2021-06-27	EPI_ISL_3305099	Original	hCoV-19	New Jersey	Human	Quest Diagnostics Incorporated	Centers for Disease Control and Prevention Division of Viral Diseases	Howard	USA
hCoV-19/England/MILK-1AB18FA/2021	2021-08-02	EPI_ISL_3312562	Original	hCoV-19	England	Human	Lighthouse Lab in Milton Keynes	Wellcome Sanger Institute for the COVID-19 Genomics UK (COG-UK) Consortium	Davies	United Kingdom
hCoV-19/USA/CA-CDPH-2000002680/2020	2020-12-02	EPI_ISL_3319934	Original	hCoV-19	California	Human	CDPH VBL	California Department of Public Health	Smith	USA
hCoV-19/Turkey/HSGM-GF10416/2021	2021-07-26	EPI_ISL_3317370	Orginal	hCoV-19	Turkey	Human	Ministry of Health Turkey	Ministry of Health Turkey	Bayrakdar	Turkey
hCoV-19/USA/CA-CDPH-2000019441/2021	2021-01-04	EPI_ISL_3319996	Original	hCoV-19	California	Human	CDPH VBL	California Department of Public Health	Smith	USA
hCoV-19/England/MILK-1ACC883/2021	2021-08-03	EPI_ISL_3310196	Original	hCoV-19	England	Human	Lighthouse Lab in Milton Keynes	Wellcome Sanger Institute for the COVID-19 Genomics UK (COG-UK) Consortium	Davies	United Kingdom
hCoV-19/England/ALDP-1AA3B6B/2021	2021-08-01	EPI_ISL_3311089	Original	hCoV-19	England	Human	Lighthouse Lab in Alderley Park	Wellcome Sanger Institute for the COVID-19 Genomics UK (COG-UK) Consortium	Davies	United Kingdom
hCoV-19/England/QEUH-1A9FF48/2021	2021-08-01	EPI_ISL_3314102	Original	hCoV-19	England	Human	Lighthouse Lab in Glasgow	Wellcome Sanger Institute for the COVID-19 Genomics UK (COG-UK) Consortium	Davies	United Kingdom
hCoV-19/England/QEUH-1ACDD56/2021	2021-08-02	EPI_ISL_3310407	Original	hCoV-19	England	Human	Lighthouse Lab in Glasgow	Wellcome Sanger Institute for the COVID-19 Genomics UK (COG-UK) Consortium	Davies	United Kingdom
hCoV-19/England/MILK-1A879FA/2021	2021-07-31	EPI_ISL_3312896	Original	hCoV-19	England	Human	Lighthouse Lab in Milton Keynes	Wellcome Sanger Institute for the COVID-19 Genomics UK (COG-UK) Consortium	Davies	United Kingdom
hCoV-19/Turkey/HSGM-GF10470/2021	2021-07-26	EPI_ISL_3317424	Orginal	hCoV-19	Turkey	Human	Ministry of Health Turkey	Ministry of Health Turkey	Bayrakdar	Turkey
hCoV-19/England/BRBR-1AACB53/2021	2021-08-02	EPI_ISL_3310693	Original	hCoV-19	England	Human	Berkshire and Surrey Pathology Services Lighthouse Laboratory	Wellcome Sanger Institute for the COVID-19 Genomics UK (COG-UK) Consortium	Davies	United Kingdom
hCoV-19/England/PLYM-1AD1DE6/2021	2021-08-03	EPI_ISL_3311691	Original	hCoV-19	England	Human	Lighthouse Laboratory Plymouth	Wellcome Sanger Institute for the COVID-19 Genomics UK (COG-UK) Consortium	Davies	United Kingdom
hCoV-19/England/BRBR-1A9CB74/2021	2021-08-01	EPI_ISL_3313797	Original	hCoV-19	England	Human	Berkshire and Surrey Pathology Services Lighthouse Laboratory	Wellcome Sanger Institute for the COVID-19 Genomics UK (COG-UK) Consortium	Davies	United Kingdom
hCoV-19/England/HSLL-1AA3F50/2021	2021-07-31	EPI_ISL_3309893	Original	hCoV-19	England	Human	Health Services Laboratories	Wellcome Sanger Institute for the COVID-19 Genomics UK (COG-UK) Consortium	Davies	United Kingdom
hCoV-19/Turkey/HSGM-GF10436/2021	2021-07-26	EPI_ISL_3317390	Orginal	hCoV-19	Turkey	Human	Ministry of Health Turkey	Ministry of Health Turkey	Bayrakdar	Turkey
hCoV-19/USA/VA-DCLS-6189/2021	2021-07-20	EPI_ISL_3318806	Original	hCoV-19	Virginia	Human	Virginia Division of Consolidated Laboratory Services	Virginia Division of Consolidated Laboratory Services	St. Jacques	USA
hCoV-19/USA/NY-PRL-2021_0803_01H19/2021	2021-07-27	EPI_ISL_3331949	Original	hCoV-19	New York	Human	Pandemic Response Lab - NYC	Pandemic Response Lab	Lee	USA
hCoV-19/USA/IL-S21WGS3103/2021	2021-08-03	EPI_ISL_3330377	Original	hCoV-19	Illinois	Human	Illinois Department of Public Health - Springfield Lab	Illinois Department of Public Health - Springfield Lab	Sim	USA
hCoV-19/USA/CA-CDC-ASC210155618/2021	2021-07-01	EPI_ISL_3305352	Original	hCoV-19	California	Human	Aegis Sciences Corporation	Centers for Disease Control and Prevention Division of Viral Diseases	Howard	USA
hCoV-19/Turkey/HSGM-GF10576/2021	2021-07-26	EPI_ISL_3317530	Orginal	hCoV-19	Turkey	Human	Ministry of Health Turkey	Ministry of Health Turkey	Bayrakdar	Turkey
hCoV-19/England/MILK-1AA2D57/2021	2021-08-01	EPI_ISL_3311277	Original	hCoV-19	England	Human	Lighthouse Lab in Milton Keynes	Wellcome Sanger Institute for the COVID-19 Genomics UK (COG-UK) Consortium	Davies	United Kingdom
hCoV-19/USA/CA-CDPH-2000019548/2021	2021-01-04	EPI_ISL_3320093	Original	hCoV-19	California	Human	CDPH VBL	California Department of Public Health	Smith	USA
hCoV-19/England/MILK-1A8A2A1/2021	2021-07-31	EPI_ISL_3311907	Original	hCoV-19	England	Human	Lighthouse Lab in Milton Keynes	Wellcome Sanger Institute for the COVID-19 Genomics UK (COG-UK) Consortium	Davies	United Kingdom
hCoV-19/England/MILK-1AA4B3D/2021	2021-08-01	EPI_ISL_3311305	Original	hCoV-19	England	Human	Lighthouse Lab in Milton Keynes	Wellcome Sanger Institute for the COVID-19 Genomics UK (COG-UK) Consortium	Davies	United Kingdom
hCoV-19/England/MILK-1A9AE6E/2021	2021-07-31	EPI_ISL_3313301	Original	hCoV-19	England	Human	Lighthouse Lab in Milton Keynes	Wellcome Sanger Institute for the COVID-19 Genomics UK (COG-UK) Consortium	Davies	United Kingdom
hCoV-19/England/MILK-1AD70E7/2021	2021-08-03	EPI_ISL_3311769	Original	hCoV-19	England	Human	Lighthouse Lab in Milton Keynes	Wellcome Sanger Institute for the COVID-19 Genomics UK (COG-UK) Consortium	Davies	United Kingdom
hCoV-19/England/HSLL-1AA34F7/2021	2021-07-31	EPI_ISL_3309775	Original	hCoV-19	England	Human	Health Services Laboratories	Wellcome Sanger Institute for the COVID-19 Genomics UK (COG-UK) Consortium	Davies	United Kingdom
hCoV-19/Switzerland/BS-UHB-65300763/2021	2021-07-25	EPI_ISL_3303795	Original	hCoV-19	Basel-Stadt	Human	Clinical Virology	Clinical Bacteriology	Aitana	Switzerland
hCoV-19/England/PLYM-1A960C6/2021	2021-07-31	EPI_ISL_3312529	Original	hCoV-19	England	Human	Lighthouse Laboratory Plymouth	Wellcome Sanger Institute for the COVID-19 Genomics UK (COG-UK) Consortium	Davies	United Kingdom
hCoV-19/USA/NY-PRL-2021_0803_00D12/2021	2021-07-29	EPI_ISL_3331597	Original	hCoV-19	New York	Human	Pandemic Response Lab - NYC	Pandemic Response Lab	Lee	USA
hCoV-19/USA/FL-CDC-FG-052631/2021	2021-07-20	EPI_ISL_3302560	Original	hCoV-19	Florida	Human	Fulgent Genetics	Centers for Disease Control and Prevention Division of Viral Diseases	Howard	USA
hCoV-19/England/MILK-1A9B01C/2021	2021-08-01	EPI_ISL_3313404	Original	hCoV-19	England	Human	Lighthouse Lab in Milton Keynes	Wellcome Sanger Institute for the COVID-19 Genomics UK (COG-UK) Consortium	Davies	United Kingdom
hCoV-19/England/MILK-1AAD81F/2021	2021-08-01	EPI_ISL_3309217	Original	hCoV-19	England	Human	Lighthouse Lab in Milton Keynes	Wellcome Sanger Institute for the COVID-19 Genomics UK (COG-UK) Consortium	Davies	United Kingdom
hCoV-19/USA/CT-PHL-1024440001/2021	2021-07-18	EPI_ISL_3320667	Original	hCoV-19	Connecticut	Human	CT Department of Public Health	CT Department of Public Health	Pearson	USA
hCoV-19/England/MILK-1A87699/2021	2021-08-01	EPI_ISL_3312933	Original	hCoV-19	England	Human	Lighthouse Lab in Milton Keynes	Wellcome Sanger Institute for the COVID-19 Genomics UK (COG-UK) Consortium	Davies	United Kingdom
hCoV-19/England/PLYM-1AD20DD/2021	2021-08-03	EPI_ISL_3311617	Original	hCoV-19	England	Human	Lighthouse Laboratory Plymouth	Wellcome Sanger Institute for the COVID-19 Genomics UK (COG-UK) Consortium	Davies	United Kingdom
hCoV-19/Chile/RM-PUC_MVL_1247/2021	2021-05-27	EPI_ISL_3321314	Original	hCoV-19	Region Metropolitana de Santiago	Human	UC-Christus Clinical Hospital Laboratory	Laboratory of Molecular Virology	Medina Silva	Chile
hCoV-19/USA/PA-MGEL-00423/2020	2020-07-03	EPI_ISL_3322843	Original	hCoV-19	Pennsylvania	Human	UPMC Clinical Microbiology Laboratory	Microbial Genome Sequencing Center; Microbial Genomic Epidemiology Laboratory	Griffith	USA
hCoV-19/USA/NJ-PHEL-V21004706/2021	2021-07-10	EPI_ISL_3317866	Original	hCoV-19	New Jersey	Human	NJDOH	NJ_PHEL	Verma	USA
hCoV-19/USA/CA-CDC-ASC210111919/2021	2021-07-07	EPI_ISL_3305391	Original	hCoV-19	California	Human	Aegis Sciences Corporation	Centers for Disease Control and Prevention Division of Viral Diseases	Howard	USA
hCoV-19/England/ALDP-1AAB028/2021	2021-08-02	EPI_ISL_3310682	Original	hCoV-19	England	Human	Lighthouse Lab in Alderley Park	Wellcome Sanger Institute for the COVID-19 Genomics UK (COG-UK) Consortium	Davies	United Kingdom
hCoV-19/England/MILK-1A9BBA2/2021	2021-08-01	EPI_ISL_3313306	Original	hCoV-19	England	Human	Lighthouse Lab in Milton Keynes	Wellcome Sanger Institute for the COVID-19 Genomics UK (COG-UK) Consortium	Davies	United Kingdom
hCoV-19/England/BRBR-1A9D074/2021	2021-08-01	EPI_ISL_3313656	Original	hCoV-19	England	Human	Berkshire and Surrey Pathology Services Lighthouse Laboratory	Wellcome Sanger Institute for the COVID-19 Genomics UK (COG-UK) Consortium	Davies	United Kingdom
hCoV-19/England/ALDP-1AB113B/2021	2021-08-02	EPI_ISL_3312749	Original	hCoV-19	England	Human	Lighthouse Lab in Alderley Park	Wellcome Sanger Institute for the COVID-19 Genomics UK (COG-UK) Consortium	Davies	United Kingdom
hCoV-19/USA/AL-ADPH-ADPH_0032/2021	2021-07-27	EPI_ISL_3317251	Original	hCoV-19	Alabama	Human	ADPH	ADPH	Walker	USA
hCoV-19/England/MILK-1AAA7CA/2021	2021-08-03	EPI_ISL_3308971	Original	hCoV-19	England	Human	Lighthouse Lab in Milton Keynes	Wellcome Sanger Institute for the COVID-19 Genomics UK (COG-UK) Consortium	Davies	United Kingdom
hCoV-19/England/BRBR-1A9E741/2021	2021-08-01	EPI_ISL_3314227	Original	hCoV-19	England	Human	Berkshire and Surrey Pathology Services Lighthouse Laboratory	Wellcome Sanger Institute for the COVID-19 Genomics UK (COG-UK) Consortium	Davies	United Kingdom
hCoV-19/England/MILK-1A87110/2021	2021-07-29	EPI_ISL_3312927	Original	hCoV-19	England	Human	Lighthouse Lab in Milton Keynes	Wellcome Sanger Institute for the COVID-19 Genomics UK (COG-UK) Consortium	Davies	United Kingdom
hCoV-19/England/MILK-1A9B234/2021	2021-08-01	EPI_ISL_3313319	Original	hCoV-19	England	Human	Lighthouse Lab in Milton Keynes	Wellcome Sanger Institute for the COVID-19 Genomics UK (COG-UK) Consortium	Davies	United Kingdom
hCoV-19/England/MILK-1AD70C9/2021	2021-08-03	EPI_ISL_3311771	Original	hCoV-19	England	Human	Lighthouse Lab in Milton Keynes	Wellcome Sanger Institute for the COVID-19 Genomics UK (COG-UK) Consortium	Davies	United Kingdom
hCoV-19/England/HSLL-1AA4238/2021	2021-07-31	EPI_ISL_3310155	Original	hCoV-19	England	Human	Health Services Laboratories	Wellcome Sanger Institute for the COVID-19 Genomics UK (COG-UK) Consortium	Davies	United Kingdom
hCoV-19/USA/VA-DCLS-6152/2021	2021-07-16	EPI_ISL_3318777	Original	hCoV-19	Virginia	Human	Virginia Division of Consolidated Laboratory Services	Virginia Division of Consolidated Laboratory Services	St. Jacques	USA
hCoV-19/England/MILK-1A99931/2021	2021-08-01	EPI_ISL_3313267	Original	hCoV-19	England	Human	Lighthouse Lab in Milton Keynes	Wellcome Sanger Institute for the COVID-19 Genomics UK (COG-UK) Consortium	Davies	United Kingdom
hCoV-19/England/ALDP-1ACA2F0/2021	2021-08-02	EPI_ISL_3311524	Original	hCoV-19	England	Human	Lighthouse Lab in Alderley Park	Wellcome Sanger Institute for the COVID-19 Genomics UK (COG-UK) Consortium	Davies	United Kingdom
hCoV-19/Turkey/HSGM-GF10551/2021	2021-07-26	EPI_ISL_3317505	Orginal	hCoV-19	Turkey	Human	Ministry of Health Turkey	Ministry of Health Turkey	Bayrakdar	Turkey
hCoV-19/Slovenia/90-032300-NM/2021	2021-07-21	EPI_ISL_3317157	Original	hCoV-19	Jugovzhodna	Human	National Laboratory for Health	NLZOH (National Laboratory for Health	Mahnic	Slovenia
hCoV-19/Turkey/HSGM-GF11238/2021	2021-07-28	EPI_ISL_3317693	Orginal	hCoV-19	Turkey	Human	Ministry of Health Turkey	Ministry of Health Turkey	Bayrakdar	Turkey
hCoV-19/England/ALDP-1AB0169/2021	2021-08-02	EPI_ISL_3312745	Original	hCoV-19	England	Human	Lighthouse Lab in Alderley Park	Wellcome Sanger Institute for the COVID-19 Genomics UK (COG-UK) Consortium	Davies	United Kingdom
hCoV-19/England/PLYM-1AA1022/2021	2021-08-01	EPI_ISL_3310069	Original	hCoV-19	England	Human	Lighthouse Laboratory Plymouth	Wellcome Sanger Institute for the COVID-19 Genomics UK (COG-UK) Consortium	Davies	United Kingdom
hCoV-19/USA/CA-CDC-ASC210158818/2021	2021-07-17	EPI_ISL_3324033	Original	hCoV-19	California	Human	Aegis Sciences Corporation	Centers for Disease Control and Prevention Division of Viral Diseases	Howard	USA
hCoV-19/USA/CA-CDC-ASC210113067/2021	2021-07-10	EPI_ISL_3322999	Original	hCoV-19	California	Human	Aegis Sciences Corporation	Centers for Disease Control and Prevention Division of Viral Diseases	Howard	USA
hCoV-19/USA/FL-CDC-ASC210158865/2021	2021-07-17	EPI_ISL_3324062	Original	hCoV-19	Florida	Human	Aegis Sciences Corporation	Centers for Disease Control and Prevention Division of Viral Diseases	Howard	USA
hCoV-19/USA/FL-CDC-LC0099888/2021	2021-07-15	EPI_ISL_3329866	Original	hCoV-19	Florida	Human	Laboratory Corporation of America	Centers for Disease Control and Prevention Division of Viral Diseases	Howard	USA
hCoV-19/USA/VA-CDC-LC0100857/2021	2021-07-13	EPI_ISL_3328173	Original	hCoV-19	Virginia	Human	Laboratory Corporation of America	Centers for Disease Control and Prevention Division of Viral Diseases	Howard	USA
hCoV-19/USA/FL-CDC-LC0098777/2021	2021-07-10	EPI_ISL_3328759	Original	hCoV-19	Florida	Human	Laboratory Corporation of America	Centers for Disease Control and Prevention Division of Viral Diseases	Howard	USA
hCoV-19/USA/FL-CDC-ASC210156266/2021	2021-07-13	EPI_ISL_3322513	Original	hCoV-19	Florida	Human	Aegis Sciences Corporation	Centers for Disease Control and Prevention Division of Viral Diseases	Howard	USA
hCoV-19/USA/NC-CDC-ASC210114644/2021	2021-07-13	EPI_ISL_3322339	Original	hCoV-19	North Carolina	Human	Aegis Sciences Corporation	Centers for Disease Control and Prevention Division of Viral Diseases	Howard	USA
hCoV-19/USA/CA-CDC-ASC210158304/2021	2021-07-16	EPI_ISL_3323875	Original	hCoV-19	California	Human	Aegis Sciences Corporation	Centers for Disease Control and Prevention Division of Viral Diseases	Howard	USA
hCoV-19/USA/TX-CDC-LC0104311/2021	2021-07-07	EPI_ISL_3330666	Original	hCoV-19	Texas	Human	Laboratory Corporation of America	Centers for Disease Control and Prevention Division of Viral Diseases	Howard	USA
hCoV-19/USA/CO-CDC-LC0109142/2021	2021-07-03	EPI_ISL_3328521	Original	hCoV-19	Colorado	Human	Laboratory Corporation of America	Centers for Disease Control and Prevention Division of Viral Diseases	Howard	USA
hCoV-19/USA/FL-CDC-ASC210240605/2021	2021-07-21	EPI_ISL_3324905	Original	hCoV-19	Florida	Human	Aegis Sciences Corporation	Centers for Disease Control and Prevention Division of Viral Diseases	Howard	USA
hCoV-19/USA/AR-CDC-LC0109819/2021	2021-07-12	EPI_ISL_3328746	Original	hCoV-19	Arkansas	Human	Laboratory Corporation of America	Centers for Disease Control and Prevention Division of Viral Diseases	Howard	USA
hCoV-19/USA/TX-CDC-LC0104093/2021	2021-07-06	EPI_ISL_3330628	Original	hCoV-19	Texas	Human	Laboratory Corporation of America	Centers for Disease Control and Prevention Division of Viral Diseases	Howard	USA
hCoV-19/USA/TX-CDC-LC0104201/2021	2021-07-08	EPI_ISL_3330679	Original	hCoV-19	Texas	Human	Laboratory Corporation of America	Centers for Disease Control and Prevention Division of Viral Diseases	Howard	USA
hCoV-19/USA/CA-CDC-ASC210161005/2021	2021-07-19	EPI_ISL_3324634	Original	hCoV-19	California	Human	Aegis Sciences Corporation	Centers for Disease Control and Prevention Division of Viral Diseases	Howard	USA
hCoV-19/USA/FL-CDC-ASC210158472/2021	2021-07-16	EPI_ISL_3324247	Original	hCoV-19	Florida	Human	Aegis Sciences Corporation	Centers for Disease Control and Prevention Division of Viral Diseases	Howard	USA
hCoV-19/USA/MO-CDC-ASC210158165/2021	2021-07-16	EPI_ISL_3323636	Original	hCoV-19	Missouri	Human	Aegis Sciences Corporation	Centers for Disease Control and Prevention Division of Viral Diseases	Howard	USA
hCoV-19/USA/WA-CDC-LC0101156/2021	2021-07-18	EPI_ISL_3326243	Original	hCoV-19	Washington	Human	Laboratory Corporation of America	Centers for Disease Control and Prevention Division of Viral Diseases	Howard	USA
hCoV-19/USA/TX-CDC-LC0105089/2021	2021-07-12	EPI_ISL_3327049	Original	hCoV-19	Texas	Human	Laboratory Corporation of America	Centers for Disease Control and Prevention Division of Viral Diseases	Howard	USA
hCoV-19/USA/RI-CDC-LC0104440/2021	2021-07-15	EPI_ISL_3330541	Original	hCoV-19	Rhode Island	Human	Laboratory Corporation of America	Centers for Disease Control and Prevention Division of Viral Diseases	Howard	USA
hCoV-19/USA/PA-CDC-ASC210114639/2021	2021-07-13	EPI_ISL_3322335	Original	hCoV-19	Pennsylvania	Human	Aegis Sciences Corporation	Centers for Disease Control and Prevention Division of Viral Diseases	Howard	USA
hCoV-19/USA/FL-CDC-LC0098867/2021	2021-07-13	EPI_ISL_3328992	Original	hCoV-19	Florida	Human	Laboratory Corporation of America	Centers for Disease Control and Prevention Division of Viral Diseases	Howard	USA
hCoV-19/USA/CA-CDC-LC0101855/2021	2021-07-10	EPI_ISL_3325951	Original	hCoV-19	California	Human	Laboratory Corporation of America	Centers for Disease Control and Prevention Division of Viral Diseases	Howard	USA
hCoV-19/USA/MA-CDC-ASC210113972/2021	2021-07-12	EPI_ISL_3323094	Original	hCoV-19	Massachusetts	Human	Aegis Sciences Corporation	Centers for Disease Control and Prevention Division of Viral Diseases	Howard	USA
hCoV-19/USA/CA-CDC-LC0101563/2021	2021-07-09	EPI_ISL_3326061	Original	hCoV-19	California	Human	Laboratory Corporation of America	Centers for Disease Control and Prevention Division of Viral Diseases	Howard	USA
hCoV-19/USA/AL-CDC-LC0099552/2021	2021-07-15	EPI_ISL_3329407	Original	hCoV-19	Alabama	Human	Laboratory Corporation of America	Centers for Disease Control and Prevention Division of Viral Diseases	Howard	USA
hCoV-19/USA/CA-CDC-FG-052960/2021	2021-07-27	EPI_ISL_3331293	Original	hCoV-19	California	Human	Fulgent Genetics	Centers for Disease Control and Prevention Division of Viral Diseases	Howard	USA
hCoV-19/USA/CA-CDC-LC0101619/2021	2021-07-09	EPI_ISL_3325823	Original	hCoV-19	California	Human	Laboratory Corporation of America	Centers for Disease Control and Prevention Division of Viral Diseases	Howard	USA
hCoV-19/England/PLYM-1A7C8DD/2021	2021-07-29	EPI_ISL_3314680	Original	hCoV-19	England	Human	Lighthouse Laboratory Plymouth	Wellcome Sanger Institute for the COVID-19 Genomics UK (COG-UK) Consortium	Davies	United Kingdom
hCoV-19/USA/NV-CDC-QDX26947428/2021	2021-07-17	EPI_ISL_3331007	Original	hCoV-19	Nevada	Human	Quest Diagnostics Incorporated	Centers for Disease Control and Prevention Division of Viral Diseases	Howard	USA
hCoV-19/USA/FL-CDC-LC0099793/2021	2021-07-15	EPI_ISL_3329892	Original	hCoV-19	Florida	Human	Laboratory Corporation of America	Centers for Disease Control and Prevention Division of Viral Diseases	Howard	USA
hCoV-19/USA/OR-CDC-ASC210158239/2021	2021-07-16	EPI_ISL_3323823	Original	hCoV-19	Oregon	Human	Aegis Sciences Corporation	Centers for Disease Control and Prevention Division of Viral Diseases	Howard	USA
hCoV-19/USA/TX-CDC-ASC210114068/2021	2021-07-12	EPI_ISL_3321974	Original	hCoV-19	Texas	Human	Aegis Sciences Corporation	Centers for Disease Control and Prevention Division of Viral Diseases	Howard	USA
hCoV-19/USA/FL-CDC-ASC210115062/2021	2021-07-15	EPI_ISL_3322272	Original	hCoV-19	Florida	Human	Aegis Sciences Corporation	Centers for Disease Control and Prevention Division of Viral Diseases	Howard	USA
hCoV-19/USA/IN-CDC-LC0100945/2021	2021-07-12	EPI_ISL_3328069	Original	hCoV-19	Indiana	Human	Laboratory Corporation of America	Centers for Disease Control and Prevention Division of Viral Diseases	Howard	USA
hCoV-19/USA/NJ-CDC-LC0110715/2021	2021-07-14	EPI_ISL_3327639	Original	hCoV-19	New Jersey	Human	Laboratory Corporation of America	Centers for Disease Control and Prevention Division of Viral Diseases	Howard	USA
hCoV-19/USA/NH-CDC-QDX26903340/2021	2021-07-17	EPI_ISL_3331026	Original	hCoV-19	New Hampshire	Human	Quest Diagnostics Incorporated	Centers for Disease Control and Prevention Division of Viral Diseases	Howard	USA
hCoV-19/USA/NV-CDC-LC0102386/2021	2021-07-10	EPI_ISL_3326788	Original	hCoV-19	Nevada	Human	Laboratory Corporation of America	Centers for Disease Control and Prevention Division of Viral Diseases	Howard	USA
hCoV-19/USA/FL-CDC-ASC210114356/2021	2021-07-13	EPI_ISL_3323169	Original	hCoV-19	Florida	Human	Aegis Sciences Corporation	Centers for Disease Control and Prevention Division of Viral Diseases	Howard	USA
hCoV-19/USA/FL-CDC-ASC210156318/2021	2021-07-14	EPI_ISL_3322549	Original	hCoV-19	Florida	Human	Aegis Sciences Corporation	Centers for Disease Control and Prevention Division of Viral Diseases	Howard	USA
hCoV-19/USA/CA-CDC-ASC210157724/2021	2021-07-16	EPI_ISL_3323468	Original	hCoV-19	California	Human	Aegis Sciences Corporation	Centers for Disease Control and Prevention Division of Viral Diseases	Howard	USA
hCoV-19/USA/CA-CDC-LC0101808/2021	2021-07-09	EPI_ISL_3325942	Original	hCoV-19	California	Human	Laboratory Corporation of America	Centers for Disease Control and Prevention Division of Viral Diseases	Howard	USA
hCoV-19/USA/CA-CDC-ASC210159778/2021	2021-07-19	EPI_ISL_3325148	Original	hCoV-19	California	Human	Aegis Sciences Corporation	Centers for Disease Control and Prevention Division of Viral Diseases	Howard	USA
hCoV-19/USA/CA-CDC-LC0101270/2021	2021-07-08	EPI_ISL_3325861	Original	hCoV-19	California	Human	Laboratory Corporation of America	Centers for Disease Control and Prevention Division of Viral Diseases	Howard	USA
hCoV-19/USA/TX-CDC-LC0105224/2021	2021-07-10	EPI_ISL_3327021	Original	hCoV-19	Texas	Human	Laboratory Corporation of America	Centers for Disease Control and Prevention Division of Viral Diseases	Howard	USA
hCoV-19/USA/FL-CDC-ASC210158200/2021	2021-07-16	EPI_ISL_3323660	Original	hCoV-19	Florida	Human	Aegis Sciences Corporation	Centers for Disease Control and Prevention Division of Viral Diseases	Howard	USA
hCoV-19/USA/FL-CDC-LC0099272/2021	2021-07-16	EPI_ISL_3329603	Original	hCoV-19	Florida	Human	Laboratory Corporation of America	Centers for Disease Control and Prevention Division of Viral Diseases	Howard	USA
hCoV-19/USA/CA-CDC-ASC210160311/2021	2021-07-19	EPI_ISL_3324405	Original	hCoV-19	California	Human	Aegis Sciences Corporation	Centers for Disease Control and Prevention Division of Viral Diseases	Howard	USA
hCoV-19/England/MILK-1A853B2/2021	2021-07-31	EPI_ISL_3314610	Original	hCoV-19	England	Human	Lighthouse Lab in Milton Keynes	Wellcome Sanger Institute for the COVID-19 Genomics UK (COG-UK) Consortium	Davies	United Kingdom
hCoV-19/USA/CA-CDC-LC0101261/2021	2021-07-08	EPI_ISL_3325660	Original	hCoV-19	California	Human	Laboratory Corporation of America	Centers for Disease Control and Prevention Division of Viral Diseases	Howard	USA
hCoV-19/USA/CA-CDC-FG-052568/2021	2021-07-22	EPI_ISL_3331320	Original	hCoV-19	California	Human	Fulgent Genetics	Centers for Disease Control and Prevention Division of Viral Diseases	Howard	USA
hCoV-19/USA/TN-CDC-ASC210161205/2021	2021-07-20	EPI_ISL_3324930	Original	hCoV-19	Tennessee	Human	Aegis Sciences Corporation	Centers for Disease Control and Prevention Division of Viral Diseases	Howard	USA
hCoV-19/USA/TX-CDC-ASC210157597/2021	2021-07-16	EPI_ISL_3321681	Original	hCoV-19	Texas	Human	Aegis Sciences Corporation	Centers for Disease Control and Prevention Division of Viral Diseases	Howard	USA
hCoV-19/USA/NV-CDC-LC0102236/2021	2021-07-08	EPI_ISL_3326436	Original	hCoV-19	Nevada	Human	Laboratory Corporation of America	Centers for Disease Control and Prevention Division of Viral Diseases	Howard	USA
hCoV-19/USA/CA-CDC-ASC210159770/2021	2021-07-18	EPI_ISL_3325141	Original	hCoV-19	California	Human	Aegis Sciences Corporation	Centers for Disease Control and Prevention Division of Viral Diseases	Howard	USA
hCoV-19/USA/CA-CDC-LC0104963/2021	2021-07-12	EPI_ISL_3327197	Original	hCoV-19	California	Human	Laboratory Corporation of America	Centers for Disease Control and Prevention Division of Viral Diseases	Howard	USA
hCoV-19/USA/PR-CDC-ASC210156195/2021	2021-07-14	EPI_ISL_3322886	Original	hCoV-19	Puerto Rico	Human	Aegis Sciences Corporation	Centers for Disease Control and Prevention Division of Viral Diseases	Howard	USA
hCoV-19/USA/CA-CDC-ASC210114146/2021	2021-07-11	EPI_ISL_3322939	Original	hCoV-19	California	Human	Aegis Sciences Corporation	Centers for Disease Control and Prevention Division of Viral Diseases	Howard	USA
hCoV-19/USA/CA-CDC-ASC210114203/2021	2021-07-13	EPI_ISL_3322984	Original	hCoV-19	California	Human	Aegis Sciences Corporation	Centers for Disease Control and Prevention Division of Viral Diseases	Howard	USA
hCoV-19/USA/FL-CDC-ASC210156212/2021	2021-07-14	EPI_ISL_3322899	Original	hCoV-19	Florida	Human	Aegis Sciences Corporation	Centers for Disease Control and Prevention Division of Viral Diseases	Howard	USA
hCoV-19/USA/FL-CDC-ASC210160734/2021	2021-07-19	EPI_ISL_3324719	Original	hCoV-19	Florida	Human	Aegis Sciences Corporation	Centers for Disease Control and Prevention Division of Viral Diseases	Howard	USA
hCoV-19/USA/AZ-CDC-ASC210156332/2021	2021-07-13	EPI_ISL_3322625	Original	hCoV-19	Arizona	Human	Aegis Sciences Corporation	Centers for Disease Control and Prevention Division of Viral Diseases	Howard	USA
hCoV-19/USA/FL-CDC-LC0100091/2021	2021-07-18	EPI_ISL_3330111	Original	hCoV-19	Florida	Human	Laboratory Corporation of America	Centers for Disease Control and Prevention Division of Viral Diseases	Howard	USA
hCoV-19/USA/NC-CDC-LC0100161/2021	2021-07-19	EPI_ISL_3330204	Original	hCoV-19	North Carolina	Human	Laboratory Corporation of America	Centers for Disease Control and Prevention Division of Viral Diseases	Howard	USA
hCoV-19/USA/NV-CDC-LC0105483/2021	2021-07-13	EPI_ISL_3327310	Original	hCoV-19	Nevada	Human	Laboratory Corporation of America	Centers for Disease Control and Prevention Division of Viral Diseases	Howard	USA
hCoV-19/USA/TX-CDC-LC0101710/2021	2021-07-08	EPI_ISL_3325397	Original	hCoV-19	Texas	Human	Laboratory Corporation of America	Centers for Disease Control and Prevention Division of Viral Diseases	Howard	USA
hCoV-19/USA/NV-CDC-QDX27027995/2021	2021-07-20	EPI_ISL_3330838	Original	hCoV-19	Nevada	Human	Quest Diagnostics Incorporated	Centers for Disease Control and Prevention Division of Viral Diseases	Howard	USA
hCoV-19/USA/FL-CDC-LC0099604/2021	2021-07-15	EPI_ISL_3329461	Original	hCoV-19	Florida	Human	Laboratory Corporation of America	Centers for Disease Control and Prevention Division of Viral Diseases	Howard	USA
hCoV-19/USA/FL-CDC-LC0109476/2021	2021-07-11	EPI_ISL_3328698	Original	hCoV-19	Florida	Human	Laboratory Corporation of America	Centers for Disease Control and Prevention Division of Viral Diseases	Howard	USA
hCoV-19/USA/AZ-CDC-ASC210160773/2021	2021-07-19	EPI_ISL_3324744	Original	hCoV-19	Arizona	Human	Aegis Sciences Corporation	Centers for Disease Control and Prevention Division of Viral Diseases	Howard	USA
hCoV-19/USA/NJ-CDC-LC0111208/2021	2021-07-17	EPI_ISL_3327831	Original	hCoV-19	New Jersey	Human	Laboratory Corporation of America	Centers for Disease Control and Prevention Division of Viral Diseases	Howard	USA
hCoV-19/England/MILK-1A8531C/2021	2021-07-31	EPI_ISL_3314615	Original	hCoV-19	England	Human	Lighthouse Lab in Milton Keynes	Wellcome Sanger Institute for the COVID-19 Genomics UK (COG-UK) Consortium	Davies	United Kingdom
hCoV-19/USA/FL-CDC-ASC210114477/2021	2021-07-13	EPI_ISL_3322052	Original	hCoV-19	Florida	Human	Aegis Sciences Corporation	Centers for Disease Control and Prevention Division of Viral Diseases	Howard	USA
hCoV-19/USA/NC-CDC-LC0100919/2021	2021-07-13	EPI_ISL_3328133	Original	hCoV-19	North Carolina	Human	Laboratory Corporation of America	Centers for Disease Control and Prevention Division of Viral Diseases	Howard	USA
hCoV-19/USA/UT-CDC-LC0102485/2021	2021-07-09	EPI_ISL_3326487	Original	hCoV-19	Utah	Human	Laboratory Corporation of America	Centers for Disease Control and Prevention Division of Viral Diseases	Howard	USA
hCoV-19/USA/MO-CDC-LC0101988/2021	2021-07-09	EPI_ISL_3326455	Original	hCoV-19	Missouri	Human	Laboratory Corporation of America	Centers for Disease Control and Prevention Division of Viral Diseases	Howard	USA
hCoV-19/USA/NJ-CDC-QDX26947286/2021	2021-07-18	EPI_ISL_3330876	Original	hCoV-19	New Jersey	Human	Quest Diagnostics Incorporated	Centers for Disease Control and Prevention Division of Viral Diseases	Howard	USA
hCoV-19/USA/CA-CDC-FG-053195/2021	2021-07-28	EPI_ISL_3331510	Original	hCoV-19	California	Human	Fulgent Genetics	Centers for Disease Control and Prevention Division of Viral Diseases	Howard	USA
hCoV-19/USA/MS-CDC-LC0098842/2021	2021-07-13	EPI_ISL_3328949	Original	hCoV-19	Mississippi	Human	Laboratory Corporation of America	Centers for Disease Control and Prevention Division of Viral Diseases	Howard	USA
hCoV-19/England/MILK-1A86533/2021	2021-07-31	EPI_ISL_3314583	Original	hCoV-19	England	Human	Lighthouse Lab in Milton Keynes	Wellcome Sanger Institute for the COVID-19 Genomics UK (COG-UK) Consortium	Davies	United Kingdom
hCoV-19/USA/CA-CDC-ASC210157027/2021	2021-07-15	EPI_ISL_3321763	Original	hCoV-19	California	Human	Aegis Sciences Corporation	Centers for Disease Control and Prevention Division of Viral Diseases	Howard	USA
hCoV-19/USA/CA-CDC-ASC210158496/2021	2021-07-16	EPI_ISL_3324264	Original	hCoV-19	California	Human	Aegis Sciences Corporation	Centers for Disease Control and Prevention Division of Viral Diseases	Howard	USA
hCoV-19/USA/GA-CDC-LC0100186/2021	2021-07-19	EPI_ISL_3330369	Original	hCoV-19	Georgia	Human	Laboratory Corporation of America	Centers for Disease Control and Prevention Division of Viral Diseases	Howard	USA
hCoV-19/USA/CA-CDC-ASC210158266/2021	2021-07-16	EPI_ISL_3323845	Original	hCoV-19	California	Human	Aegis Sciences Corporation	Centers for Disease Control and Prevention Division of Viral Diseases	Howard	USA
hCoV-19/USA/NJ-CDC-LC0111202/2021	2021-07-15	EPI_ISL_3327692	Original	hCoV-19	New Jersey	Human	Laboratory Corporation of America	Centers for Disease Control and Prevention Division of Viral Diseases	Howard	USA
hCoV-19/USA/NY-CDC-ASC210156103/2021	2021-07-14	EPI_ISL_3322789	Original	hCoV-19	New York	Human	Aegis Sciences Corporation	Centers for Disease Control and Prevention Division of Viral Diseases	Howard	USA
hCoV-19/USA/MA-CDC-LC0104445/2021	2021-07-16	EPI_ISL_3330557	Original	hCoV-19	Massachusetts	Human	Laboratory Corporation of America	Centers for Disease Control and Prevention Division of Viral Diseases	Howard	USA
hCoV-19/USA/NC-CDC-ASC210114022/2021	2021-07-12	EPI_ISL_3323129	Original	hCoV-19	North Carolina	Human	Aegis Sciences Corporation	Centers for Disease Control and Prevention Division of Viral Diseases	Howard	USA
hCoV-19/USA/TN-CDC-ASC210114003/2021	2021-07-13	EPI_ISL_3323117	Original	hCoV-19	Tennessee	Human	Aegis Sciences Corporation	Centers for Disease Control and Prevention Division of Viral Diseases	Howard	USA
hCoV-19/USA/CA-CDC-LC0101579/2021	2021-07-08	EPI_ISL_3325650	Original	hCoV-19	California	Human	Laboratory Corporation of America	Centers for Disease Control and Prevention Division of Viral Diseases	Howard	USA
hCoV-19/USA/FL-CDC-LC0099195/2021	2021-07-15	EPI_ISL_3329662	Original	hCoV-19	Florida	Human	Laboratory Corporation of America	Centers for Disease Control and Prevention Division of Viral Diseases	Howard	USA
hCoV-19/USA/FL-CDC-ASC210161233/2021	2021-07-19	EPI_ISL_3324951	Original	hCoV-19	Florida	Human	Aegis Sciences Corporation	Centers for Disease Control and Prevention Division of Viral Diseases	Howard	USA
hCoV-19/USA/AR-CDC-LC0109707/2021	2021-07-12	EPI_ISL_3328733	Original	hCoV-19	Arkansas	Human	Laboratory Corporation of America	Centers for Disease Control and Prevention Division of Viral Diseases	Howard	USA
hCoV-19/USA/TX-CDC-ASC210156286/2021	2021-07-13	EPI_ISL_3322528	Original	hCoV-19	Texas	Human	Aegis Sciences Corporation	Centers for Disease Control and Prevention Division of Viral Diseases	Howard	USA
hCoV-19/USA/TN-CDC-ASC210113989/2021	2021-07-13	EPI_ISL_3323108	Original	hCoV-19	Tennessee	Human	Aegis Sciences Corporation	Centers for Disease Control and Prevention Division of Viral Diseases	Howard	USA
hCoV-19/USA/CA-CDC-ASC210157374/2021	2021-07-15	EPI_ISL_3321855	Original	hCoV-19	California	Human	Aegis Sciences Corporation	Centers for Disease Control and Prevention Division of Viral Diseases	Howard	USA
hCoV-19/USA/CA-CDC-LC0102220/2021	2021-07-12	EPI_ISL_3326827	Original	hCoV-19	California	Human	Laboratory Corporation of America	Centers for Disease Control and Prevention Division of Viral Diseases	Howard	USA
hCoV-19/USA/FL-CDC-LC0099859/2021	2021-07-14	EPI_ISL_3329832	Original	hCoV-19	Florida	Human	Laboratory Corporation of America	Centers for Disease Control and Prevention Division of Viral Diseases	Howard	USA
hCoV-19/USA/NY-CDC-FG-052820/2021	2021-07-24	EPI_ISL_3331360	Original	hCoV-19	New York	Human	Fulgent Genetics	Centers for Disease Control and Prevention Division of Viral Diseases	Howard	USA
hCoV-19/USA/FL-CDC-ASC210158403/2021	2021-07-15	EPI_ISL_3323741	Original	hCoV-19	Florida	Human	Aegis Sciences Corporation	Centers for Disease Control and Prevention Division of Viral Diseases	Howard	USA
hCoV-19/USA/AZ-CDC-LC0105251/2021	2021-07-10	EPI_ISL_3326959	Original	hCoV-19	Arizona	Human	Laboratory Corporation of America	Centers for Disease Control and Prevention Division of Viral Diseases	Howard	USA
hCoV-19/USA/NY-CDC-QDX26988097/2021	2021-07-18	EPI_ISL_3330781	Original	hCoV-19	New York	Human	Quest Diagnostics Incorporated	Centers for Disease Control and Prevention Division of Viral Diseases	Howard	USA
hCoV-19/USA/HI-H213157/2021	2021-07-14	EPI_ISL_3307820	Original	hCoV-19	Hawaii	Human	State Laboratories Division	State Laboratories Division	Sultana	USA
hCoV-19/USA/CO-CDC-LC0110660/2021	2021-07-13	EPI_ISL_3327573	Original	hCoV-19	Colorado	Human	Laboratory Corporation of America	Centers for Disease Control and Prevention Division of Viral Diseases	Howard	USA
hCoV-19/USA/CA-CDC-ASC210161186/2021	2021-07-19	EPI_ISL_3324913	Original	hCoV-19	California	Human	Aegis Sciences Corporation	Centers for Disease Control and Prevention Division of Viral Diseases	Howard	USA
hCoV-19/USA/HI-H213242/2021	2021-07-05	EPI_ISL_3307903	Original	hCoV-19	Hawaii	Human	State Laboratories Division	State Laboratories Division	Sultana	USA
hCoV-19/USA/CA-CDC-ASC210113092/2021	2021-07-10	EPI_ISL_3323019	Original	hCoV-19	California	Human	Aegis Sciences Corporation	Centers for Disease Control and Prevention Division of Viral Diseases	Howard	USA
hCoV-19/USA/NC-CDC-ASC210114508/2021	2021-07-12	EPI_ISL_3322439	Original	hCoV-19	North Carolina	Human	Aegis Sciences Corporation	Centers for Disease Control and Prevention Division of Viral Diseases	Howard	USA
hCoV-19/USA/HI-H213298/2021	2021-07-13	EPI_ISL_3307952	Original	hCoV-19	Hawaii	Human	State Laboratories Division	State Laboratories Division	Sultana	USA
hCoV-19/USA/NC-CDC-LC0100805/2021	2021-07-13	EPI_ISL_3328134	Original	hCoV-19	North Carolina	Human	Laboratory Corporation of America	Centers for Disease Control and Prevention Division of Viral Diseases	Howard	USA
hCoV-19/USA/NY-CDC-LC0110842/2021	2021-07-18	EPI_ISL_3327894	Original	hCoV-19	New York	Human	Laboratory Corporation of America	Centers for Disease Control and Prevention Division of Viral Diseases	Howard	USA
hCoV-19/USA/CA-CDC-LC0105879/2021	2021-07-13	EPI_ISL_3327346	Original	hCoV-19	California	Human	Laboratory Corporation of America	Centers for Disease Control and Prevention Division of Viral Diseases	Howard	USA
hCoV-19/USA/AZ-CDC-ASC210113116/2021	2021-07-11	EPI_ISL_3323038	Original	hCoV-19	Arizona	Human	Aegis Sciences Corporation	Centers for Disease Control and Prevention Division of Viral Diseases	Howard	USA
hCoV-19/USA/FL-CDC-LC0098646/2021	2021-07-12	EPI_ISL_3328881	Original	hCoV-19	Florida	Human	Laboratory Corporation of America	Centers for Disease Control and Prevention Division of Viral Diseases	Howard	USA
hCoV-19/USA/NJ-CDC-QDX26988094/2021	2021-07-18	EPI_ISL_3331242	Original	hCoV-19	New Jersey	Human	Quest Diagnostics Incorporated	Centers for Disease Control and Prevention Division of Viral Diseases	Howard	USA
hCoV-19/USA/FL-CDC-LC0098313/2021	2021-07-13	EPI_ISL_3329039	Original	hCoV-19	Florida	Human	Laboratory Corporation of America	Centers for Disease Control and Prevention Division of Viral Diseases	Howard	USA
hCoV-19/USA/AR-CDC-LC0105389/2021	2021-07-11	EPI_ISL_3327226	Original	hCoV-19	Arkansas	Human	Laboratory Corporation of America	Centers for Disease Control and Prevention Division of Viral Diseases	Howard	USA
hCoV-19/USA/FL-CDC-LC0098657/2021	2021-07-13	EPI_ISL_3329056	Original	hCoV-19	Florida	Human	Laboratory Corporation of America	Centers for Disease Control and Prevention Division of Viral Diseases	Howard	USA
hCoV-19/USA/FL-CDC-ASC210159685/2021	2021-07-19	EPI_ISL_3324567	Original	hCoV-19	Florida	Human	Aegis Sciences Corporation	Centers for Disease Control and Prevention Division of Viral Diseases	Howard	USA
hCoV-19/England/MILK-1A85F45/2021	2021-07-31	EPI_ISL_3314621	Original	hCoV-19	England	Human	Lighthouse Lab in Milton Keynes	Wellcome Sanger Institute for the COVID-19 Genomics UK (COG-UK) Consortium	Davies	United Kingdom
hCoV-19/USA/FL-CDC-ASC210114326/2021	2021-07-13	EPI_ISL_3323147	Original	hCoV-19	Florida	Human	Aegis Sciences Corporation	Centers for Disease Control and Prevention Division of Viral Diseases	Howard	USA
hCoV-19/USA/CO-CDC-ASC210114918/2021	2021-07-12	EPI_ISL_3321939	Original	hCoV-19	Colorado	Human	Aegis Sciences Corporation	Centers for Disease Control and Prevention Division of Viral Diseases	Howard	USA
hCoV-19/USA/SC-CDC-LC0100909/2021	2021-07-13	EPI_ISL_3328139	Original	hCoV-19	South Carolina	Human	Laboratory Corporation of America	Centers for Disease Control and Prevention Division of Viral Diseases	Howard	USA
hCoV-19/USA/CA-CDC-LC0105339/2021	2021-07-12	EPI_ISL_3327413	Original	hCoV-19	California	Human	Laboratory Corporation of America	Centers for Disease Control and Prevention Division of Viral Diseases	Howard	USA
hCoV-19/USA/AR-CDC-LC0109817/2021	2021-07-07	EPI_ISL_3328587	Original	hCoV-19	Arkansas	Human	Laboratory Corporation of America	Centers for Disease Control and Prevention Division of Viral Diseases	Howard	USA
hCoV-19/USA/NC-CDC-LC0110584/2021	2021-07-18	EPI_ISL_3327918	Original	hCoV-19	North Carolina	Human	Laboratory Corporation of America	Centers for Disease Control and Prevention Division of Viral Diseases	Howard	USA
hCoV-19/USA/AR-CDC-LC0105349/2021	2021-07-13	EPI_ISL_3327375	Original	hCoV-19	Arkansas	Human	Laboratory Corporation of America	Centers for Disease Control and Prevention Division of Viral Diseases	Howard	USA
hCoV-19/USA/NY-CDC-LC0104498/2021	2021-07-15	EPI_ISL_3330535	Original	hCoV-19	New York	Human	Laboratory Corporation of America	Centers for Disease Control and Prevention Division of Viral Diseases	Howard	USA
hCoV-19/USA/FL-CDC-LC0099794/2021	2021-07-15	EPI_ISL_3329882	Original	hCoV-19	Florida	Human	Laboratory Corporation of America	Centers for Disease Control and Prevention Division of Viral Diseases	Howard	USA
hCoV-19/USA/NC-CDC-ASC210157945/2021	2021-07-16	EPI_ISL_3321608	Original	hCoV-19	North Carolina	Human	Aegis Sciences Corporation	Centers for Disease Control and Prevention Division of Viral Diseases	Howard	USA
hCoV-19/USA/FL-CDC-LC0100316/2021	2021-07-18	EPI_ISL_3330447	Original	hCoV-19	Florida	Human	Laboratory Corporation of America	Centers for Disease Control and Prevention Division of Viral Diseases	Howard	USA
hCoV-19/USA/NV-CDC-LC0105546/2021	2021-07-12	EPI_ISL_3327297	Original	hCoV-19	Nevada	Human	Laboratory Corporation of America	Centers for Disease Control and Prevention Division of Viral Diseases	Howard	USA
hCoV-19/USA/MA-CDC-ASC210157360/2021	2021-07-16	EPI_ISL_3321847	Original	hCoV-19	Massachusetts	Human	Aegis Sciences Corporation	Centers for Disease Control and Prevention Division of Viral Diseases	Howard	USA
hCoV-19/USA/LA-CDC-LC0109580/2021	2021-07-08	EPI_ISL_3328594	Original	hCoV-19	Louisiana	Human	Laboratory Corporation of America	Centers for Disease Control and Prevention Division of Viral Diseases	Howard	USA
hCoV-19/USA/FL-CDC-LC0099852/2021	2021-07-13	EPI_ISL_3329801	Original	hCoV-19	Florida	Human	Laboratory Corporation of America	Centers for Disease Control and Prevention Division of Viral Diseases	Howard	USA
hCoV-19/USA/UT-CDC-ASC210156684/2021	2021-07-15	EPI_ISL_3322168	Original	hCoV-19	Utah	Human	Aegis Sciences Corporation	Centers for Disease Control and Prevention Division of Viral Diseases	Howard	USA
hCoV-19/USA/FL-CDC-LC0098225/2021	2021-07-15	EPI_ISL_3329128	Original	hCoV-19	Florida	Human	Laboratory Corporation of America	Centers for Disease Control and Prevention Division of Viral Diseases	Howard	USA
hCoV-19/USA/NV-CDC-QDX27027989/2021	2021-07-20	EPI_ISL_3331029	Original	hCoV-19	Nevada	Human	Quest Diagnostics Incorporated	Centers for Disease Control and Prevention Division of Viral Diseases	Howard	USA
hCoV-19/USA/FL-CDC-ASC210159139/2021	2021-07-17	EPI_ISL_3324510	Original	hCoV-19	Florida	Human	Aegis Sciences Corporation	Centers for Disease Control and Prevention Division of Viral Diseases	Howard	USA
hCoV-19/USA/CA-CDC-LC0105174/2021	2021-07-12	EPI_ISL_3327144	Original	hCoV-19	California	Human	Laboratory Corporation of America	Centers for Disease Control and Prevention Division of Viral Diseases	Howard	USA
hCoV-19/England/PLYM-1A7E9AB/2021	2021-07-30	EPI_ISL_3314925	Original	hCoV-19	England	Human	Lighthouse Laboratory Plymouth	Wellcome Sanger Institute for the COVID-19 Genomics UK (COG-UK) Consortium	Davies	United Kingdom
hCoV-19/USA/MS-CDC-ASC210114194/2021	2021-07-12	EPI_ISL_3322976	Original	hCoV-19	Mississippi	Human	Aegis Sciences Corporation	Centers for Disease Control and Prevention Division of Viral Diseases	Howard	USA
hCoV-19/USA/LA-CDC-LC0100652/2021	2021-07-13	EPI_ISL_3328100	Original	hCoV-19	Louisiana	Human	Laboratory Corporation of America	Centers for Disease Control and Prevention Division of Viral Diseases	Howard	USA
hCoV-19/USA/FL-CDC-LC0100112/2021	2021-07-16	EPI_ISL_3329959	Original	hCoV-19	Florida	Human	Laboratory Corporation of America	Centers for Disease Control and Prevention Division of Viral Diseases	Howard	USA
hCoV-19/USA/FL-CDC-LC0098650/2021	2021-07-12	EPI_ISL_3328894	Original	hCoV-19	Florida	Human	Laboratory Corporation of America	Centers for Disease Control and Prevention Division of Viral Diseases	Howard	USA
hCoV-19/USA/NY-CDC-FG-052909/2021	2021-07-24	EPI_ISL_3331358	Original	hCoV-19	New York	Human	Fulgent Genetics	Centers for Disease Control and Prevention Division of Viral Diseases	Howard	USA
hCoV-19/USA/FL-CDC-LC0104341/2021	2021-07-16	EPI_ISL_3330583	Original	hCoV-19	Florida	Human	Laboratory Corporation of America	Centers for Disease Control and Prevention Division of Viral Diseases	Howard	USA
hCoV-19/USA/TX-CDC-LC0109798/2021	2021-07-12	EPI_ISL_3328735	Original	hCoV-19	Texas	Human	Laboratory Corporation of America	Centers for Disease Control and Prevention Division of Viral Diseases	Howard	USA
hCoV-19/USA/CA-CDC-ASC210156921/2021	2021-07-14	EPI_ISL_3321509	Original	hCoV-19	California	Human	Aegis Sciences Corporation	Centers for Disease Control and Prevention Division of Viral Diseases	Howard	USA
hCoV-19/USA/NC-CDC-LC0111006/2021	2021-07-18	EPI_ISL_3327872	Original	hCoV-19	North Carolina	Human	Laboratory Corporation of America	Centers for Disease Control and Prevention Division of Viral Diseases	Howard	USA
hCoV-19/USA/MN-CDC-ASC210156262/2021	2021-07-13	EPI_ISL_3322510	Original	hCoV-19	Minnesota	Human	Aegis Sciences Corporation	Centers for Disease Control and Prevention Division of Viral Diseases	Howard	USA
hCoV-19/USA/CA-CDC-ASC210114144/2021	2021-07-13	EPI_ISL_3322938	Original	hCoV-19	California	Human	Aegis Sciences Corporation	Centers for Disease Control and Prevention Division of Viral Diseases	Howard	USA
hCoV-19/USA/CA-CDC-LC0101956/2021	2021-07-11	EPI_ISL_3326741	Original	hCoV-19	California	Human	Laboratory Corporation of America	Centers for Disease Control and Prevention Division of Viral Diseases	Howard	USA
hCoV-19/USA/KY-CDC-ASC210159748/2021	2021-07-19	EPI_ISL_3324616	Original	hCoV-19	Kentucky	Human	Aegis Sciences Corporation	Centers for Disease Control and Prevention Division of Viral Diseases	Howard	USA
hCoV-19/USA/FL-CDC-ASC210160838/2021	2021-07-20	EPI_ISL_3324797	Original	hCoV-19	Florida	Human	Aegis Sciences Corporation	Centers for Disease Control and Prevention Division of Viral Diseases	Howard	USA
hCoV-19/USA/NC-CDC-ASC210115159/2021	2021-07-14	EPI_ISL_3322215	Original	hCoV-19	North Carolina	Human	Aegis Sciences Corporation	Centers for Disease Control and Prevention Division of Viral Diseases	Howard	USA
hCoV-19/Wales/QEUH-1A7F272/2021	2021-07-29	EPI_ISL_3314889	Original	hCoV-19	Wales	Human	Lighthouse Lab in Glasgow	Wellcome Sanger Institute for the COVID-19 Genomics UK (COG-UK) Consortium	Davies	United Kingdom
hCoV-19/England/MILK-1A9FBF9/2021	2021-08-01	EPI_ISL_3313915	Original	hCoV-19	England	Human	Lighthouse Lab in Milton Keynes	Wellcome Sanger Institute for the COVID-19 Genomics UK (COG-UK) Consortium	Davies	United Kingdom
hCoV-19/USA/FL-CDC-LC0099204/2021	2021-07-15	EPI_ISL_3329562	Original	hCoV-19	Florida	Human	Laboratory Corporation of America	Centers for Disease Control and Prevention Division of Viral Diseases	Howard	USA
hCoV-19/USA/CA-CDC-LC0101849/2021	2021-07-09	EPI_ISL_3325929	Original	hCoV-19	California	Human	Laboratory Corporation of America	Centers for Disease Control and Prevention Division of Viral Diseases	Howard	USA
hCoV-19/USA/MO-CDC-QDX26988441/2021	2021-07-19	EPI_ISL_3330884	Original	hCoV-19	Missouri	Human	Quest Diagnostics Incorporated	Centers for Disease Control and Prevention Division of Viral Diseases	Howard	USA
hCoV-19/USA/TX-CDC-ASC210114243/2021	2021-07-11	EPI_ISL_3323294	Original	hCoV-19	Texas	Human	Aegis Sciences Corporation	Centers for Disease Control and Prevention Division of Viral Diseases	Howard	USA
hCoV-19/USA/FL-CDC-ASC210157545/2021	2021-07-15	EPI_ISL_3323795	Original	hCoV-19	Florida	Human	Aegis Sciences Corporation	Centers for Disease Control and Prevention Division of Viral Diseases	Howard	USA
hCoV-19/USA/CA-CDC-FG-053004/2021	2021-07-26	EPI_ISL_3331256	Original	hCoV-19	California	Human	Fulgent Genetics	Centers for Disease Control and Prevention Division of Viral Diseases	Howard	USA
hCoV-19/USA/TX-CDC-ASC210160729/2021	2021-07-19	EPI_ISL_3324714	Original	hCoV-19	Texas	Human	Aegis Sciences Corporation	Centers for Disease Control and Prevention Division of Viral Diseases	Howard	USA
hCoV-19/USA/TX-CDC-LC0101325/2021	2021-07-08	EPI_ISL_3325567	Original	hCoV-19	Texas	Human	Laboratory Corporation of America	Centers for Disease Control and Prevention Division of Viral Diseases	Howard	USA
hCoV-19/USA/MD-CDC-ASC210156815/2021	2021-07-14	EPI_ISL_3321377	Original	hCoV-19	Maryland	Human	Aegis Sciences Corporation	Centers for Disease Control and Prevention Division of Viral Diseases	Howard	USA
hCoV-19/USA/FL-CDC-ASC210115111/2021	2021-07-15	EPI_ISL_3322301	Original	hCoV-19	Florida	Human	Aegis Sciences Corporation	Centers for Disease Control and Prevention Division of Viral Diseases	Howard	USA
hCoV-19/USA/NV-CDC-LC0105010/2021	2021-07-10	EPI_ISL_3326968	Original	hCoV-19	Nevada	Human	Laboratory Corporation of America	Centers for Disease Control and Prevention Division of Viral Diseases	Howard	USA
hCoV-19/USA/PA-CDC-LC0110859/2021	2021-07-15	EPI_ISL_3327774	Original	hCoV-19	Pennsylvania	Human	Laboratory Corporation of America	Centers for Disease Control and Prevention Division of Viral Diseases	Howard	USA
hCoV-19/USA/TX-CDC-LC0102256/2021	2021-07-09	EPI_ISL_3326540	Original	hCoV-19	Texas	Human	Laboratory Corporation of America	Centers for Disease Control and Prevention Division of Viral Diseases	Howard	USA
hCoV-19/USA/FL-CDC-LC0110561/2021	2021-07-15	EPI_ISL_3327787	Original	hCoV-19	Florida	Human	Laboratory Corporation of America	Centers for Disease Control and Prevention Division of Viral Diseases	Howard	USA
hCoV-19/USA/NC-CDC-ASC210156742/2021	2021-07-15	EPI_ISL_3322088	Original	hCoV-19	North Carolina	Human	Aegis Sciences Corporation	Centers for Disease Control and Prevention Division of Viral Diseases	Howard	USA
hCoV-19/USA/FL-CDC-LC0099914/2021	2021-07-14	EPI_ISL_3329763	Original	hCoV-19	Florida	Human	Laboratory Corporation of America	Centers for Disease Control and Prevention Division of Viral Diseases	Howard	USA
hCoV-19/USA/FL-CDC-LC0098630/2021	2021-07-13	EPI_ISL_3329075	Original	hCoV-19	Florida	Human	Laboratory Corporation of America	Centers for Disease Control and Prevention Division of Viral Diseases	Howard	USA
hCoV-19/USA/CA-CDC-LC0101238/2021	2021-07-09	EPI_ISL_3325783	Original	hCoV-19	California	Human	Laboratory Corporation of America	Centers for Disease Control and Prevention Division of Viral Diseases	Howard	USA
hCoV-19/USA/CA-CDC-ASC210158428/2021	2021-07-17	EPI_ISL_3324222	Original	hCoV-19	California	Human	Aegis Sciences Corporation	Centers for Disease Control and Prevention Division of Viral Diseases	Howard	USA
hCoV-19/USA/AL-CDC-LC0099979/2021	2021-07-19	EPI_ISL_3330340	Original	hCoV-19	Alabama	Human	Laboratory Corporation of America	Centers for Disease Control and Prevention Division of Viral Diseases	Howard	USA
hCoV-19/USA/AR-CDC-LC0105360/2021	2021-07-13	EPI_ISL_3327377	Original	hCoV-19	Arkansas	Human	Laboratory Corporation of America	Centers for Disease Control and Prevention Division of Viral Diseases	Howard	USA
hCoV-19/USA/FL-CDC-LC0098947/2021	2021-07-12	EPI_ISL_3329168	Original	hCoV-19	Florida	Human	Laboratory Corporation of America	Centers for Disease Control and Prevention Division of Viral Diseases	Howard	USA
hCoV-19/USA/CA-CDC-ASC210113081/2021	2021-07-09	EPI_ISL_3323009	Original	hCoV-19	California	Human	Aegis Sciences Corporation	Centers for Disease Control and Prevention Division of Viral Diseases	Howard	USA
hCoV-19/USA/FL-CDC-ASC210158514/2021	2021-07-17	EPI_ISL_3324280	Original	hCoV-19	Florida	Human	Aegis Sciences Corporation	Centers for Disease Control and Prevention Division of Viral Diseases	Howard	USA
hCoV-19/USA/UT-CDC-LC0105083/2021	2021-07-12	EPI_ISL_3327173	Original	hCoV-19	Utah	Human	Laboratory Corporation of America	Centers for Disease Control and Prevention Division of Viral Diseases	Howard	USA
hCoV-19/USA/AZ-CDC-LC0101748/2021	2021-07-08	EPI_ISL_3325574	Original	hCoV-19	Arizona	Human	Laboratory Corporation of America	Centers for Disease Control and Prevention Division of Viral Diseases	Howard	USA
hCoV-19/England/PLYM-1A7E844/2021	2021-07-30	EPI_ISL_3314893	Original	hCoV-19	England	Human	Lighthouse Laboratory Plymouth	Wellcome Sanger Institute for the COVID-19 Genomics UK (COG-UK) Consortium	Davies	United Kingdom
hCoV-19/USA/NJ-CDC-LC0101111/2021	2021-07-15	EPI_ISL_3328301	Original	hCoV-19	New Jersey	Human	Laboratory Corporation of America	Centers for Disease Control and Prevention Division of Viral Diseases	Howard	USA
hCoV-19/USA/IL-CDC-ASC210158520/2021	2021-07-17	EPI_ISL_3323893	Original	hCoV-19	Illinois	Human	Aegis Sciences Corporation	Centers for Disease Control and Prevention Division of Viral Diseases	Howard	USA
hCoV-19/USA/CA-CDC-LC0105671/2021	2021-07-13	EPI_ISL_3327397	Original	hCoV-19	California	Human	Laboratory Corporation of America	Centers for Disease Control and Prevention Division of Viral Diseases	Howard	USA
hCoV-19/USA/FL-CDC-ASC210114954/2021	2021-07-14	EPI_ISL_3322576	Original	hCoV-19	Florida	Human	Aegis Sciences Corporation	Centers for Disease Control and Prevention Division of Viral Diseases	Howard	USA
hCoV-19/USA/VA-CDC-LC0100756/2021	2021-07-13	EPI_ISL_3328147	Original	hCoV-19	Virginia	Human	Laboratory Corporation of America	Centers for Disease Control and Prevention Division of Viral Diseases	Howard	USA
hCoV-19/USA/FL-CDC-ASC210114387/2021	2021-07-13	EPI_ISL_3323212	Original	hCoV-19	Florida	Human	Aegis Sciences Corporation	Centers for Disease Control and Prevention Division of Viral Diseases	Howard	USA
hCoV-19/USA/CA-CDC-ASC210114412/2021	2021-07-12	EPI_ISL_3322018	Original	hCoV-19	California	Human	Aegis Sciences Corporation	Centers for Disease Control and Prevention Division of Viral Diseases	Howard	USA
hCoV-19/USA/NJ-CDC-LC0111092/2021	2021-07-14	EPI_ISL_3327634	Original	hCoV-19	New Jersey	Human	Laboratory Corporation of America	Centers for Disease Control and Prevention Division of Viral Diseases	Howard	USA
hCoV-19/USA/CA-CDC-FG-053000/2021	2021-07-27	EPI_ISL_3331281	Original	hCoV-19	California	Human	Fulgent Genetics	Centers for Disease Control and Prevention Division of Viral Diseases	Howard	USA
hCoV-19/USA/FL-CDC-ASC210159135/2021	2021-07-17	EPI_ISL_3324506	Original	hCoV-19	Florida	Human	Aegis Sciences Corporation	Centers for Disease Control and Prevention Division of Viral Diseases	Howard	USA
hCoV-19/USA/CA-CDC-ASC210159759/2021	2021-07-19	EPI_ISL_3325132	Original	hCoV-19	California	Human	Aegis Sciences Corporation	Centers for Disease Control and Prevention Division of Viral Diseases	Howard	USA
hCoV-19/USA/FL-CDC-LC0098767/2021	2021-07-11	EPI_ISL_3328779	Original	hCoV-19	Florida	Human	Laboratory Corporation of America	Centers for Disease Control and Prevention Division of Viral Diseases	Howard	USA
hCoV-19/USA/OK-CDC-LC0109763/2021	2021-07-07	EPI_ISL_3328582	Original	hCoV-19	Oklahoma	Human	Laboratory Corporation of America	Centers for Disease Control and Prevention Division of Viral Diseases	Howard	USA
hCoV-19/USA/FL-CDC-ASC210115108/2021	2021-07-14	EPI_ISL_3322298	Original	hCoV-19	Florida	Human	Aegis Sciences Corporation	Centers for Disease Control and Prevention Division of Viral Diseases	Howard	USA
hCoV-19/USA/FL-CDC-ASC210159319/2021	2021-07-17	EPI_ISL_3323387	Original	hCoV-19	Florida	Human	Aegis Sciences Corporation	Centers for Disease Control and Prevention Division of Viral Diseases	Howard	USA
hCoV-19/USA/NV-CDC-LC0102369/2021	2021-07-10	EPI_ISL_3326673	Original	hCoV-19	Nevada	Human	Laboratory Corporation of America	Centers for Disease Control and Prevention Division of Viral Diseases	Howard	USA
hCoV-19/USA/CA-CDC-LC0101602/2021	2021-07-09	EPI_ISL_3326067	Original	hCoV-19	California	Human	Laboratory Corporation of America	Centers for Disease Control and Prevention Division of Viral Diseases	Howard	USA
hCoV-19/USA/FL-CDC-ASC210158597/2021	2021-07-17	EPI_ISL_3323957	Original	hCoV-19	Florida	Human	Aegis Sciences Corporation	Centers for Disease Control and Prevention Division of Viral Diseases	Howard	USA
hCoV-19/USA/AL-CDC-ASC210113118/2021	2021-07-10	EPI_ISL_3323040	Original	hCoV-19	Alabama	Human	Aegis Sciences Corporation	Centers for Disease Control and Prevention Division of Viral Diseases	Howard	USA
hCoV-19/USA/IN-CDC-ASC210156822/2021	2021-07-14	EPI_ISL_3321383	Original	hCoV-19	Indiana	Human	Aegis Sciences Corporation	Centers for Disease Control and Prevention Division of Viral Diseases	Howard	USA
hCoV-19/USA/FL-CDC-LC0099191/2021	2021-07-16	EPI_ISL_3329647	Original	hCoV-19	Florida	Human	Laboratory Corporation of America	Centers for Disease Control and Prevention Division of Viral Diseases	Howard	USA
hCoV-19/USA/CA-CDC-ASC210240345/2021	2021-07-21	EPI_ISL_3324857	Original	hCoV-19	California	Human	Aegis Sciences Corporation	Centers for Disease Control and Prevention Division of Viral Diseases	Howard	USA
hCoV-19/USA/SC-CDC-ASC210156192/2021	2021-07-14	EPI_ISL_3322885	Original	hCoV-19	South Carolina	Human	Aegis Sciences Corporation	Centers for Disease Control and Prevention Division of Viral Diseases	Howard	USA
hCoV-19/USA/GA-CDC-ASC210160847/2021	2021-07-20	EPI_ISL_3324806	Original	hCoV-19	Georgia	Human	Aegis Sciences Corporation	Centers for Disease Control and Prevention Division of Viral Diseases	Howard	USA
hCoV-19/USA/NJ-CDC-LC0110858/2021	2021-07-16	EPI_ISL_3327773	Original	hCoV-19	New Jersey	Human	Laboratory Corporation of America	Centers for Disease Control and Prevention Division of Viral Diseases	Howard	USA
hCoV-19/USA/FL-CDC-ASC210160609/2021	2021-07-20	EPI_ISL_3325265	Original	hCoV-19	Florida	Human	Aegis Sciences Corporation	Centers for Disease Control and Prevention Division of Viral Diseases	Howard	USA
hCoV-19/USA/AL-CDC-LC0099444/2021	2021-07-15	EPI_ISL_3329443	Original	hCoV-19	Alabama	Human	Laboratory Corporation of America	Centers for Disease Control and Prevention Division of Viral Diseases	Howard	USA
hCoV-19/USA/MO-CDC-LC0101048/2021	2021-07-10	EPI_ISL_3328063	Original	hCoV-19	Missouri	Human	Laboratory Corporation of America	Centers for Disease Control and Prevention Division of Viral Diseases	Howard	USA
hCoV-19/USA/FL-CDC-ASC210156472/2021	2021-07-14	EPI_ISL_3322403	Original	hCoV-19	Florida	Human	Aegis Sciences Corporation	Centers for Disease Control and Prevention Division of Viral Diseases	Howard	USA
hCoV-19/USA/NJ-CDC-QDX26988123/2021	2021-07-19	EPI_ISL_3330875	Original	hCoV-19	New Jersey	Human	Quest Diagnostics Incorporated	Centers for Disease Control and Prevention Division of Viral Diseases	Howard	USA
hCoV-19/USA/CA-CDC-ASC210157952/2021	2021-07-16	EPI_ISL_3321612	Original	hCoV-19	California	Human	Aegis Sciences Corporation	Centers for Disease Control and Prevention Division of Viral Diseases	Howard	USA
hCoV-19/USA/NV-CDC-QDX27027973/2021	2021-07-19	EPI_ISL_3330968	Original	hCoV-19	Nevada	Human	Quest Diagnostics Incorporated	Centers for Disease Control and Prevention Division of Viral Diseases	Howard	USA
hCoV-19/USA/CA-CDC-ASC210114259/2021	2021-07-13	EPI_ISL_3322070	Original	hCoV-19	California	Human	Aegis Sciences Corporation	Centers for Disease Control and Prevention Division of Viral Diseases	Howard	USA
hCoV-19/USA/IL-CDC-ASC210157573/2021	2021-07-15	EPI_ISL_3323817	Original	hCoV-19	Illinois	Human	Aegis Sciences Corporation	Centers for Disease Control and Prevention Division of Viral Diseases	Howard	USA
hCoV-19/USA/HI-H213213/2021	2021-07-20	EPI_ISL_3307875	Original	hCoV-19	Hawaii	Human	State Laboratories Division	State Laboratories Division	Sultana	USA
hCoV-19/USA/LA-CDC-ASC210114919/2021	2021-07-12	EPI_ISL_3321940	Original	hCoV-19	Louisiana	Human	Aegis Sciences Corporation	Centers for Disease Control and Prevention Division of Viral Diseases	Howard	USA
hCoV-19/USA/FL-CDC-LC0099961/2021	2021-07-12	EPI_ISL_3329749	Original	hCoV-19	Florida	Human	Laboratory Corporation of America	Centers for Disease Control and Prevention Division of Viral Diseases	Howard	USA
hCoV-19/USA/CA-CDC-ASC210115186/2021	2021-07-11	EPI_ISL_3322236	Original	hCoV-19	California	Human	Aegis Sciences Corporation	Centers for Disease Control and Prevention Division of Viral Diseases	Howard	USA
hCoV-19/USA/FL-CDC-LC0100137/2021	2021-07-18	EPI_ISL_3330413	Original	hCoV-19	Florida	Human	Laboratory Corporation of America	Centers for Disease Control and Prevention Division of Viral Diseases	Howard	USA
hCoV-19/Czech_Republic/CSQ0307/2021	2021-07-30	EPI_ISL_3332301	Original	hCoV-19	Vysocina Region	Human	Nemocnice Jihlava	University Hospital Brno	Bezdicek	Czech Republic
hCoV-19/USA/IL-CDC-LC0101446/2021	2021-07-06	EPI_ISL_3325522	Original	hCoV-19	Illinois	Human	Laboratory Corporation of America	Centers for Disease Control and Prevention Division of Viral Diseases	Howard	USA
hCoV-19/USA/CA-CDPH-2000017396/2021	2021-01-11	EPI_ISL_3332459	Original	hCoV-19	California	Human	CDPH VBL	California Department of Public Health	Smith	USA
hCoV-19/England/MILK-1A8C597/2021	2021-07-31	EPI_ISL_3312031	Original	hCoV-19	England	Human	Lighthouse Lab in Milton Keynes	Wellcome Sanger Institute for the COVID-19 Genomics UK (COG-UK) Consortium	Davies	United Kingdom
hCoV-19/Italy/FVG-PN-64029377/2021	2021-07-20	EPI_ISL_3333599	Original	hCoV-19	Friuli Venezia Giulia	Human	SC (UCO) Igiene e Sanit\u00e0 Pubblica	SC (UCO) Igiene e Sanit\u00e0 Pubblica	D'Agaro	Italy
hCoV-19/Spain/CT-HUGTiPM032ZJ8C8/2021	2021-08-02	EPI_ISL_3320250	Original	hCoV-19	Catalunya	Human	Microbiology Department	Can Ruti SARS-CoV-2 Sequencing Hub (HUGTiP/IrsiCaixa/IGTP)	Noguera-Julian	Spain
hCoV-19/Italy/TAA-1900631636/2021	2021-07-22	EPI_ISL_3323226	Original	hCoV-19	Trentino-Alto Adige	Human	Azienda Sanitaria dell'Alto Adige - Laboratorio Aziendale di Microbiologia e Virologia	Azienda Sanitaria dell'Alto Adige	Bianconi	Italy
hCoV-19/England/HSLL-1ADF38C/2021	2021-08-03	EPI_ISL_3335392	Original	hCoV-19	England	Human	Health Services Laboratories	Wellcome Sanger Institute for the COVID-19 Genomics UK (COG-UK) Consortium	Davies	United Kingdom
hCoV-19/Spain/CT-HUGTiPM032WJ9E9/2021	2021-07-08	EPI_ISL_3320201	Original	hCoV-19	Catalunya	Human	Microbiology Department	Can Ruti SARS-CoV-2 Sequencing Hub (HUGTiP/IrsiCaixa/IGTP)	Noguera-Julian	Spain
hCoV-19/Canada/NB-NML-139473/2021	2021-01-06	EPI_ISL_3334198	Original	hCoV-19	New Brunswick	Human	NB-H\u00f4pital Georges L. Dumont	New Brunswick \u2013 Vitalit\u00e9 Health Network	Duggan	Canada
hCoV-19/England/HSLL-1ADF36E/2021	2021-08-03	EPI_ISL_3335157	Original	hCoV-19	England	Human	Health Services Laboratories	Wellcome Sanger Institute for the COVID-19 Genomics UK (COG-UK) Consortium	Davies	United Kingdom
hCoV-19/England/QEUH-1A96DA1/2021	2021-07-31	EPI_ISL_3312191	Original	hCoV-19	England	Human	Lighthouse Lab in Glasgow	Wellcome Sanger Institute for the COVID-19 Genomics UK (COG-UK) Consortium	Davies	United Kingdom
hCoV-19/USA/CA-CDPH-2000017538/2021	2021-01-14	EPI_ISL_3332577	Original	hCoV-19	California	Human	CDPH VBL	California Department of Public Health	Smith	USA
hCoV-19/England/QEUH-1A96CC2/2021	2021-07-31	EPI_ISL_3312133	Original	hCoV-19	England	Human	Lighthouse Lab in Glasgow	Wellcome Sanger Institute for the COVID-19 Genomics UK (COG-UK) Consortium	Davies	United Kingdom
hCoV-19/Canada/NB-NML-139477/2021	2021-01-06	EPI_ISL_3334202	Original	hCoV-19	New Brunswick	Human	NB-H\u00f4pital Georges L. Dumont	New Brunswick \u2013 Vitalit\u00e9 Health Network	Duggan	Canada
hCoV-19/Luxembourg/LNS2632248/2021	2021-04-02	EPI_ISL_3334253	Original	hCoV-19	Luxembourg	Human	BioneXt Lab	Laboratoire national de sante	Wienecke-Baldacchino	Luxembourg
hCoV-19/England/MILK-1AE126C/2021	2021-08-04	EPI_ISL_3335067	Original	hCoV-19	England	Human	Lighthouse Lab in Milton Keynes	Wellcome Sanger Institute for the COVID-19 Genomics UK (COG-UK) Consortium	Davies	United Kingdom
hCoV-19/England/MILK-1A591F9/2021	2021-07-28	EPI_ISL_3338890	Original	hCoV-19	England	Human	Lighthouse Lab in Milton Keynes	Wellcome Sanger Institute for the COVID-19 Genomics UK (COG-UK) Consortium	Davies	United Kingdom
hCoV-19/Luxembourg/LNS1658075/2021	2021-07-19	EPI_ISL_3334321	Original	hCoV-19	Luxembourg	Human	BioneXt Lab	Laboratoire national de sante	Wienecke-Baldacchino	Luxembourg
hCoV-19/USA/CA-CDPH-2000019138/2021	2021-01-04	EPI_ISL_3333381	Original	hCoV-19	California	Human	California Department of Public Health Valencia Branch Laboratory (CDPH VBL)	California Department of Public Health	Smith	USA
hCoV-19/USA/CA-SC-254426/2021	2021-07-23	EPI_ISL_3334167	Original	hCoV-19	California	Human	Santa Clara Valley Medical Center	Santa Clara County Public Health Laboratory	Ludman	USA
hCoV-19/USA/AZ-TG979548/2021	2021-07-07	EPI_ISL_3326360	Original	hCoV-19	Arizona	Human	TGen North	TGen North	Van Tassel	USA
hCoV-19/USA/LA-EVTL3756/2021	2021-07-20	EPI_ISL_3321186	Original	hCoV-19	Louisiana	Human	Willis-Knighton Medical Center Hospital Laboratory	LSUHS Emerging Viral Threat Laboratory	Van Diest	USA
hCoV-19/Chile/RM-MEL-0011/2021	2021-05-14	EPI_ISL_3333572	Original	hCoV-19	Region Metropolitana de Santiago	Human	Laboratorio Cl\u00ednico Gamma	MELISA Institute Genomics and Proteomics SpA	Nourdin	Chile
hCoV-19/Switzerland/VS-ICH-2210736547/2021	2021-07-17	EPI_ISL_3331642	Original	hCoV-19	Valais	Human	Valais Hospital	Valais Hospital	Aitana	Switzerland
hCoV-19/USA/PA-MGEL-02590/2021	2021-07-23	EPI_ISL_3341932	Original	hCoV-19	Pennsylvania	Human	UPMC Clinical Microbiology Laboratory	Microbial Genome Sequencing Center; Microbial Genomic Epidemiology Laboratory	Griffith	USA
hCoV-19/England/MILK-1ADF8BA/2021	2021-08-04	EPI_ISL_3335101	Original	hCoV-19	England	Human	Lighthouse Lab in Milton Keynes	Wellcome Sanger Institute for the COVID-19 Genomics UK (COG-UK) Consortium	Davies	United Kingdom
hCoV-19/Lithuania/LTU000_REZUS_07_24_117/2021	2021-07-24	EPI_ISL_3341185	Original	hCoV-19	\u0160iauli\u0173 apskr.	Human	UAB \Rezus.lt\	National Public Health Surveillance Laboratory	Vasionis	Lithuania
hCoV-19/England/ALDP-1AAF84A/2021	2021-08-02	EPI_ISL_3335659	Original	hCoV-19	England	Human	Lighthouse Lab in Alderley Park	Wellcome Sanger Institute for the COVID-19 Genomics UK (COG-UK) Consortium	Davies	United Kingdom
hCoV-19/England/PLYM-1ADECEC/2021	2021-08-04	EPI_ISL_3335309	Original	hCoV-19	England	Human	Lighthouse Laboratory Plymouth	Wellcome Sanger Institute for the COVID-19 Genomics UK (COG-UK) Consortium	Davies	United Kingdom
hCoV-19/England/MILK-1A59320/2021	2021-07-28	EPI_ISL_3339150	Original	hCoV-19	England	Human	Lighthouse Lab in Milton Keynes	Wellcome Sanger Institute for the COVID-19 Genomics UK (COG-UK) Consortium	Davies	United Kingdom
hCoV-19/Lithuania/LTU000_KNS_ANT_07_26_150/2021	2021-07-21	EPI_ISL_3341144	Original	hCoV-19	Kauno apskr.	Human	UAB Diagnostikos laboratorija	National Public Health Surveillance Laboratory	Vasionis	Lithuania
hCoV-19/USA/CA-SC-254035/2021	2021-07-19	EPI_ISL_3333984	Original	hCoV-19	California	Human	Santa Clara Valley Medical Center	Santa Clara County Public Health Laboratory	Ludman	USA
hCoV-19/England/ALDP-1ADE5A5/2021	2021-08-03	EPI_ISL_3335305	Original	hCoV-19	England	Human	Lighthouse Lab in Alderley Park	Wellcome Sanger Institute for the COVID-19 Genomics UK (COG-UK) Consortium	Davies	United Kingdom
hCoV-19/England/MILK-1ADF86F/2021	2021-08-04	EPI_ISL_3335093	Original	hCoV-19	England	Human	Lighthouse Lab in Milton Keynes	Wellcome Sanger Institute for the COVID-19 Genomics UK (COG-UK) Consortium	Davies	United Kingdom
hCoV-19/England/MILK-1A58FC3/2021	2021-07-28	EPI_ISL_3339171	Original	hCoV-19	England	Human	Lighthouse Lab in Milton Keynes	Wellcome Sanger Institute for the COVID-19 Genomics UK (COG-UK) Consortium	Davies	United Kingdom
hCoV-19/USA/NM-NMDOH-2021139613/2021	2021-07-25	EPI_ISL_3329353	Original	hCoV-19	New Mexico	Human	New Mexico Department of Health Scientific Laboratory	New Mexico Department of Health Scientific Laboratory	Johnson	USA
hCoV-19/Lithuania/LTU000_KNS_ANT_07_26_109/2021	2021-07-24	EPI_ISL_3341029	Original	hCoV-19	Kauno apskr.	Human	UAB Diagnostikos laboratorija	National Public Health Surveillance Laboratory	Vasionis	Lithuania
hCoV-19/Colombia/ANT-PRO-LDSP40/2021	2021-04-27	EPI_ISL_3347200	Original	hCoV-19	Antioquia	Human	ADILAB	Laboratorio Departamental de Salud Publica de Antioquia	Cardona Rios	Colombia
hCoV-19/Romania/IS-18861/2021	2021-08-03	EPI_ISL_3342030	Original	hCoV-19	Iasi	Human	Department of Public Health Iasi	National Institute of Infectious Diseases-Prof. Dr. Matei Bals Molecular Diagnostics Laboratory	Paraschiv	Romania
hCoV-19/Mexico/MOR_IBT_SSMor_12/2021	2021-01-21	EPI_ISL_3342663	Original	hCoV-19	Morelos	Human	Laboratorio Central de Epidemiolog\u00eda (LCE)	Instituto de Biotecnolog\u00eda de la UNATaboada	Mexico
hCoV-19/USA/CA-SC-254429/2021	2021-07-23	EPI_ISL_3334169	Original	hCoV-19	California	Human	Santa Clara Valley Medical Center	Santa Clara County Public Health Laboratory	Ludman	USA
hCoV-19/England/PLYM-1AB3360/2021	2021-08-02	EPI_ISL_3335499	Original	hCoV-19	England	Human	Lighthouse Laboratory Plymouth	Wellcome Sanger Institute for the COVID-19 Genomics UK (COG-UK) Consortium	Davies	United Kingdom
hCoV-19/England/MILK-1A8A502/2021	2021-07-31	EPI_ISL_3312043	Original	hCoV-19	England	Human	Lighthouse Lab in Milton Keynes	Wellcome Sanger Institute for the COVID-19 Genomics UK (COG-UK) Consortium	Davies	United Kingdom
hCoV-19/England/MILK-1A57216/2021	2021-07-28	EPI_ISL_3339253	Original	hCoV-19	England	Human	Lighthouse Lab in Milton Keynes	Wellcome Sanger Institute for the COVID-19 Genomics UK (COG-UK) Consortium	Davies	United Kingdom
hCoV-19/Lithuania/LTU000_REZUS_07_20_9/2021	2021-07-20	EPI_ISL_3341247	Original	hCoV-19	\u0160iauli\u0173 apskr.	Human	UAB \Rezus.lt\	National Public Health Surveillance Laboratory	Vasionis	Lithuania
hCoV-19/England/ALDP-1A8CCDE/2021	2021-07-31	EPI_ISL_3311980	Original	hCoV-19	England	Human	Lighthouse Lab in Alderley Park	Wellcome Sanger Institute for the COVID-19 Genomics UK (COG-UK) Consortium	Davies	United Kingdom
hCoV-19/Belgium/Jessa_55-2131-000385/2021	2021-08-03	EPI_ISL_3342478	Original	hCoV-19	Limburg	Human	Jessa	Jessa	Maes	Belgium
hCoV-19/Italy/TAA-1900629767/2021	2021-07-19	EPI_ISL_3323266	Original	hCoV-19	Trentino-Alto Adige	Human	Azienda Sanitaria dell'Alto Adige - Laboratorio Aziendale di Microbiologia e Virologia	Azienda Sanitaria dell'Alto Adige	Bianconi	Italy
hCoV-19/England/QEUH-1A9797F/2021	2021-07-31	EPI_ISL_3312082	Original	hCoV-19	England	Human	Lighthouse Lab in Glasgow	Wellcome Sanger Institute for the COVID-19 Genomics UK (COG-UK) Consortium	Davies	United Kingdom
hCoV-19/USA/CA-CDPH-2000019050/2021	2021-01-04	EPI_ISL_3333300	Original	hCoV-19	California	Human	California Department of Public Health Valencia Branch Laboratory (CDPH VBL)	California Department of Public Health	Smith	USA
hCoV-19/USA/LA-EVTL3720/2021	2021-07-20	EPI_ISL_3321149	Original	hCoV-19	Louisiana	Human	Willis-Knighton Medical Center Hospital Laboratory	LSUHS Emerging Viral Threat Laboratory	Van Diest	USA
hCoV-19/USA/CT-Yale-7039/2021	2021-07-28	EPI_ISL_3347356	Original	hCoV-19	Connecticut	Human	Yale Pathology Lab	Grubaugh Lab - Yale School of Public Health	Billig	USA
hCoV-19/Luxembourg/LNS5427122/2021	2021-07-31	EPI_ISL_3334547	Original	hCoV-19	Luxembourg	Human	BioneXt Lab	Laboratoire national de sante	Wienecke-Baldacchino	Luxembourg
hCoV-19/USA/HI-TAMC_440/2021	2021-07-08	EPI_ISL_3308774	Original	hCoV-19	Hawaii	Human	Tripler Army Medical Center\nMicrobiology Department	Department of Clinical Investigation	Downham	USA
hCoV-19/England/PLYM-1ADEA88/2021	2021-08-04	EPI_ISL_3335209	Original	hCoV-19	England	Human	Lighthouse Laboratory Plymouth	Wellcome Sanger Institute for the COVID-19 Genomics UK (COG-UK) Consortium	Davies	United Kingdom
hCoV-19/USA/PR-Yale-6948/2021	2021-07-26	EPI_ISL_3347292	Original	hCoV-19	Puerto Rico	Human	UCC (Universidad Central del Caribe)	Grubaugh Lab - Yale School of Public Health	Billig	USA
hCoV-19/England/MILK-1A57586/2021	2021-07-28	EPI_ISL_3339349	Original	hCoV-19	England	Human	Lighthouse Lab in Milton Keynes	Wellcome Sanger Institute for the COVID-19 Genomics UK (COG-UK) Consortium	Davies	United Kingdom
hCoV-19/USA/HI-TAMC_426/2021	2021-07-06	EPI_ISL_3308411	Original	hCoV-19	Hawaii	Human	Tripler Army Medical Center\nMicrobiology Department	Department of Clinical Investigation	Downham	USA
hCoV-19/Italy/TAA-1900631677/2021	2021-07-22	EPI_ISL_3323240	Original	hCoV-19	Trentino-Alto Adige	Human	Azienda Sanitaria dell'Alto Adige - Laboratorio Aziendale di Microbiologia e Virologia	Azienda Sanitaria dell'Alto Adige	Bianconi	Italy
hCoV-19/Romania/TL-18770/2021	2021-08-02	EPI_ISL_3342013	Original	hCoV-19	Tulcea	Human	Department of Public Health Tulcea	National Institute of Infectious Diseases-Prof. Dr. Matei Bals Molecular Diagnostics Laboratory	Paraschiv	Romania
hCoV-19/England/PLYM-1AE05FB/2021	2021-08-04	EPI_ISL_3334926	Original	hCoV-19	England	Human	Lighthouse Laboratory Plymouth	Wellcome Sanger Institute for the COVID-19 Genomics UK (COG-UK) Consortium	Davies	United Kingdom
hCoV-19/England/QEUH-1A97696/2021	2021-07-31	EPI_ISL_3312240	Original	hCoV-19	England	Human	Lighthouse Lab in Glasgow	Wellcome Sanger Institute for the COVID-19 Genomics UK (COG-UK) Consortium	Davies	United Kingdom
hCoV-19/England/QEUH-1A98DDC/2021	2021-07-29	EPI_ISL_3312076	Original	hCoV-19	England	Human	Lighthouse Lab in Glasgow	Wellcome Sanger Institute for the COVID-19 Genomics UK (COG-UK) Consortium	Davies	United Kingdom
hCoV-19/Italy/VEN-IZSVe-21RS8048-6_VR/2021	2021-07-27	EPI_ISL_3308909	Original	hCoV-19	Veneto	Human	AULSS 9 Scaligera - San Bonifacio	Istituto Zooprofilattico Sperimentale delle Venezie	Quaranta	Italy
hCoV-19/England/ALDP-1ADE8D9/2021	2021-08-04	EPI_ISL_3335396	Original	hCoV-19	England	Human	Lighthouse Lab in Alderley Park	Wellcome Sanger Institute for the COVID-19 Genomics UK (COG-UK) Consortium	Davies	United Kingdom
hCoV-19/England/ALDP-1A8CCB0/2021	2021-07-31	EPI_ISL_3311999	Original	hCoV-19	England	Human	Lighthouse Lab in Alderley Park	Wellcome Sanger Institute for the COVID-19 Genomics UK (COG-UK) Consortium	Davies	United Kingdom
hCoV-19/England/QEUH-1A97A30/2021	2021-07-31	EPI_ISL_3312203	Original	hCoV-19	England	Human	Lighthouse Lab in Glasgow	Wellcome Sanger Institute for the COVID-19 Genomics UK (COG-UK) Consortium	Davies	United Kingdom
hCoV-19/USA/OH-GD-080321-21072634411/2021	2021-07-26	EPI_ISL_3341391	Original	hCoV-19	Ohio	Human	Gravity Diagnostics	Gravity Diagnostics	Moonschi	USA
hCoV-19/Luxembourg/LNS5302502/2021	2021-07-27	EPI_ISL_3334482	Original	hCoV-19	Luxembourg	Human	BioneXt Lab	Laboratoire national de sante	Wienecke-Baldacchino	Luxembourg
hCoV-19/England/PLYM-1A566EE/2021	2021-07-27	EPI_ISL_3339204	Original	hCoV-19	England	Human	Lighthouse Laboratory Plymouth	Wellcome Sanger Institute for the COVID-19 Genomics UK (COG-UK) Consortium	Davies	United Kingdom
hCoV-19/England/ALDP-1AAF473/2021	2021-08-02	EPI_ISL_3335614	Original	hCoV-19	England	Human	Lighthouse Lab in Alderley Park	Wellcome Sanger Institute for the COVID-19 Genomics UK (COG-UK) Consortium	Davies	United Kingdom
hCoV-19/England/MILK-1ADE0D1/2021	2021-08-04	EPI_ISL_3335140	Original	hCoV-19	England	Human	Lighthouse Lab in Milton Keynes	Wellcome Sanger Institute for the COVID-19 Genomics UK (COG-UK) Consortium	Davies	United Kingdom
hCoV-19/England/PLYM-1AE0458/2021	2021-08-04	EPI_ISL_3334906	Original	hCoV-19	England	Human	Lighthouse Laboratory Plymouth	Wellcome Sanger Institute for the COVID-19 Genomics UK (COG-UK) Consortium	Davies	United Kingdom
hCoV-19/USA//HI-TAMC_437/2021	2021-07-10	EPI_ISL_3308688	Original	hCoV-19	Hawaii	Human	Tripler Army Medical Center\nMicrobiology Department	Department of Clinical Investigation	Downham	USA
hCoV-19/England/MILK-1AA7262/2021	2021-08-02	EPI_ISL_3335786	Original	hCoV-19	England	Human	Lighthouse Lab in Milton Keynes	Wellcome Sanger Institute for the COVID-19 Genomics UK (COG-UK) Consortium	Davies	United Kingdom
hCoV-19/England/MILK-1AE10BD/2021	2021-08-04	EPI_ISL_3334860	Original	hCoV-19	England	Human	Lighthouse Lab in Milton Keynes	Wellcome Sanger Institute for the COVID-19 Genomics UK (COG-UK) Consortium	Davies	United Kingdom
hCoV-19/Lithuania/LTU000_KNS_ANT_07_26_78/2021	2021-07-22	EPI_ISL_3341153	Original	hCoV-19	Kauno apskr.	Human	UAB Diagnostikos laboratorija	National Public Health Surveillance Laboratory	Vasionis	Lithuania
hCoV-19/USA/CA-CDPH-2000017549/2021	2021-01-15	EPI_ISL_3332587	Original	hCoV-19	California	Human	CDPH VBL	California Department of Public Health	Smith	USA
hCoV-19/England/PLYM-1AE026D/2021	2021-08-04	EPI_ISL_3335084	Original	hCoV-19	England	Human	Lighthouse Laboratory Plymouth	Wellcome Sanger Institute for the COVID-19 Genomics UK (COG-UK) Consortium	Davies	United Kingdom
hCoV-19/USA/CA-CDPH-2000019099/2021	2021-01-04	EPI_ISL_3333343	Original	hCoV-19	California	Human	California Department of Public Health Valencia Branch Laboratory (CDPH VBL)	California Department of Public Health	Smith	USA
hCoV-19/USA/WA-S9809/2021	2021-07-08	EPI_ISL_3346906	Original	hCoV-19	Washington	Human	Northwest Laboratory	Seattle Flu Study	Truong	USA
hCoV-19/England/QEUH-1A981FE/2021	2021-07-30	EPI_ISL_3312344	Original	hCoV-19	England	Human	Lighthouse Lab in Glasgow	Wellcome Sanger Institute for the COVID-19 Genomics UK (COG-UK) Consortium	Davies	United Kingdom
hCoV-19/Lithuania/LTU000_KUL_005181589/2021	2021-07-23	EPI_ISL_3341032	Original	hCoV-19	Klaip\u0117dos apskr.	Human	Vie\u0161oji \u012fstaiga Klaip\u0117dos universitetin\u0117 ligonin\u0117	National Public Health Surveillance Laboratory	Vasionis	Lithua
hCoV-19/USA/HI-TAMC_428/2021	2021-07-08	EPI_ISL_3308506	Original	hCoV-19	Hawaii	Human	Tripler Army Medical Center\nMicrobiology Department	Department of Clinical Investigation	Downham	USA
hCoV-19/Lithuania/LTU000_KUL_005181605/2021	2021-07-23	EPI_ISL_3341111	Original	hCoV-19	Klaip\u0117dos apskr.	Human	Vie\u0161oji \u012fstaiga Klaip\u0117dos universitetin\u0117 ligonin\u0117	National Public Health Surveillance Laboratory	Vasionis	Lithua
hCoV-19/England/BRBR-1A99421/2021	2021-07-29	EPI_ISL_3312123	Original	hCoV-19	England	Human	Berkshire and Surrey Pathology Services Lighthouse Laboratory	Wellcome Sanger Institute for the COVID-19 Genomics UK (COG-UK) Consortium	Davies	United Kingdom
hCoV-19/England/MILK-1AA7666/2021	2021-08-02	EPI_ISL_3335772	Original	hCoV-19	England	Human	Lighthouse Lab in Milton Keynes	Wellcome Sanger Institute for the COVID-19 Genomics UK (COG-UK) Consortium	Davies	United Kingdom
hCoV-19/England/MILK-1AA7806/2021	2021-08-02	EPI_ISL_3335817	Original	hCoV-19	England	Human	Lighthouse Lab in Milton Keynes	Wellcome Sanger Institute for the COVID-19 Genomics UK (COG-UK) Consortium	Davies	United Kingdom
hCoV-19/England/QEUH-1A97B2E/2021	2021-07-31	EPI_ISL_3312066	Original	hCoV-19	England	Human	Lighthouse Lab in Glasgow	Wellcome Sanger Institute for the COVID-19 Genomics UK (COG-UK) Consortium	Davies	United Kingdom
hCoV-19/Luxembourg/LNS3280017/2021	2021-07-17	EPI_ISL_3334278	Original	hCoV-19	Luxembourg	Human	BioneXt Lab	Laboratoire national de sante	Wienecke-Baldacchino	Luxembourg
hCoV-19/England/RAND-1A57805/2021	2021-07-15	EPI_ISL_3339040	Original	hCoV-19	England	Human	Randox Laboratories	Wellcome Sanger Institute for the COVID-19 Genomics UK (COG-UK) Consortium	Davies	United Kingdom
hCoV-19/Italy/VEN-IZSVe-21RS8045-7_VI/2021	2021-07-25	EPI_ISL_3308927	Original	hCoV-19	Veneto	Human	AULSS 7 Pedemontana - Santorso	Istituto Zooprofilattico Sperimentale delle Venezie	Quaranta	Italy
hCoV-19/England/MILK-1A8C7EC/2021	2021-07-31	EPI_ISL_3311988	Original	hCoV-19	England	Human	Lighthouse Lab in Milton Keynes	Wellcome Sanger Institute for the COVID-19 Genomics UK (COG-UK) Consortium	Davies	United Kingdom
hCoV-19/England/QEUH-1A9764B/2021	2021-07-30	EPI_ISL_3312177	Original	hCoV-19	England	Human	Lighthouse Lab in Glasgow	Wellcome Sanger Institute for the COVID-19 Genomics UK (COG-UK) Consortium	Davies	United Kingdom
hCoV-19/Lithuania/LTU000_KNS_ANT_07_26_172/2021	2021-07-22	EPI_ISL_3341114	Original	hCoV-19	Kauno apskr.	Human	UAB Diagnostikos laboratorija	National Public Health Surveillance Laboratory	Vasionis	Lithuania
hCoV-19/England/MILK-1ADF920/2021	2021-08-04	EPI_ISL_3335011	Original	hCoV-19	England	Human	Lighthouse Lab in Milton Keynes	Wellcome Sanger Institute for the COVID-19 Genomics UK (COG-UK) Consortium	Davies	United Kingdom
hCoV-19/Spain/CT-HUGTiPM032WJ9A9/2021	2021-07-12	EPI_ISL_3320182	Original	hCoV-19	Catalunya	Human	Microbiology Department	Can Ruti SARS-CoV-2 Sequencing Hub (HUGTiP/IrsiCaixa/IGTP)	Noguera-Julian	Spain
hCoV-19/USA/CA-SC-254418/2021	2021-07-23	EPI_ISL_3334161	Original	hCoV-19	California	Human	Santa Clara Valley Medical Center	Santa Clara County Public Health Laboratory	Ludman	USA
hCoV-19/USA/CA-CDPH-2000017608/2021	2021-01-14	EPI_ISL_3332632	Original	hCoV-19	California	Human	CDPH VBL	California Department of Public Health	Smith	USA
hCoV-19/Lithuania/LTU000_REZUS_07_22_62/2021	2021-07-22	EPI_ISL_3341023	Original	hCoV-19	\u0160iauli\u0173 apskr.	Human	UAB \Rezus.lt\	National Public Health Surveillance Laboratory	Vasionis	Lithuania
hCoV-19/USA/PR-Yale-6974/2021	2021-07-19	EPI_ISL_3347317	Original	hCoV-19	Puerto Rico	Human	UCC (Universidad Central del Caribe)	Grubaugh Lab - Yale School of Public Health	Billig	USA
hCoV-19/England/ALDP-1A5787E/2021	2021-07-27	EPI_ISL_3338952	Original	hCoV-19	England	Human	Lighthouse Lab in Alderley Park	Wellcome Sanger Institute for the COVID-19 Genomics UK (COG-UK) Consortium	Davies	United Kingdom
hCoV-19/England/MILK-1ADE0E0/2021	2021-08-04	EPI_ISL_3335168	Original	hCoV-19	England	Human	Lighthouse Lab in Milton Keynes	Wellcome Sanger Institute for the COVID-19 Genomics UK (COG-UK) Consortium	Davies	United Kingdom
hCoV-19/England/MILK-1A55AA7/2021	2021-07-28	EPI_ISL_3339331	Original	hCoV-19	England	Human	Lighthouse Lab in Milton Keynes	Wellcome Sanger Institute for the COVID-19 Genomics UK (COG-UK) Consortium	Davies	United Kingdom
hCoV-19/USA/LA-EVTL3800/2021	2021-07-25	EPI_ISL_3321230	Original	hCoV-19	Louisiana	Human	Willis-Knighton Medical Center Hospital Laboratory	LSUHS Emerging Viral Threat Laboratory	Van Diest	USA
hCoV-19/Italy/VEN-IZSVe-21RS8043-15_VI/2021	2021-07-25	EPI_ISL_3308943	Original	hCoV-19	Veneto	Human	AULSS 8 Berica	Istituto Zooprofilattico Sperimentale delle Venezie	Quaranta	Italy
hCoV-19/Lithuania/LTU000_KNS_ANT_07_26_137/2021	2021-07-20	EPI_ISL_3341113	Original	hCoV-19	Kauno apskr.	Human	UAB Diagnostikos laboratorija	National Public Health Surveillance Laboratory	Vasionis	Lithuania
hCoV-19/Lithuania/LTU000_KNS_ANT_07_26_185/2021	2021-07-22	EPI_ISL_3340955	Original	hCoV-19	Vilniaus apskr.	Human	UAB Diagnostikos laboratorija	National Public Health Surveillance Laboratory	Vasionis	Lithuania
hCoV-19/England/MILK-1ADF841/2021	2021-08-04	EPI_ISL_3334973	Original	hCoV-19	England	Human	Lighthouse Lab in Milton Keynes	Wellcome Sanger Institute for the COVID-19 Genomics UK (COG-UK) Consortium	Davies	United Kingdom
hCoV-19/England/ALDP-1ADE62A/2021	2021-08-04	EPI_ISL_3335145	Original	hCoV-19	England	Human	Lighthouse Lab in Alderley Park	Wellcome Sanger Institute for the COVID-19 Genomics UK (COG-UK) Consortium	Davies	United Kingdom
hCoV-19/England/QEUH-1A53AC7/2021	2021-07-28	EPI_ISL_3338910	Original	hCoV-19	England	Human	Lighthouse Lab in Glasgow	Wellcome Sanger Institute for the COVID-19 Genomics UK (COG-UK) Consortium	Davies	United Kingdom
hCoV-19/Denmark/DCGC-146409/2021	2021-08-03	EPI_ISL_3339951	Original	hCoV-19	Midtjylland	Human	Department of Bacteria	Statens Serum Institut Bioinformatics and Microbial Genomics	Matusevicius	Denmark
hCoV-19/England/QEUH-1A7DE25/2021	2021-07-30	EPI_ISL_3338773	Original	hCoV-19	England	Human	Lighthouse Lab in Glasgow	Wellcome Sanger Institute for the COVID-19 Genomics UK (COG-UK) Consortium	Davies	United Kingdom
hCoV-19/England/MILK-1A7C819/2021	2021-07-30	EPI_ISL_3338722	Original	hCoV-19	England	Human	Lighthouse Lab in Milton Keynes	Wellcome Sanger Institute for the COVID-19 Genomics UK (COG-UK) Consortium	Davies	United Kingdom
hCoV-19/England/ALDP-1AE8B6A/2021	2021-08-03	EPI_ISL_3336859	Original	hCoV-19	England	Human	Lighthouse Lab in Alderley Park	Wellcome Sanger Institute for the COVID-19 Genomics UK (COG-UK) Consortium	Davies	United Kingdom
hCoV-19/Mexico/CHP_IBT_IMSS_2408/2021	2021-07-14	EPI_ISL_3347523	Original	hCoV-19	Chiapas	Human	Laboratorio Central de Epidemiolog\u00eda (LCE)	Instituto de Biotecnolog\u00eda de la UNATaboada	Mexico
hCoV-19/England/PLYM-1AD000C/2021	2021-08-03	EPI_ISL_3338194	Original	hCoV-19	England	Human	Lighthouse Laboratory Plymouth	Wellcome Sanger Institute for the COVID-19 Genomics UK (COG-UK) Consortium	Davies	United Kingdom
hCoV-19/Denmark/DCGC-146163/2021	2021-08-05	EPI_ISL_3339750	Original	hCoV-19	Midtjylland	Human	Department of Bacteria	Statens Serum Institut Bioinformatics and Microbial Genomics	Matusevicius	Denmark
hCoV-19/Mexico/GUA_IBT_IMSS_2264/2021	2021-07-20	EPI_ISL_3347875	Original	hCoV-19	Guanajuato	Human	Centro de Investigaci\u00f3n Biom\u00e9dica de Occidente (CIBO)	Instituto de Biotecnolog\u00eda de la UNATaboada	Mexico
hCoV-19/Mexico/GUA_IBT_IMSS_2200/2021	2021-07-14	EPI_ISL_3347824	Original	hCoV-19	Guanajuato	Human	Centro de Investigaci\u00f3n Biom\u00e9dica de Occidente (CIBO)	Instituto de Biotecnolog\u00eda de la UNATaboada	Mexico
hCoV-19/England/PLYM-1AEAD62/2021	2021-08-04	EPI_ISL_3336406	Original	hCoV-19	England	Human	Lighthouse Laboratory Plymouth	Wellcome Sanger Institute for the COVID-19 Genomics UK (COG-UK) Consortium	Davies	United Kingdom
hCoV-19/England/HSLL-1ACD293/2021	2021-08-03	EPI_ISL_3338141	Original	hCoV-19	England	Human	Health Services Laboratories	Wellcome Sanger Institute for the COVID-19 Genomics UK (COG-UK) Consortium	Davies	United Kingdom
hCoV-19/England/PLYM-1AE48B2/2021	2021-08-04	EPI_ISL_3337891	Original	hCoV-19	England	Human	Lighthouse Laboratory Plymouth	Wellcome Sanger Institute for the COVID-19 Genomics UK (COG-UK) Consortium	Davies	United Kingdom
hCoV-19/England/ALDP-1AEA412/2021	2021-08-03	EPI_ISL_3336598	Original	hCoV-19	England	Human	Lighthouse Lab in Alderley Park	Wellcome Sanger Institute for the COVID-19 Genomics UK (COG-UK) Consortium	Davies	United Kingdom
hCoV-19/England/MILK-1AEA940/2021	2021-08-04	EPI_ISL_3336559	Original	hCoV-19	England	Human	Lighthouse Lab in Milton Keynes	Wellcome Sanger Institute for the COVID-19 Genomics UK (COG-UK) Consortium	Davies	United Kingdom
hCoV-19/England/PLYM-1AB92D6/2021	2021-08-02	EPI_ISL_3338397	Original	hCoV-19	England	Human	Lighthouse Laboratory Plymouth	Wellcome Sanger Institute for the COVID-19 Genomics UK (COG-UK) Consortium	Davies	United Kingdom
hCoV-19/England/MILK-1A7C59A/2021	2021-07-30	EPI_ISL_3338746	Original	hCoV-19	England	Human	Lighthouse Lab in Milton Keynes	Wellcome Sanger Institute for the COVID-19 Genomics UK (COG-UK) Consortium	Davies	United Kingdom
hCoV-19/England/MILK-1AC55B0/2021	2021-08-02	EPI_ISL_3337280	Original	hCoV-19	England	Human	Lighthouse Lab in Milton Keynes	Wellcome Sanger Institute for the COVID-19 Genomics UK (COG-UK) Consortium	Davies	United Kingdom
hCoV-19/England/MILK-1AD095C/2021	2021-08-03	EPI_ISL_3337471	Original	hCoV-19	England	Human	Lighthouse Lab in Milton Keynes	Wellcome Sanger Institute for the COVID-19 Genomics UK (COG-UK) Consortium	Davies	United Kingdom
hCoV-19/England/MILK-1AC550B/2021	2021-08-02	EPI_ISL_3337378	Original	hCoV-19	England	Human	Lighthouse Lab in Milton Keynes	Wellcome Sanger Institute for the COVID-19 Genomics UK (COG-UK) Consortium	Davies	United Kingdom
hCoV-19/England/PLYM-1AD0215/2021	2021-08-03	EPI_ISL_3338115	Original	hCoV-19	England	Human	Lighthouse Laboratory Plymouth	Wellcome Sanger Institute for the COVID-19 Genomics UK (COG-UK) Consortium	Davies	United Kingdom
hCoV-19/England/MILK-1AD5A36/2021	2021-08-03	EPI_ISL_3338036	Original	hCoV-19	England	Human	Lighthouse Lab in Milton Keynes	Wellcome Sanger Institute for the COVID-19 Genomics UK (COG-UK) Consortium	Davies	United Kingdom
hCoV-19/Mexico/VER_IBT_IMSS_2539/2021	2021-07-20	EPI_ISL_3347551	Original	hCoV-19	Veracruz	Human	Laboratorio Central de Epidemiolog\u00eda (LCE)	Instituto de Biotecnolog\u00eda de la UNATaboada	Mexico
hCoV-19/Denmark/DCGC-146262/2021	2021-08-05	EPI_ISL_3339832	Original	hCoV-19	Syddanmark	Human	Department of Bacteria	Statens Serum Institut Bioinformatics and Microbial Genomics	Matusevicius	Denmark
hCoV-19/England/MILK-1AC5F1C/2021	2021-08-02	EPI_ISL_3337374	Original	hCoV-19	England	Human	Lighthouse Lab in Milton Keynes	Wellcome Sanger Institute for the COVID-19 Genomics UK (COG-UK) Consortium	Davies	United Kingdom
hCoV-19/Denmark/DCGC-146440/2021	2021-08-05	EPI_ISL_3339992	Original	hCoV-19	Nordjylland	Human	Department of Bacteria	Statens Serum Institut Bioinformatics and Microbial Genomics	Matusevicius	Denmark
hCoV-19/England/BRBR-1AEB3D8/2021	2021-08-03	EPI_ISL_3336585	Original	hCoV-19	England	Human	Berkshire and Surrey Pathology Services Lighthouse Laboratory	Wellcome Sanger Institute for the COVID-19 Genomics UK (COG-UK) Consortium	Davies	United Kingdom
hCoV-19/England/PLYM-1AE4B04/2021	2021-08-04	EPI_ISL_3337893	Original	hCoV-19	England	Human	Lighthouse Laboratory Plymouth	Wellcome Sanger Institute for the COVID-19 Genomics UK (COG-UK) Consortium	Davies	United Kingdom
hCoV-19/England/PLYM-1AEABFF/2021	2021-08-04	EPI_ISL_3336538	Original	hCoV-19	England	Human	Lighthouse Laboratory Plymouth	Wellcome Sanger Institute for the COVID-19 Genomics UK (COG-UK) Consortium	Davies	United Kingdom
hCoV-19/Mexico/TAB_IBT_IMSS_2168/2021	2021-07-19	EPI_ISL_3347953	Original	hCoV-19	Tabasco	Human	Unidad de Investigaci\u00f3n M\u00e9dica de Yucat\u00e1n (UIMY)	Instituto de Biotecnolog\u00eda de la UNATaboada	Mexico
hCoV-19/England/QEUH-1AC1D8F/2021	2021-08-01	EPI_ISL_3338337	Original	hCoV-19	England	Human	Lighthouse Lab in Glasgow	Wellcome Sanger Institute for the COVID-19 Genomics UK (COG-UK) Consortium	Davies	United Kingdom
hCoV-19/England/PLYM-1AEAF11/2021	2021-08-04	EPI_ISL_3336429	Original	hCoV-19	England	Human	Lighthouse Laboratory Plymouth	Wellcome Sanger Institute for the COVID-19 Genomics UK (COG-UK) Consortium	Davies	United Kingdom
hCoV-19/England/MILK-1AC56AE/2021	2021-08-02	EPI_ISL_3337079	Original	hCoV-19	England	Human	Lighthouse Lab in Milton Keynes	Wellcome Sanger Institute for the COVID-19 Genomics UK (COG-UK) Consortium	Davies	United Kingdom
hCoV-19/England/ALDP-1AE12D5/2021	2021-08-03	EPI_ISL_3337901	Original	hCoV-19	England	Human	Lighthouse Lab in Alderley Park	Wellcome Sanger Institute for the COVID-19 Genomics UK (COG-UK) Consortium	Davies	United Kingdom
hCoV-19/England/QEUH-1A7DDEC/2021	2021-07-29	EPI_ISL_3338796	Original	hCoV-19	England	Human	Lighthouse Lab in Glasgow	Wellcome Sanger Institute for the COVID-19 Genomics UK (COG-UK) Consortium	Davies	United Kingdom
hCoV-19/England/PLYM-1AD01CD/2021	2021-08-03	EPI_ISL_3338120	Original	hCoV-19	England	Human	Lighthouse Laboratory Plymouth	Wellcome Sanger Institute for the COVID-19 Genomics UK (COG-UK) Consortium	Davies	United Kingdom
hCoV-19/England/ALDP-1AADF83/2021	2021-08-02	EPI_ISL_3338285	Original	hCoV-19	England	Human	Lighthouse Lab in Alderley Park	Wellcome Sanger Institute for the COVID-19 Genomics UK (COG-UK) Consortium	Davies	United Kingdom
hCoV-19/Mexico/NAY_IBT_IMSS_2208/2021	2021-07-14	EPI_ISL_3347576	Original	hCoV-19	Nayarit	Human	Centro de Investigaci\u00f3n Biom\u00e9dica de Occidente (CIBO)	Instituto de Biotecnolog\u00eda de la UNATaboada	Mexico
hCoV-19/England/BRBR-1AEB52D/2021	2021-08-03	EPI_ISL_3336486	Original	hCoV-19	England	Human	Berkshire and Surrey Pathology Services Lighthouse Laboratory	Wellcome Sanger Institute for the COVID-19 Genomics UK (COG-UK) Consortium	Davies	United Kingdom
hCoV-19/England/ALDP-1AAC4C1/2021	2021-08-02	EPI_ISL_3338276	Original	hCoV-19	England	Human	Lighthouse Lab in Alderley Park	Wellcome Sanger Institute for the COVID-19 Genomics UK (COG-UK) Consortium	Davies	United Kingdom
hCoV-19/England/MILK-1ADA57C/2021	2021-08-03	EPI_ISL_3336104	Original	hCoV-19	England	Human	Lighthouse Lab in Milton Keynes	Wellcome Sanger Institute for the COVID-19 Genomics UK (COG-UK) Consortium	Davies	United Kingdom
hCoV-19/Mexico/PUE_IBT_IMSS_2524/2021	2021-07-20	EPI_ISL_3347792	Original	hCoV-19	Puebla	Human	Laboratorio Central de Epidemiolog\u00eda (LCE)	Instituto de Biotecnolog\u00eda de la UNATaboada	Mexico
hCoV-19/England/HSLL-1ACEBA6/2021	2021-08-03	EPI_ISL_3337575	Original	hCoV-19	England	Human	Health Services Laboratories	Wellcome Sanger Institute for the COVID-19 Genomics UK (COG-UK) Consortium	Davies	United Kingdom
hCoV-19/England/MILK-1ADBCFE/2021	2021-08-03	EPI_ISL_3336048	Original	hCoV-19	England	Human	Lighthouse Lab in Milton Keynes	Wellcome Sanger Institute for the COVID-19 Genomics UK (COG-UK) Consortium	Davies	United Kingdom
hCoV-19/England/BRBR-1AE9AF3/2021	2021-08-03	EPI_ISL_3337046	Original	hCoV-19	England	Human	Berkshire and Surrey Pathology Services Lighthouse Laboratory	Wellcome Sanger Institute for the COVID-19 Genomics UK (COG-UK) Consortium	Davies	United Kingdom
hCoV-19/England/MILK-1ACDAB9/2021	2021-08-04	EPI_ISL_3337528	Original	hCoV-19	England	Human	Lighthouse Lab in Milton Keynes	Wellcome Sanger Institute for the COVID-19 Genomics UK (COG-UK) Consortium	Davies	United Kingdom
hCoV-19/England/MILK-1A55C92/2021	2021-07-28	EPI_ISL_3339480	Original	hCoV-19	England	Human	Lighthouse Lab in Milton Keynes	Wellcome Sanger Institute for the COVID-19 Genomics UK (COG-UK) Consortium	Davies	United Kingdom
hCoV-19/Mexico/MEX_IBT_IMSS_2398/2021	2021-07-16	EPI_ISL_3347702	Original	hCoV-19	State of Mexico	Human	Laboratorio Central de Epidemiolog\u00eda (LCE)	Instituto de Biotecnolog\u00eda de la UNATaboada	Mexico
hCoV-19/Mexico/NLE_IBT_IMSS_2341/2021	2021-07-16	EPI_ISL_3347651	Original	hCoV-19	Nuevo Leon	Human	Centro de Investigaci\u00f3n Biom\u00e9dica del Noreste (CIBIN)	Instituto de Biotecnolog\u00eda de la UNATaboada	Mexico
hCoV-19/England/PLYM-1AA65E2/2021	2021-08-01	EPI_ISL_3335904	Original	hCoV-19	England	Human	Lighthouse Laboratory Plymouth	Wellcome Sanger Institute for the COVID-19 Genomics UK (COG-UK) Consortium	Davies	United Kingdom
hCoV-19/England/MILK-1ACDA5F/2021	2021-08-04	EPI_ISL_3337470	Original	hCoV-19	England	Human	Lighthouse Lab in Milton Keynes	Wellcome Sanger Institute for the COVID-19 Genomics UK (COG-UK) Consortium	Davies	United Kingdom
hCoV-19/Mexico/CHP_IBT_IMSS_2454/2021	2021-07-19	EPI_ISL_3347747	Original	hCoV-19	Chiapas	Human	Laboratorio Central de Epidemiolog\u00eda (LCE)	Instituto de Biotecnolog\u00eda de la UNATaboada	Mexico
hCoV-19/Mexico/GUA_IBT_IMSS_2187/2021	2021-07-10	EPI_ISL_3347520	Original	hCoV-19	Guanajuato	Human	Centro de Investigaci\u00f3n Biom\u00e9dica de Occidente (CIBO)	Instituto de Biotecnolog\u00eda de la UNATaboada	Mexico
hCoV-19/England/ALDP-1ABCCE4/2021	2021-08-02	EPI_ISL_3338282	Original	hCoV-19	England	Human	Lighthouse Lab in Alderley Park	Wellcome Sanger Institute for the COVID-19 Genomics UK (COG-UK) Consortium	Davies	United Kingdom
hCoV-19/England/PLYM-1AE4CF2/2021	2021-08-04	EPI_ISL_3337796	Original	hCoV-19	England	Human	Lighthouse Laboratory Plymouth	Wellcome Sanger Institute for the COVID-19 Genomics UK (COG-UK) Consortium	Davies	United Kingdom
hCoV-19/England/ALDP-1AE131E/2021	2021-08-03	EPI_ISL_3337687	Original	hCoV-19	England	Human	Lighthouse Lab in Alderley Park	Wellcome Sanger Institute for the COVID-19 Genomics UK (COG-UK) Consortium	Davies	United Kingdom
hCoV-19/England/MILK-1AD591B/2021	2021-08-03	EPI_ISL_3338024	Original	hCoV-19	England	Human	Lighthouse Lab in Milton Keynes	Wellcome Sanger Institute for the COVID-19 Genomics UK (COG-UK) Consortium	Davies	United Kingdom
hCoV-19/Denmark/DCGC-146079/2021	2021-08-03	EPI_ISL_3339690	Original	hCoV-19	Midtjylland	Human	Department of Bacteria	Statens Serum Institut Bioinformatics and Microbial Genomics	Matusevicius	Denmark
hCoV-19/Denmark/DCGC-146179/2021	2021-08-03	EPI_ISL_3339761	Original	hCoV-19	Midtjylland	Human	Department of Bacteria	Statens Serum Institut Bioinformatics and Microbial Genomics	Matusevicius	Denmark
hCoV-19/Denmark/DCGC-146094/2021	2021-08-05	EPI_ISL_3339699	Original	hCoV-19	Hovedstaden	Human	Department of Bacteria	Statens Serum Institut Bioinformatics and Microbial Genomics	Matusevicius	Denmark
hCoV-19/England/MILK-1AC5CE8/2021	2021-08-02	EPI_ISL_3337125	Original	hCoV-19	England	Human	Lighthouse Lab in Milton Keynes	Wellcome Sanger Institute for the COVID-19 Genomics UK (COG-UK) Consortium	Davies	United Kingdom
hCoV-19/England/PLYM-1AEAB3B/2021	2021-08-04	EPI_ISL_3336407	Original	hCoV-19	England	Human	Lighthouse Laboratory Plymouth	Wellcome Sanger Institute for the COVID-19 Genomics UK (COG-UK) Consortium	Davies	United Kingdom
hCoV-19/England/PLYM-1AB95FB/2021	2021-08-02	EPI_ISL_3338385	Original	hCoV-19	England	Human	Lighthouse Laboratory Plymouth	Wellcome Sanger Institute for the COVID-19 Genomics UK (COG-UK) Consortium	Davies	United Kingdom
hCoV-19/Denmark/DCGC-146367/2021	2021-08-05	EPI_ISL_3339919	Original	hCoV-19	Syddanmark	Human	Department of Bacteria	Statens Serum Institut Bioinformatics and Microbial Genomics	Matusevicius	Denmark
hCoV-19/Mexico/CAM_IBT_IMSS_2144/2021	2021-07-12	EPI_ISL_3347536	Original	hCoV-19	Campeche	Human	Unidad de Investigaci\u00f3n M\u00e9dica de Yucat\u00e1n (UIMY)	Instituto de Biotecnolog\u00eda de la UNATaboada	Mexico
hCoV-19/Denmark/DCGC-146117/2021	2021-08-05	EPI_ISL_3339714	Original	hCoV-19	Midtjylland	Human	Department of Bacteria	Statens Serum Institut Bioinformatics and Microbial Genomics	Matusevicius	Denmark
hCoV-19/England/BRBR-1AD3B71/2021	2021-08-03	EPI_ISL_3336358	Original	hCoV-19	England	Human	Berkshire and Surrey Pathology Services Lighthouse Laboratory	Wellcome Sanger Institute for the COVID-19 Genomics UK (COG-UK) Consortium	Davies	United Kingdom
hCoV-19/Denmark/DCGC-146229/2021	2021-08-05	EPI_ISL_3339803	Original	hCoV-19	Midtjylland	Human	Department of Bacteria	Statens Serum Institut Bioinformatics and Microbial Genomics	Matusevicius	Denmark
hCoV-19/England/MILK-1AC5987/2021	2021-08-02	EPI_ISL_3337335	Original	hCoV-19	England	Human	Lighthouse Lab in Milton Keynes	Wellcome Sanger Institute for the COVID-19 Genomics UK (COG-UK) Consortium	Davies	United Kingdom
hCoV-19/England/HSLL-1ACD2B1/2021	2021-08-03	EPI_ISL_3338064	Original	hCoV-19	England	Human	Health Services Laboratories	Wellcome Sanger Institute for the COVID-19 Genomics UK (COG-UK) Consortium	Davies	United Kingdom
