## Supplemental File S4 for "Covariance predicts conserved protein residue interactions important to the emergence and continued evolution of SARS-CoV-2 as a human pathogen" (part 20 of 66)

### Sheet: Sources (continued)
Isolate	Dates	Accession		Virus	Location	Host	Hospital/Laboratory/Department/Location
hCoV-19/England/MILK-1AEA843/2021	2021-08-04	EPI_ISL_3336629	Original	hCoV-19	England	Human	Lighthouse Lab in Milton Keynes	Wellcome Sanger Institute for the COVID-19 Genomics UK (COG-UK) Consortium	Davies	United Kingdom
hCoV-19/England/MILK-1AC5BDC/2021	2021-08-02	EPI_ISL_3337345	Original	hCoV-19	England	Human	Lighthouse Lab in Milton Keynes	Wellcome Sanger Institute for the COVID-19 Genomics UK (COG-UK) Consortium	Davies	United Kingdom
hCoV-19/England/QEUH-1A7DC0D/2021	2021-07-29	EPI_ISL_3338600	Original	hCoV-19	England	Human	Lighthouse Lab in Glasgow	Wellcome Sanger Institute for the COVID-19 Genomics UK (COG-UK) Consortium	Davies	United Kingdom
hCoV-19/England/ALDP-1AADF47/2021	2021-08-02	EPI_ISL_3338494	Original	hCoV-19	England	Human	Lighthouse Lab in Alderley Park	Wellcome Sanger Institute for the COVID-19 Genomics UK (COG-UK) Consortium	Davies	United Kingdom
hCoV-19/England/PLYM-1A566A2/2021	2021-07-27	EPI_ISL_3339465	Original	hCoV-19	England	Human	Lighthouse Laboratory Plymouth	Wellcome Sanger Institute for the COVID-19 Genomics UK (COG-UK) Consortium	Davies	United Kingdom
hCoV-19/England/MILK-1AC5556/2021	2021-08-02	EPI_ISL_3337205	Original	hCoV-19	England	Human	Lighthouse Lab in Milton Keynes	Wellcome Sanger Institute for the COVID-19 Genomics UK (COG-UK) Consortium	Davies	United Kingdom
hCoV-19/Denmark/DCGC-146154/2021	2021-08-05	EPI_ISL_3339742	Original	hCoV-19	Midtjylland	Human	Department of Bacteria	Statens Serum Institut Bioinformatics and Microbial Genomics	Matusevicius	Denmark
hCoV-19/England/ALDP-1AAE15F/2021	2021-08-02	EPI_ISL_3338333	Original	hCoV-19	England	Human	Lighthouse Lab in Alderley Park	Wellcome Sanger Institute for the COVID-19 Genomics UK (COG-UK) Consortium	Davies	United Kingdom
hCoV-19/England/MILK-1AEA5B5/2021	2021-08-04	EPI_ISL_3336540	Original	hCoV-19	England	Human	Lighthouse Lab in Milton Keynes	Wellcome Sanger Institute for the COVID-19 Genomics UK (COG-UK) Consortium	Davies	United Kingdom
hCoV-19/England/MILK-1AD46BB/2021	2021-08-03	EPI_ISL_3336284	Original	hCoV-19	England	Human	Lighthouse Lab in Milton Keynes	Wellcome Sanger Institute for the COVID-19 Genomics UK (COG-UK) Consortium	Davies	United Kingdom
hCoV-19/England/MILK-1ADBFF5/2021	2021-08-03	EPI_ISL_3336010	Original	hCoV-19	England	Human	Lighthouse Lab in Milton Keynes	Wellcome Sanger Institute for the COVID-19 Genomics UK (COG-UK) Consortium	Davies	United Kingdom
hCoV-19/USA/TX-CDC-QDX27027897/2021	2021-07-17	EPI_ISL_3352948	Original	hCoV-19	Texas	Human	Quest Diagnostics Incorporated	Centers for Disease Control and Prevention Division of Viral Diseases	Howard	USA
hCoV-19/USA/CA-CDC-FG-055636/2021	2021-07-30	EPI_ISL_3348066	Original	hCoV-19	California	Human	Fulgent Genetics	Centers for Disease Control and Prevention Division of Viral Diseases	Howard	USA
hCoV-19/USA/CA-CDC-FG-056926/2021	2021-07-31	EPI_ISL_3349045	Original	hCoV-19	California	Human	Fulgent Genetics	Centers for Disease Control and Prevention Division of Viral Diseases	Howard	USA
hCoV-19/USA/IL-CDC-QDX27027951/2021	2021-07-20	EPI_ISL_3352825	Original	hCoV-19	Illinois	Human	Quest Diagnostics Incorporated	Centers for Disease Control and Prevention Division of Viral Diseases	Howard	USA
hCoV-19/Denmark/DCGC-146856/2021	2021-08-03	EPI_ISL_3340402	Original	hCoV-19	Nordjylland	Human	Department of Bacteria	Statens Serum Institut Bioinformatics and Microbial Genomics	Matusevicius	Denmark
hCoV-19/USA/MI-MDHHS-SC31647/2021	2021-07-23	EPI_ISL_3342860	Original	hCoV-19	Michigan	Human	Michigan Department of Health and Human Services	Michigan Department of Health and Human Services	Mabvakure	USA
hCoV-19/USA/CA-CDC-FG-061143/2021	2021-08-03	EPI_ISL_3351537	Original	hCoV-19	California	Human	Fulgent Genetics	Centers for Disease Control and Prevention Division of Viral Diseases	Howard	USA
hCoV-19/USA/CA-CDC-FG-059849/2021	2021-08-03	EPI_ISL_3350890	Original	hCoV-19	California	Human	Fulgent Genetics	Centers for Disease Control and Prevention Division of Viral Diseases	Howard	USA
hCoV-19/USA/CA-CDC-FG-058240/2021	2021-08-02	EPI_ISL_3350038	Original	hCoV-19	California	Human	Fulgent Genetics	Centers for Disease Control and Prevention Division of Viral Diseases	Howard	USA
hCoV-19/USA/CA-CDC-FG-057355/2021	2021-07-30	EPI_ISL_3345350	Original	hCoV-19	California	Human	Fulgent Genetics	Centers for Disease Control and Prevention Division of Viral Diseases	Howard	USA
hCoV-19/USA/CA-CDC-FG-054453/2021	2021-07-29	EPI_ISL_3344880	Original	hCoV-19	California	Human	Fulgent Genetics	Centers for Disease Control and Prevention Division of Viral Diseases	Howard	USA
hCoV-19/USA/CA-CDC-FG-057970/2021	2021-08-02	EPI_ISL_3349792	Original	hCoV-19	California	Human	Fulgent Genetics	Centers for Disease Control and Prevention Division of Viral Diseases	Howard	USA
hCoV-19/Denmark/DCGC-147091/2021	2021-08-05	EPI_ISL_3340590	Original	hCoV-19	Hovedstaden	Human	Department of Bacteria	Statens Serum Institut Bioinformatics and Microbial Genomics	Matusevicius	Denmark
hCoV-19/USA/CA-CDC-FG-055460/2021	2021-07-30	EPI_ISL_3348005	Original	hCoV-19	California	Human	Fulgent Genetics	Centers for Disease Control and Prevention Division of Viral Diseases	Howard	USA
hCoV-19/USA/CA-CDC-FG-060752/2021	2021-08-03	EPI_ISL_3351375	Original	hCoV-19	California	Human	Fulgent Genetics	Centers for Disease Control and Prevention Division of Viral Diseases	Howard	USA
hCoV-19/USA/CA-CDC-FG-054381/2021	2021-07-29	EPI_ISL_3344609	Original	hCoV-19	California	Human	Fulgent Genetics	Centers for Disease Control and Prevention Division of Viral Diseases	Howard	USA
hCoV-19/USA/CA-CDC-FG-057298/2021	2021-07-30	EPI_ISL_3345278	Original	hCoV-19	California	Human	Fulgent Genetics	Centers for Disease Control and Prevention Division of Viral Diseases	Howard	USA
hCoV-19/USA/CA-CDC-FG-061179/2021	2021-08-03	EPI_ISL_3351757	Original	hCoV-19	California	Human	Fulgent Genetics	Centers for Disease Control and Prevention Division of Viral Diseases	Howard	USA
hCoV-19/USA/TX-CDC-FG-060441/2021	2021-07-26	EPI_ISL_3351093	Original	hCoV-19	Texas	Human	Fulgent Genetics	Centers for Disease Control and Prevention Division of Viral Diseases	Howard	USA
hCoV-19/USA/CA-CDC-FG-056348/2021	2021-07-31	EPI_ISL_3348531	Original	hCoV-19	California	Human	Fulgent Genetics	Centers for Disease Control and Prevention Division of Viral Diseases	Howard	USA
hCoV-19/USA/CA-CDC-FG-056492/2021	2021-07-31	EPI_ISL_3348616	Original	hCoV-19	California	Human	Fulgent Genetics	Centers for Disease Control and Prevention Division of Viral Diseases	Howard	USA
hCoV-19/USA/CA-CDC-FG-054043/2021	2021-07-29	EPI_ISL_3344491	Original	hCoV-19	California	Human	Fulgent Genetics	Centers for Disease Control and Prevention Division of Viral Diseases	Howard	USA
hCoV-19/USA/CA-CDC-FG-054383/2021	2021-07-29	EPI_ISL_3344654	Original	hCoV-19	California	Human	Fulgent Genetics	Centers for Disease Control and Prevention Division of Viral Diseases	Howard	USA
hCoV-19/USA/CA-CDC-FG-059212/2021	2021-08-02	EPI_ISL_3350481	Original	hCoV-19	California	Human	Fulgent Genetics	Centers for Disease Control and Prevention Division of Viral Diseases	Howard	USA
hCoV-19/USA/CA-CDC-FG-059411/2021	2021-08-02	EPI_ISL_3350615	Original	hCoV-19	California	Human	Fulgent Genetics	Centers for Disease Control and Prevention Division of Viral Diseases	Howard	USA
hCoV-19/USA/MN-CDC-IBX596083990245/2021	2021-07-27	EPI_ISL_3353498	Original	hCoV-19	Minnesota	Human	Infinity Biologix	Centers for Disease Control and Prevention Division of Viral Diseases	Howard	USA
hCoV-19/USA/CA-CDC-FG-055869/2021	2021-07-30	EPI_ISL_3348203	Original	hCoV-19	California	Human	Fulgent Genetics	Centers for Disease Control and Prevention Division of Viral Diseases	Howard	USA
hCoV-19/USA/GA-CDC-QDX27052890/2021	2021-07-20	EPI_ISL_3352562	Original	hCoV-19	Georgia	Human	Quest Diagnostics Incorporated	Centers for Disease Control and Prevention Division of Viral Diseases	Howard	USA
hCoV-19/USA/CA-CDC-FG-056511/2021	2021-07-31	EPI_ISL_3348621	Original	hCoV-19	California	Human	Fulgent Genetics	Centers for Disease Control and Prevention Division of Viral Diseases	Howard	USA
hCoV-19/Switzerland/SO-ETHZ-33628592/2021	2021-07-31	EPI_ISL_3346080	Original	hCoV-19	Solothurn	Human	Viollier AG	Department of Biosystems Science and Engineering	Aitana	Switzerland
hCoV-19/Switzerland/ZH-UZH-IMV-3ba4d658/2021	2021-08-04	EPI_ISL_3346328	Original	hCoV-19	Zurich	Human	Medica	Institute of Medical Virology	Aitana	Switzerland
hCoV-19/USA/CA-CDC-FG-059582/2021	2021-08-03	EPI_ISL_3350701	Original	hCoV-19	California	Human	Fulgent Genetics	Centers for Disease Control and Prevention Division of Viral Diseases	Howard	USA
hCoV-19/USA/CA-CDC-FG-057149/2021	2021-07-30	EPI_ISL_3349135	Original	hCoV-19	California	Human	Fulgent Genetics	Centers for Disease Control and Prevention Division of Viral Diseases	Howard	USA
hCoV-19/USA/CA-CDC-FG-056277/2021	2021-07-30	EPI_ISL_3348241	Original	hCoV-19	California	Human	Fulgent Genetics	Centers for Disease Control and Prevention Division of Viral Diseases	Howard	USA
hCoV-19/Denmark/DCGC-146628/2021	2021-08-05	EPI_ISL_3340218	Original	hCoV-19	Hovedstaden	Human	Department of Bacteria	Statens Serum Institut Bioinformatics and Microbial Genomics	Matusevicius	Denmark
hCoV-19/Denmark/DCGC-146680/2021	2021-08-05	EPI_ISL_3340256	Original	hCoV-19	Midtjylland	Human	Department of Bacteria	Statens Serum Institut Bioinformatics and Microbial Genomics	Matusevicius	Denmark
hCoV-19/USA/CA-CDC-FG-054060/2021	2021-07-29	EPI_ISL_3344596	Original	hCoV-19	California	Human	Fulgent Genetics	Centers for Disease Control and Prevention Division of Viral Diseases	Howard	USA
hCoV-19/USA/MN-CDC-IBX528862623066/2021	2021-07-31	EPI_ISL_3353482	Original	hCoV-19	Minnesota	Human	Infinity Biologix	Centers for Disease Control and Prevention Division of Viral Diseases	Howard	USA
hCoV-19/USA/CA-CDC-FG-054226/2021	2021-07-29	EPI_ISL_3344621	Original	hCoV-19	California	Human	Fulgent Genetics	Centers for Disease Control and Prevention Division of Viral Diseases	Howard	USA
hCoV-19/USA/CA-CDC-FG-057889/2021	2021-08-02	EPI_ISL_3349749	Original	hCoV-19	California	Human	Fulgent Genetics	Centers for Disease Control and Prevention Division of Viral Diseases	Howard	USA
hCoV-19/Switzerland/SZ-ETHZ-33611320/2021	2021-07-29	EPI_ISL_3346127	Original	hCoV-19	Schwyz	Human	Viollier AG	Department of Biosystems Science and Engineering	Aitana	Switzerland
hCoV-19/USA/MO-CDC-ASC210158002/2021	2021-07-16	EPI_ISL_3352494	Original	hCoV-19	Missouri	Human	Aegis Sciences Corporation	Centers for Disease Control and Prevention Division of Viral Diseases	Howard	USA
hCoV-19/Switzerland/SO-ETHZ-33607568/2021	2021-07-28	EPI_ISL_3346055	Original	hCoV-19	Solothurn	Human	Viollier AG	Department of Biosystems Science and Engineering	Aitana	Switzerland
hCoV-19/USA/CA-CDC-FG-053779/2021	2021-07-28	EPI_ISL_3344396	Original	hCoV-19	California	Human	Fulgent Genetics	Centers for Disease Control and Prevention Division of Viral Diseases	Howard	USA
hCoV-19/USA/CA-CDC-FG-054449/2021	2021-07-29	EPI_ISL_3344896	Original	hCoV-19	California	Human	Fulgent Genetics	Centers for Disease Control and Prevention Division of Viral Diseases	Howard	USA
hCoV-19/Denmark/DCGC-147112/2021	2021-08-03	EPI_ISL_3340610	Original	hCoV-19	Midtjylland	Human	Department of Bacteria	Statens Serum Institut Bioinformatics and Microbial Genomics	Matusevicius	Denmark
hCoV-19/USA/CA-CDC-FG-059968/2021	2021-08-03	EPI_ISL_3350968	Original	hCoV-19	California	Human	Fulgent Genetics	Centers for Disease Control and Prevention Division of Viral Diseases	Howard	USA
hCoV-19/USA/MI-CDC-QDX27053553/2021	2021-07-19	EPI_ISL_3352642	Original	hCoV-19	Michigan	Human	Quest Diagnostics Incorporated	Centers for Disease Control and Prevention Division of Viral Diseases	Howard	USA
hCoV-19/Switzerland/TG-ETHZ-33595256/2021	2021-07-27	EPI_ISL_3346134	Original	hCoV-19	Thurgau	Human	Viollier AG	Department of Biosystems Science and Engineering	Aitana	Switzerland
hCoV-19/USA/IL-CDC-QDX27053481/2021	2021-07-19	EPI_ISL_3352862	Original	hCoV-19	Illinois	Human	Quest Diagnostics Incorporated	Centers for Disease Control and Prevention Division of Viral Diseases	Howard	USA
hCoV-19/USA/CA-CDC-FG-059632/2021	2021-08-03	EPI_ISL_3350789	Original	hCoV-19	California	Human	Fulgent Genetics	Centers for Disease Control and Prevention Division of Viral Diseases	Howard	USA
hCoV-19/USA/CA-CDC-FG-060933/2021	2021-08-03	EPI_ISL_3351388	Original	hCoV-19	California	Human	Fulgent Genetics	Centers for Disease Control and Prevention Division of Viral Diseases	Howard	USA
hCoV-19/USA/CA-CDC-FG-061233/2021	2021-08-04	EPI_ISL_3351767	Original	hCoV-19	California	Human	Fulgent Genetics	Centers for Disease Control and Prevention Division of Viral Diseases	Howard	USA
hCoV-19/USA/CA-CDC-FG-057860/2021	2021-08-02	EPI_ISL_3349769	Original	hCoV-19	California	Human	Fulgent Genetics	Centers for Disease Control and Prevention Division of Viral Diseases	Howard	USA
hCoV-19/USA/CA-CDC-FG-053908/2021	2021-07-29	EPI_ISL_3344481	Original	hCoV-19	California	Human	Fulgent Genetics	Centers for Disease Control and Prevention Division of Viral Diseases	Howard	USA
hCoV-19/USA/TX-CDC-QDX27027820/2021	2021-07-20	EPI_ISL_3353008	Original	hCoV-19	Texas	Human	Quest Diagnostics Incorporated	Centers for Disease Control and Prevention Division of Viral Diseases	Howard	USA
hCoV-19/USA/TX-CDC-QDX27027829/2021	2021-07-20	EPI_ISL_3352851	Original	hCoV-19	Texas	Human	Quest Diagnostics Incorporated	Centers for Disease Control and Prevention Division of Viral Diseases	Howard	USA
hCoV-19/USA/CA-CDC-FG-061001/2021	2021-08-03	EPI_ISL_3351618	Original	hCoV-19	California	Human	Fulgent Genetics	Centers for Disease Control and Prevention Division of Viral Diseases	Howard	USA
hCoV-19/Denmark/DCGC-146861/2021	2021-08-05	EPI_ISL_3340406	Original	hCoV-19	Midtjylland	Human	Department of Bacteria	Statens Serum Institut Bioinformatics and Microbial Genomics	Matusevicius	Denmark
hCoV-19/USA/CA-CDC-FG-055097/2021	2021-07-29	EPI_ISL_3345572	Original	hCoV-19	California	Human	Fulgent Genetics	Centers for Disease Control and Prevention Division of Viral Diseases	Howard	USA
hCoV-19/USA/WA-CDC-FG-062147/2021	2021-07-28	EPI_ISL_3352332	Original	hCoV-19	Washington	Human	Fulgent Genetics	Centers for Disease Control and Prevention Division of Viral Diseases	Howard	USA
hCoV-19/USA/CA-CDC-FG-061180/2021	2021-08-02	EPI_ISL_3351645	Original	hCoV-19	California	Human	Fulgent Genetics	Centers for Disease Control and Prevention Division of Viral Diseases	Howard	USA
hCoV-19/Switzerland/ZH-UZH-IMV-3ba4d537/2021	2021-07-29	EPI_ISL_3346322	Original	hCoV-19	Zurich	Human	Zentrallabor Z\u00fcrich	Institute of Medical Virology	Aitana	Switzerland
hCoV-19/USA/CA-CDC-FG-058579/2021	2021-08-02	EPI_ISL_3349421	Original	hCoV-19	California	Human	Fulgent Genetics	Centers for Disease Control and Prevention Division of Viral Diseases	Howard	USA
hCoV-19/Denmark/DCGC-146823/2021	2021-08-05	EPI_ISL_3340373	Original	hCoV-19	Midtjylland	Human	Department of Bacteria	Statens Serum Institut Bioinformatics and Microbial Genomics	Matusevicius	Denmark
hCoV-19/USA/CA-CDC-FG-056057/2021	2021-07-30	EPI_ISL_3348295	Original	hCoV-19	California	Human	Fulgent Genetics	Centers for Disease Control and Prevention Division of Viral Diseases	Howard	USA
hCoV-19/USA/CA-CDC-FG-053772/2021	2021-07-28	EPI_ISL_3344384	Original	hCoV-19	California	Human	Fulgent Genetics	Centers for Disease Control and Prevention Division of Viral Diseases	Howard	USA
hCoV-19/Switzerland/SO-ETHZ-33577586/2021	2021-07-25	EPI_ISL_3346053	Original	hCoV-19	Solothurn	Human	Viollier AG	Department of Biosystems Science and Engineering	Aitana	Switzerland
hCoV-19/USA/CA-CDC-FG-058465/2021	2021-08-02	EPI_ISL_3349353	Original	hCoV-19	California	Human	Fulgent Genetics	Centers for Disease Control and Prevention Division of Viral Diseases	Howard	USA
hCoV-19/Denmark/DCGC-147180/2021	2021-08-03	EPI_ISL_3340666	Original	hCoV-19	Midtjylland	Human	Department of Bacteria	Statens Serum Institut Bioinformatics and Microbial Genomics	Matusevicius	Denmark
hCoV-19/USA/CA-CDC-FG-057877/2021	2021-08-02	EPI_ISL_3349750	Original	hCoV-19	California	Human	Fulgent Genetics	Centers for Disease Control and Prevention Division of Viral Diseases	Howard	USA
hCoV-19/USA/CA-CDC-FG-060927/2021	2021-08-03	EPI_ISL_3351544	Original	hCoV-19	California	Human	Fulgent Genetics	Centers for Disease Control and Prevention Division of Viral Diseases	Howard	USA
hCoV-19/USA/CA-CDC-FG-054469/2021	2021-07-28	EPI_ISL_3344851	Original	hCoV-19	California	Human	Fulgent Genetics	Centers for Disease Control and Prevention Division of Viral Diseases	Howard	USA
hCoV-19/Denmark/DCGC-146824/2021	2021-08-03	EPI_ISL_3340374	Original	hCoV-19	Midtjylland	Human	Department of Bacteria	Statens Serum Institut Bioinformatics and Microbial Genomics	Matusevicius	Denmark
hCoV-19/USA/NY-CDC-FG-054710/2021	2021-07-28	EPI_ISL_3345094	Original	hCoV-19	New York	Human	Fulgent Genetics	Centers for Disease Control and Prevention Division of Viral Diseases	Howard	USA
hCoV-19/USA/CA-CDC-FG-053946/2021	2021-07-29	EPI_ISL_3344466	Original	hCoV-19	California	Human	Fulgent Genetics	Centers for Disease Control and Prevention Division of Viral Diseases	Howard	USA
hCoV-19/USA/OH-SRL_254651193/2021	2021-07-20	EPI_ISL_3332303	Original	hCoV-19	Ohio	Human	Sonic Reference Laboratory	Sonic Reference Laboratory	Moller	USA
hCoV-19/USA/CA-CDC-FG-057162/2021	2021-07-30	EPI_ISL_3349157	Original	hCoV-19	California	Human	Fulgent Genetics	Centers for Disease Control and Prevention Division of Viral Diseases	Howard	USA
hCoV-19/Switzerland/BL-ETHZ-33602656/2021	2021-07-28	EPI_ISL_3345771	Original	hCoV-19	Basel-Land	Human	Viollier AG	Department of Biosystems Science and Engineering	Aitana	Switzerland
hCoV-19/USA/CA-CDC-FG-057105/2021	2021-07-30	EPI_ISL_3349141	Original	hCoV-19	California	Human	Fulgent Genetics	Centers for Disease Control and Prevention Division of Viral Diseases	Howard	USA
hCoV-19/USA/CA-CDC-FG-059786/2021	2021-08-03	EPI_ISL_3350819	Original	hCoV-19	California	Human	Fulgent Genetics	Centers for Disease Control and Prevention Division of Viral Diseases	Howard	USA
hCoV-19/USA/CA-CDC-FG-060815/2021	2021-08-02	EPI_ISL_3351325	Original	hCoV-19	California	Human	Fulgent Genetics	Centers for Disease Control and Prevention Division of Viral Diseases	Howard	USA
hCoV-19/Switzerland/SO-ETHZ-33577585/2021	2021-07-25	EPI_ISL_3346056	Original	hCoV-19	Solothurn	Human	Viollier AG	Department of Biosystems Science and Engineering	Aitana	Switzerland
hCoV-19/Switzerland/VD-ETHZ-33630550/2021	2021-08-01	EPI_ISL_3346186	Original	hCoV-19	Vaud	Human	Viollier AG	Department of Biosystems Science and Engineering	Aitana	Switzerland
hCoV-19/USA/IL-CDC-QDX27053415/2021	2021-07-19	EPI_ISL_3352631	Original	hCoV-19	Illinois	Human	Quest Diagnostics Incorporated	Centers for Disease Control and Prevention Division of Viral Diseases	Howard	USA
hCoV-19/Switzerland/SO-ETHZ-33588502/2021	2021-07-26	EPI_ISL_3346064	Original	hCoV-19	Solothurn	Human	Viollier AG	Department of Biosystems Science and Engineering	Aitana	Switzerland
hCoV-19/USA/TX-CDC-FG-058511/2021	2021-08-03	EPI_ISL_3349237	Original	hCoV-19	Texas	Human	Fulgent Genetics	Centers for Disease Control and Prevention Division of Viral Diseases	Howard	USA
hCoV-19/USA/TX-CDC-FG-057441/2021	2021-07-29	EPI_ISL_3349481	Original	hCoV-19	Texas	Human	Fulgent Genetics	Centers for Disease Control and Prevention Division of Viral Diseases	Howard	USA
hCoV-19/USA/MN-CDC-IBX569729745604/2021	2021-07-30	EPI_ISL_3353492	Original	hCoV-19	Minnesota	Human	Infinity Biologix	Centers for Disease Control and Prevention Division of Viral Diseases	Howard	USA
hCoV-19/USA/CA-CDC-FG-055400/2021	2021-07-30	EPI_ISL_3345930	Original	hCoV-19	California	Human	Fulgent Genetics	Centers for Disease Control and Prevention Division of Viral Diseases	Howard	USA
hCoV-19/USA/CA-CDC-FG-059160/2021	2021-08-02	EPI_ISL_3350446	Original	hCoV-19	California	Human	Fulgent Genetics	Centers for Disease Control and Prevention Division of Viral Diseases	Howard	USA
hCoV-19/Denmark/DCGC-146773/2021	2021-08-03	EPI_ISL_3340334	Original	hCoV-19	Midtjylland	Human	Department of Bacteria	Statens Serum Institut Bioinformatics and Microbial Genomics	Matusevicius	Denmark
hCoV-19/USA/GA-CDC-QDX27052931/2021	2021-07-20	EPI_ISL_3352592	Original	hCoV-19	Georgia	Human	Quest Diagnostics Incorporated	Centers for Disease Control and Prevention Division of Viral Diseases	Howard	USA
hCoV-19/USA/CA-CDC-FG-055363/2021	2021-07-29	EPI_ISL_3345911	Original	hCoV-19	California	Human	Fulgent Genetics	Centers for Disease Control and Prevention Division of Viral Diseases	Howard	USA
hCoV-19/USA/CA-CDC-FG-061467/2021	2021-08-04	EPI_ISL_3351873	Original	hCoV-19	California	Human	Fulgent Genetics	Centers for Disease Control and Prevention Division of Viral Diseases	Howard	USA
hCoV-19/USA/CA-CDC-FG-057072/2021	2021-07-30	EPI_ISL_3349129	Original	hCoV-19	California	Human	Fulgent Genetics	Centers for Disease Control and Prevention Division of Viral Diseases	Howard	USA
hCoV-19/USA/GA-CDC-QDX27052889/2021	2021-07-20	EPI_ISL_3352530	Original	hCoV-19	Georgia	Human	Quest Diagnostics Incorporated	Centers for Disease Control and Prevention Division of Viral Diseases	Howard	USA
hCoV-19/USA/FL-CDC-IBX127997476058/2021	2021-07-31	EPI_ISL_3353590	Original	hCoV-19	Florida	Human	Infinity Biologix	Centers for Disease Control and Prevention Division of Viral Diseases	Howard	USA
hCoV-19/USA/CA-CDC-FG-061550/2021	2021-08-04	EPI_ISL_3351841	Original	hCoV-19	California	Human	Fulgent Genetics	Centers for Disease Control and Prevention Division of Viral Diseases	Howard	USA
hCoV-19/USA/CA-CDC-FG-056359/2021	2021-07-31	EPI_ISL_3348449	Original	hCoV-19	California	Human	Fulgent Genetics	Centers for Disease Control and Prevention Division of Viral Diseases	Howard	USA
hCoV-19/USA/CA-CDC-FG-056986/2021	2021-07-31	EPI_ISL_3348942	Original	hCoV-19	California	Human	Fulgent Genetics	Centers for Disease Control and Prevention Division of Viral Diseases	Howard	USA
hCoV-19/USA/NY-CDC-FG-055120/2021	2021-07-27	EPI_ISL_3345129	Original	hCoV-19	New York	Human	Fulgent Genetics	Centers for Disease Control and Prevention Division of Viral Diseases	Howard	USA
hCoV-19/Switzerland/BL-ETHZ-33585937/2021	2021-07-26	EPI_ISL_3345703	Original	hCoV-19	Basel-Land	Human	Viollier AG	Department of Biosystems Science and Engineering	Aitana	Switzerland
hCoV-19/Denmark/DCGC-146892/2021	2021-08-05	EPI_ISL_3340431	Original	hCoV-19	Syddanmark	Human	Department of Bacteria	Statens Serum Institut Bioinformatics and Microbial Genomics	Matusevicius	Denmark
hCoV-19/USA/CA-CDC-FG-061739/2021	2021-08-03	EPI_ISL_3352080	Original	hCoV-19	California	Human	Fulgent Genetics	Centers for Disease Control and Prevention Division of Viral Diseases	Howard	USA
hCoV-19/USA/CA-CDC-FG-058549/2021	2021-08-02	EPI_ISL_3349390	Original	hCoV-19	California	Human	Fulgent Genetics	Centers for Disease Control and Prevention Division of Viral Diseases	Howard	USA
hCoV-19/Denmark/DCGC-147031/2021	2021-08-05	EPI_ISL_3340543	Original	hCoV-19	Sjaelland	Human	Department of Bacteria	Statens Serum Institut Bioinformatics and Microbial Genomics	Matusevicius	Denmark
hCoV-19/USA/CA-CDC-FG-058722/2021	2021-08-02	EPI_ISL_3349405	Original	hCoV-19	California	Human	Fulgent Genetics	Centers for Disease Control and Prevention Division of Viral Diseases	Howard	USA
hCoV-19/France/PDL-IPP18699/2021	2021-07-20	EPI_ISL_3355819	Original	hCoV-19	Pays de La Loire	Human	Labo Analyses Med	National Reference Center for Viruses of Respiratory Infections	Malabat	France
hCoV-19/Spain/CM-HGUCR-708657/2021	2021-08-06	EPI_ISL_3356923	Original	hCoV-19	Castilla-La Mancha	Human	Hospital General Universitario de Ciudad Real	Hospital General Universitario de Ciudad Real	Martinez Alarcon	Spain
hCoV-19/France/PDL-IPP18665/2021	2021-07-20	EPI_ISL_3355786	Original	hCoV-19	Pays de La Loire	Human	Hospital	National Reference Center for Viruses of Respiratory Infections	Malabat	France
hCoV-19/England/QEUH-1A7F816/2021	2021-07-30	EPI_ISL_3367545	Original	hCoV-19	England	Human	Lighthouse Lab in Glasgow	Wellcome Sanger Institute for the COVID-19 Genomics UK (COG-UK) Consortium	Davies	United Kingdom
hCoV-19/France/HDF-P295-21277M0376/2021	2021-07-11	EPI_ISL_3370694	X95Mwt(S	hCoV-19	Hauts-de-France	Human	CHU LILLCHU Lille - Laboratoire de Virologie	Guigon	France
hCoV-19/Chile/AN-126749/2021	2021-07-08	EPI_ISL_3368889	Original	hCoV-19	Antofagasta	Human	Genetica Molecular and Subdepartamento de Virologia ISP Chile	Instituto de Salud Publica de Chile	Campano	Chile
hCoV-19/Guadeloupe/IPP18581/2021	2021-07-20	EPI_ISL_3355758	Original	hCoV-19	Les Abymes	Human	Outre mer	National Reference Center for Viruses of Respiratory Infections	Malabat	Guadeloupe
hCoV-19/India/UP-CWS/0385_62039008/2021	2021-07-00	EPI_ISL_3355929	Original	hCoV-19	Uttar Pradesh	Human	Molecular Diagnostic and Research Laboratory	Virology Laboratory	Prakash	India
hCoV-19/England/ALDP-1B00DFC/2021	2021-08-05	EPI_ISL_3359063	Original	hCoV-19	England	Human	Lighthouse Lab in Alderley Park	Wellcome Sanger Institute for the COVID-19 Genomics UK (COG-UK) Consortium	Davies	United Kingdom
hCoV-19/USA/ND-NDDH-3441/2021	2021-07-31	EPI_ISL_3370413	Original	hCoV-19	North Dakota	Human	North Dakota Department of Health	North Dakota Department of Health	Wingerter	USA
hCoV-19/USA/MO-UMGC-5727/2021	2021-07-22	EPI_ISL_3368705	Original	hCoV-19	Missouri	Human	Springfield-Greene County Health Department	University of Minnesota Genomics Center	Kuriger-Laber	USA
hCoV-19/England/PLYM-1A8AD82/2021	2021-07-31	EPI_ISL_3359639	Original	hCoV-19	England	Human	Lighthouse Laboratory Plymouth	Wellcome Sanger Institute for the COVID-19 Genomics UK (COG-UK) Consortium	Davies	United Kingdom
hCoV-19/England/MILK-1B03588/2021	2021-08-05	EPI_ISL_3358726	Original	hCoV-19	England	Human	Lighthouse Lab in Milton Keynes	Wellcome Sanger Institute for the COVID-19 Genomics UK (COG-UK) Consortium	Davies	United Kingdom
hCoV-19/France/IDF-IPP18816/2021	2021-07-20	EPI_ISL_3355889	Original	hCoV-19	Ile-de-France	Human	Labo Analyses Med	National Reference Center for Viruses of Respiratory Infections	Malabat	France
hCoV-19/England/ALDP-1A912B6/2021	2021-07-31	EPI_ISL_3359786	Original	hCoV-19	England	Human	Lighthouse Lab in Alderley Park	Wellcome Sanger Institute for the COVID-19 Genomics UK (COG-UK) Consortium	Davies	United Kingdom
hCoV-19/France/IDF-APHPSorbonneUniversite_631/2020	2020-09-10	EPI_ISL_3357875	Original	hCoV-19	Ile de France	Human	Department of Virology	Department of Virology	Jary	France
hCoV-19/Ireland/D-NVRL-G21IRL73700/2021	2021-07-21	EPI_ISL_3356043	Original	hCoV-19	Dublin	Human	National Virus Reference Laboratory	National Virus Reference Laboratory	Gonzalez	Ireland
hCoV-19/Ireland/MN-NVRL-S21IRL00119316/2021	2021-07-21	EPI_ISL_3356131	Original	hCoV-19	Monaghan	Human	National Virus Reference Laboratory	National Virus Reference Laboratory	Gonzalez	Ireland
hCoV-19/England/QEUH-1B03DAE/2021	2021-08-04	EPI_ISL_3358587	Original	hCoV-19	England	Human	Lighthouse Lab in Glasgow	Wellcome Sanger Institute for the COVID-19 Genomics UK (COG-UK) Consortium	Davies	United Kingdom
hCoV-19/England/ALDP-1A96855/2021	2021-07-31	EPI_ISL_3360375	Original	hCoV-19	England	Human	Lighthouse Lab in Alderley Park	Wellcome Sanger Institute for the COVID-19 Genomics UK (COG-UK) Consortium	Davies	United Kingdom
hCoV-19/USA/NV-NSPHL-375847/2021	2021-07-24	EPI_ISL_3372315	Original	hCoV-19	Nevada	Human	Nevada State Public Health Laboratory	Nevada State Public Health Laboratory	Gorzalski	USA
hCoV-19/England/PLYM-1A934BE/2021	2021-07-31	EPI_ISL_3359241	Original	hCoV-19	England	Human	Lighthouse Laboratory Plymouth	Wellcome Sanger Institute for the COVID-19 Genomics UK (COG-UK) Consortium	Davies	United Kingdom
hCoV-19/USA/WA-CDC-UW21073106516/2021	2021-07-31	EPI_ISL_3369640	Original	hCoV-19	Washington	Human	UW Virology Lab	UW Virology Lab	Roychoudhury	USA
hCoV-19/England/PLYM-1A90A19/2021	2021-07-31	EPI_ISL_3359515	Original	hCoV-19	England	Human	Lighthouse Laboratory Plymouth	Wellcome Sanger Institute for the COVID-19 Genomics UK (COG-UK) Consortium	Davies	United Kingdom
hCoV-19/USA/NV-NSPHL-375756/2021	2021-07-24	EPI_ISL_3372298	Original	hCoV-19	Nevada	Human	Nevada State Public Health Laboratory	Nevada State Public Health Laboratory	Gorzalski	USA
hCoV-19/Scotland/QEUH-1A7C2C0/2021	2021-07-30	EPI_ISL_3368097	Original	hCoV-19	Scotland	Human	Lighthouse Lab in Glasgow	Wellcome Sanger Institute for the COVID-19 Genomics UK (COG-UK) Consortium	Davies	United Kingdom
hCoV-19/England/MILK-1B00187/2021	2021-08-05	EPI_ISL_3358950	Original	hCoV-19	England	Human	Lighthouse Lab in Milton Keynes	Wellcome Sanger Institute for the COVID-19 Genomics UK (COG-UK) Consortium	Davies	United Kingdom
hCoV-19/USA/OR-OSPHL01691/2021	2021-08-04	EPI_ISL_3370951	Original	hCoV-19	Oregon	Human	Oregon State Public Health Laboratory	Oregon State Public Health Laboratory	Grenz	USA
hCoV-19/Chile/RM-PUC_MVL_1261/2021	2021-06-13	EPI_ISL_3370445	Original	hCoV-19	Region Metropolitana de Santiago	Human	Laboratorio de Infectologia y Virologia Molecular	Laboratory of Molecular Virology	Medina Silva	Chile
hCoV-19/England/QEUH-1A806FA/2021	2021-07-29	EPI_ISL_3367615	Original	hCoV-19	England	Human	Lighthouse Lab in Glasgow	Wellcome Sanger Institute for the COVID-19 Genomics UK (COG-UK) Consortium	Davies	United Kingdom
hCoV-19/England/MILK-1B00530/2021	2021-08-05	EPI_ISL_3359064	Original	hCoV-19	England	Human	Lighthouse Lab in Milton Keynes	Wellcome Sanger Institute for the COVID-19 Genomics UK (COG-UK) Consortium	Davies	United Kingdom
hCoV-19/England/MILK-1A7BA9C/2021	2021-07-30	EPI_ISL_3368088	Original	hCoV-19	England	Human	Lighthouse Lab in Milton Keynes	Wellcome Sanger Institute for the COVID-19 Genomics UK (COG-UK) Consortium	Davies	United Kingdom
hCoV-19/England/QEUH-1A8383D/2021	2021-07-29	EPI_ISL_3367209	Original	hCoV-19	England	Human	Lighthouse Lab in Glasgow	Wellcome Sanger Institute for the COVID-19 Genomics UK (COG-UK) Consortium	Davies	United Kingdom
hCoV-19/England/ALDP-1A91289/2021	2021-07-31	EPI_ISL_3359596	Original	hCoV-19	England	Human	Lighthouse Lab in Alderley Park	Wellcome Sanger Institute for the COVID-19 Genomics UK (COG-UK) Consortium	Davies	United Kingdom
hCoV-19/England/MILK-1A90EC2/2021	2021-07-31	EPI_ISL_3359429	Original	hCoV-19	England	Human	Lighthouse Lab in Milton Keynes	Wellcome Sanger Institute for the COVID-19 Genomics UK (COG-UK) Consortium	Davies	United Kingdom
hCoV-19/Ireland/D-NVRL-S21IRL00116865/2021	2021-07-20	EPI_ISL_3356144	Original	hCoV-19	Dublin	Human	National Virus Reference Laboratory	National Virus Reference Laboratory	Gonzalez	Ireland
hCoV-19/France/IDF-IPP18531/2021	2021-07-22	EPI_ISL_3355718	Original	hCoV-19	Ile-de-France	Human	Hospital	National Reference Center for Viruses of Respiratory Infections	Malabat	France
hCoV-19/Ireland/D-NVRL-S21IRL00130471/2021	2021-07-25	EPI_ISL_3356189	Original	hCoV-19	Dublin	Human	National Virus Reference Laboratory	National Virus Reference Laboratory	Gonzalez	Ireland
hCoV-19/Scotland/QEUH-1A52952/2021	2021-07-28	EPI_ISL_3368394	Original	hCoV-19	Scotland	Human	Lighthouse Lab in Glasgow	Wellcome Sanger Institute for the COVID-19 Genomics UK (COG-UK) Consortium	Davies	United Kingdom
hCoV-19/England/QEUH-1A7F51F/2021	2021-07-30	EPI_ISL_3367115	Original	hCoV-19	England	Human	Lighthouse Lab in Glasgow	Wellcome Sanger Institute for the COVID-19 Genomics UK (COG-UK) Consortium	Davies	United Kingdom
hCoV-19/England/ALDP-1B00CE0/2021	2021-08-05	EPI_ISL_3358929	Original	hCoV-19	England	Human	Lighthouse Lab in Alderley Park	Wellcome Sanger Institute for the COVID-19 Genomics UK (COG-UK) Consortium	Davies	United Kingdom
hCoV-19/USA/IL-S21WGS3256/2021	2021-08-02	EPI_ISL_3371483	Original	hCoV-19	Illinois	Human	Illinois Department of Public Health - Springfield Lab	Illinois Department of Public Health - Springfield Lab	Sim	USA
hCoV-19/England/PLYM-1A80108/2021	2021-07-30	EPI_ISL_3367622	Original	hCoV-19	England	Human	Lighthouse Laboratory Plymouth	Wellcome Sanger Institute for the COVID-19 Genomics UK (COG-UK) Consortium	Davies	United Kingdom
hCoV-19/USA/WA-CDC-UW21072907092/2021	2021-07-29	EPI_ISL_3369724	Original	hCoV-19	Washington	Human	UW Virology Lab	UW Virology Lab	Roychoudhury	USA
hCoV-19/USA/WA-CDC-UW21073145742/2021	2021-07-31	EPI_ISL_3369618	Original	hCoV-19	Washington	Human	UW Virology Lab	UW Virology Lab	Roychoudhury	USA
hCoV-19/France/IDF-IPP18503/2021	2021-07-16	EPI_ISL_3355695	Original	hCoV-19	Ile-de-France	Human	Labo Analyses Med	National Reference Center for Viruses of Respiratory Infections	Malabat	France
hCoV-19/England/BRBR-1A7A602/2021	2021-07-29	EPI_ISL_3367918	Original	hCoV-19	England	Human	Berkshire and Surrey Pathology Services Lighthouse Laboratory	Wellcome Sanger Institute for the COVID-19 Genomics UK (COG-UK) Consortium	Davies	United Kingdom
hCoV-19/USA/CA-Yale-6742/2021	2021-07-21	EPI_ISL_3370230	Original	hCoV-19	California	Human	Yale Clinical Virology Lab	Grubaugh Lab - Yale School of Public Health	Billig	USA
hCoV-19/Chile/ML-129421/2021	2021-07-22	EPI_ISL_3368469	Original	hCoV-19	El Maule	Human	Genetica Molecular and Subdepartamento de Virologia ISP Chile	Instituto de Salud Publica de Chile	Campano	Chile
hCoV-19/England/ALDP-1A965B8/2021	2021-07-31	EPI_ISL_3360318	Original	hCoV-19	England	Human	Lighthouse Lab in Alderley Park	Wellcome Sanger Institute for the COVID-19 Genomics UK (COG-UK) Consortium	Davies	United Kingdom
hCoV-19/England/QEUH-1A72752/2021	2021-07-29	EPI_ISL_3360676	Original	hCoV-19	England	Human	Lighthouse Lab in Glasgow	Wellcome Sanger Institute for the COVID-19 Genomics UK (COG-UK) Consortium	Davies	United Kingdom
hCoV-19/Turkey/HSGM-C7922/2021	2021-07-27	EPI_ISL_3370104	Orginal	hCoV-19	Turkey	Human	Ministry of Health Turkey	Ministry of Health Turkey	Bayrakdar	Turkey
hCoV-19/Chile/AR-125923/2021	2021-07-13	EPI_ISL_3369343	Original	hCoV-19	Araucania	Human	Genetica Molecular and Subdepartamento de Virologia ISP Chile	Instituto de Salud Publica de Chile	Campano	Chile
hCoV-19/England/QEUH-1A83572/2021	2021-07-29	EPI_ISL_3367399	Original	hCoV-19	England	Human	Lighthouse Lab in Glasgow	Wellcome Sanger Institute for the COVID-19 Genomics UK (COG-UK) Consortium	Davies	United Kingdom
hCoV-19/England/HSLL-1AA42CF/2021	2021-07-31	EPI_ISL_3366583	Original	hCoV-19	England	Human	Health Services Laboratories	Wellcome Sanger Institute for the COVID-19 Genomics UK (COG-UK) Consortium	Davies	United Kingdom
hCoV-19/France/IDF-APHPSorbonneUniversite_661/2020	2020-10-22	EPI_ISL_3357767	Original	hCoV-19	Ile de France	Human	Department of Virology	Department of Virology	Jary	France
hCoV-19/France/IDF-APHPSorbonneUniversite_726/2020	2020-10-27	EPI_ISL_3357979	Original	hCoV-19	Ile de France	Human	Department of Virology	Department of Virology	Jary	France
hCoV-19/England/ALDP-1A9666A/2021	2021-07-31	EPI_ISL_3360364	Original	hCoV-19	England	Human	Lighthouse Lab in Alderley Park	Wellcome Sanger Institute for the COVID-19 Genomics UK (COG-UK) Consortium	Davies	United Kingdom
hCoV-19/England/MILK-1A71E5E/2021	2021-07-30	EPI_ISL_3360521	Original	hCoV-19	England	Human	Lighthouse Lab in Milton Keynes	Wellcome Sanger Institute for the COVID-19 Genomics UK (COG-UK) Consortium	Davies	United Kingdom
hCoV-19/England/MILK-1A7BC78/2021	2021-07-30	EPI_ISL_3368028	Original	hCoV-19	England	Human	Lighthouse Lab in Milton Keynes	Wellcome Sanger Institute for the COVID-19 Genomics UK (COG-UK) Consortium	Davies	United Kingdom
hCoV-19/Italy/LIG-182385317/2021	2021-05-17	EPI_ISL_3356288	Original	hCoV-19	Liguria	Human	Laboratorio di Patologia Clinica	U.O. Igiene	Bruzzone	Italy
hCoV-19/England/BRBR-1A97CB2/2021	2021-07-30	EPI_ISL_3359322	Original	hCoV-19	England	Human	Berkshire and Surrey Pathology Services Lighthouse Laboratory	Wellcome Sanger Institute for the COVID-19 Genomics UK (COG-UK) Consortium	Davies	United Kingdom
hCoV-19/Scotland/QEUH-1A5CD01/2021	2021-07-25	EPI_ISL_3368220	Original	hCoV-19	Scotland	Human	Lighthouse Lab in Glasgow	Wellcome Sanger Institute for the COVID-19 Genomics UK (COG-UK) Consortium	Davies	United Kingdom
hCoV-19/England/PLYM-1A82582/2021	2021-07-30	EPI_ISL_3367421	Original	hCoV-19	England	Human	Lighthouse Laboratory Plymouth	Wellcome Sanger Institute for the COVID-19 Genomics UK (COG-UK) Consortium	Davies	United Kingdom
hCoV-19/USA/NV-NSPHL-LV384268/2021	2021-07-19	EPI_ISL_3372328	Original	hCoV-19	Nevada	Human	Nevada State Public Health Laboratory	Nevada State Public Health Laboratory	Gorzalski	USA
hCoV-19/England/BRBR-1A82E3C/2021	2021-07-30	EPI_ISL_3367190	Original	hCoV-19	England	Human	Berkshire and Surrey Pathology Services Lighthouse Laboratory	Wellcome Sanger Institute for the COVID-19 Genomics UK (COG-UK) Consortium	Davies	United Kingdom
hCoV-19/Chile/AN-126755/2021	2021-07-07	EPI_ISL_3368892	Original	hCoV-19	Antofagasta	Human	Genetica Molecular and Subdepartamento de Virologia ISP Chile	Instituto de Salud Publica de Chile	Campano	Chile
hCoV-19/France/HDF-P320-21286M0343/2021	2021-07-17	EPI_ISL_3370711	Original	hCoV-19	Hauts-de-France	Human	CHU LILLCHU Lille - Laboratoire de Virologie	Guigon	France
hCoV-19/France/OCC-CHU-TLS-2120612223/2021	2021-07-25	EPI_ISL_3369890	Original	hCoV-19	Occitanie	Human	CHU Purpan - Laboratoire de Virologie - Institut F\u00e9d\u00e9ratif de Biologie	CHU Purpan - Laboratoire de Virologie - Institut F\u00e9d\u00e9ratif
hCoV-19/Scotland/QEUH-1A514E9/2021	2021-07-28	EPI_ISL_3368157	Original	hCoV-19	Scotland	Human	Lighthouse Lab in Glasgow	Wellcome Sanger Institute for the COVID-19 Genomics UK (COG-UK) Consortium	Davies	United Kingdom
hCoV-19/France/IDF-APHPSorbonneUniversite_651/2020	2020-10-19	EPI_ISL_3357904	Original	hCoV-19	Ile de France	Human	Department of Virology	Department of Virology	Jary	France
hCoV-19/France/IDF-APHPSorbonneUniversite_438/2020	2020-10-23	EPI_ISL_3357786	Original	hCoV-19	Ile de France	Human	Department of Virology	Department of Virology	Jary	France
hCoV-19/USA/FL-CDC-QDX27028109/2021	2021-07-17	EPI_ISL_3353138	Original	hCoV-19	Florida	Human	Quest Diagnostics Incorporated	Centers for Disease Control and Prevention Division of Viral Diseases	Howard	USA
hCoV-19/Belgium/LHUB31031886/2020	2020-09-14	EPI_ISL_3356336	Original	hCoV-19	Brussels	Human	LHUB-ULB	LHUB-ULB	Michel	Belgium
hCoV-19/England/ALDP-1A970C5/2021	2021-07-31	EPI_ISL_3360278	Original	hCoV-19	England	Human	Lighthouse Lab in Alderley Park	Wellcome Sanger Institute for the COVID-19 Genomics UK (COG-UK) Consortium	Davies	United Kingdom
hCoV-19/USA/NV-NSPHL-LV387143/2021	2021-07-21	EPI_ISL_3372375	Original	hCoV-19	Nevada	Human	Nevada State Public Health Laboratory	Nevada State Public Health Laboratory	Gorzalski	USA
hCoV-19/USA/WA-CDC-UW21073056266/2021	2021-07-30	EPI_ISL_3369682	Original	hCoV-19	Washington	Human	UW Virology Lab	UW Virology Lab	Roychoudhury	USA
hCoV-19/France/IDF-APHPSorbonneUniversite_688/2020	2020-11-13	EPI_ISL_3357946	Original	hCoV-19	Ile de France	Human	Department of Virology	Department of Virology	Jary	France
hCoV-19/England/MILK-1A7BAD8/2021	2021-07-30	EPI_ISL_3367817	Original	hCoV-19	England	Human	Lighthouse Lab in Milton Keynes	Wellcome Sanger Institute for the COVID-19 Genomics UK (COG-UK) Consortium	Davies	United Kingdom
hCoV-19/England/ALDP-1A970F2/2021	2021-07-30	EPI_ISL_3360389	Original	hCoV-19	England	Human	Lighthouse Lab in Alderley Park	Wellcome Sanger Institute for the COVID-19 Genomics UK (COG-UK) Consortium	Davies	United Kingdom
hCoV-19/Ireland/D-NVRL-S21IRL00130458/2021	2021-07-25	EPI_ISL_3356164	Original	hCoV-19	Dublin	Human	National Virus Reference Laboratory	National Virus Reference Laboratory	Gonzalez	Ireland
hCoV-19/Canada/MB-NML-95120/2021	2021-05-24	EPI_ISL_3356880	Original	hCoV-19	Manitoba	Human	MB-Cadham Provincial laboratory	Manitoba Cadham Provincial Laboratory	Duggan	Canada
hCoV-19/India/UP-CWS/0381_61746578/2021	2021-07-00	EPI_ISL_3355926	Original	hCoV-19	Uttar Pradesh	Human	Molecular Diagnostic and Research Laboratory	Virology Laboratory	Prakash	India
hCoV-19/USA/WA-CDC-UW21072986530/2021	2021-07-29	EPI_ISL_3369746	Original	hCoV-19	Washington	Human	UW Virology Lab	UW Virology Lab	Roychoudhury	USA
hCoV-19/Scotland/QEUH-1A7AD1C/2021	2021-07-30	EPI_ISL_3367009	Original	hCoV-19	Scotland	Human	Lighthouse Lab in Glasgow	Wellcome Sanger Institute for the COVID-19 Genomics UK (COG-UK) Consortium	Davies	United Kingdom
hCoV-19/USA/WA-CDC-UW21073099909/2021	2021-07-30	EPI_ISL_3369615	Original	hCoV-19	Washington	Human	UW Virology Lab	UW Virology Lab	Roychoudhury	USA
hCoV-19/England/QEUH-1A834B1/2021	2021-07-28	EPI_ISL_3367271	Original	hCoV-19	England	Human	Lighthouse Lab in Glasgow	Wellcome Sanger Institute for the COVID-19 Genomics UK (COG-UK) Consortium	Davies	United Kingdom
hCoV-19/Germany/HH-HU-57/2021	2021-06-00	EPI_ISL_3368617	Original	hCoV-19	Hamburg	Human	Labor Dr. Heidrich & Kollegen MVZ GmbH	Institut f\u00fcr Hygiene und Umwelt Hamburg	Sch\u00e4fers	Germany
hCoV-19/England/ALDP-1A91201/2021	2021-07-31	EPI_ISL_3359636	Original	hCoV-19	England	Human	Lighthouse Lab in Alderley Park	Wellcome Sanger Institute for the COVID-19 Genomics UK (COG-UK) Consortium	Davies	United Kingdom
hCoV-19/USA/AZ-CDC-QDX27028412/2021	2021-07-19	EPI_ISL_3353207	Original	hCoV-19	Arizona	Human	Quest Diagnostics Incorporated	Centers for Disease Control and Prevention Division of Viral Diseases	Howard	USA
hCoV-19/Spain/CM-HGUCR-706218/2021	2021-08-04	EPI_ISL_3356920	Original	hCoV-19	Castilla-La Mancha	Human	Hospital General Universitario de Ciudad Real	Hospital General Universitario de Ciudad Real	Martinez Alarcon	Spain
hCoV-19/USA/WA-CDC-UW21073136594/2021	2021-07-31	EPI_ISL_3369619	Original	hCoV-19	Washington	Human	UW Virology Lab	UW Virology Lab	Roychoudhury	USA
hCoV-19/England/PLYM-1A8ACB2/2021	2021-07-31	EPI_ISL_3359875	Original	hCoV-19	England	Human	Lighthouse Laboratory Plymouth	Wellcome Sanger Institute for the COVID-19 Genomics UK (COG-UK) Consortium	Davies	United Kingdom
hCoV-19/Chile/AP-125884/2021	2021-07-12	EPI_ISL_3358542	Original	hCoV-19	Arica y Parinacota	Human	Genetica Molecular and Subdepartamento de Virologia ISP Chile	Instituto de Salud Publica de Chile	Campano	Chile
hCoV-19/England/MILK-1A910AD/2021	2021-08-01	EPI_ISL_3359463	Original	hCoV-19	England	Human	Lighthouse Lab in Milton Keynes	Wellcome Sanger Institute for the COVID-19 Genomics UK (COG-UK) Consortium	Davies	United Kingdom
hCoV-19/England/ALDP-1A97168/2021	2021-07-31	EPI_ISL_3360506	Original	hCoV-19	England	Human	Lighthouse Lab in Alderley Park	Wellcome Sanger Institute for the COVID-19 Genomics UK (COG-UK) Consortium	Davies	United Kingdom
hCoV-19/USA/NY-GEO-0177/2021	2021-02-08	EPI_ISL_3364400	Original	hCoV-19	New York	Human	Biotia	Biotia	Debieu	USA
hCoV-19/Scotland/QEUH-1A8E489/2021	2021-07-30	EPI_ISL_3367149	Original	hCoV-19	Scotland	Human	Lighthouse Lab in Glasgow	Wellcome Sanger Institute for the COVID-19 Genomics UK (COG-UK) Consortium	Davies	United Kingdom
hCoV-19/England/ALDP-1B00C3B/2021	2021-08-05	EPI_ISL_3359093	Original	hCoV-19	England	Human	Lighthouse Lab in Alderley Park	Wellcome Sanger Institute for the COVID-19 Genomics UK (COG-UK) Consortium	Davies	United Kingdom
hCoV-19/France/IDF-IPP18596/2021	2021-07-21	EPI_ISL_3355765	Original	hCoV-19	Ile-de-France	Human	Hospital	National Reference Center for Viruses of Respiratory Infections	Malabat	France
hCoV-19/Chile/AN-126742/2021	2021-07-07	EPI_ISL_3368886	Original	hCoV-19	Antofagasta	Human	Genetica Molecular and Subdepartamento de Virologia ISP Chile	Instituto de Salud Publica de Chile	Campano	Chile
hCoV-19/France/HDF-P312-21285M0429/2021	2021-07-16	EPI_ISL_3370705	Original	hCoV-19	Hauts-de-France	Human	CHU LILLCHU Lille - Laboratoire de Virologie	Guigon	France
hCoV-19/England/MILK-1A7B8B0/2021	2021-07-30	EPI_ISL_3367790	Original	hCoV-19	England	Human	Lighthouse Lab in Milton Keynes	Wellcome Sanger Institute for the COVID-19 Genomics UK (COG-UK) Consortium	Davies	United Kingdom
hCoV-19/England/PLYM-1A930AB/2021	2021-07-31	EPI_ISL_3359530	Original	hCoV-19	England	Human	Lighthouse Laboratory Plymouth	Wellcome Sanger Institute for the COVID-19 Genomics UK (COG-UK) Consortium	Davies	United Kingdom
hCoV-19/Belgium/LHUB11691670/2020	2020-11-06	EPI_ISL_3356327	Original	hCoV-19	Brussels	Human	LHUB-ULB	LHUB-ULB	Michel	Belgium
hCoV-19/France/HDF-P293-21277M0293/2021	2021-07-11	EPI_ISL_3370692	Original	hCoV-19	Hauts-de-France	Human	CHU LILLCHU Lille - Laboratoire de Virologie	Guigon	France
hCoV-19/England/QEUH-1A80654/2021	2021-07-29	EPI_ISL_3367493	Original	hCoV-19	England	Human	Lighthouse Lab in Glasgow	Wellcome Sanger Institute for the COVID-19 Genomics UK (COG-UK) Consortium	Davies	United Kingdom
hCoV-19/Chile/RM-127563/2021	2021-07-20	EPI_ISL_3369290	Original	hCoV-19	Region Metropolitana de Santiago	Human	Genetica Molecular and Subdepartamento de Virologia ISP Chile	Instituto de Salud Publica de Chile	Campano	Chile
hCoV-19/England/ALDP-1AADFCF/2021	2021-08-02	EPI_ISL_3366756	Original	hCoV-19	England	Human	Lighthouse Lab in Alderley Park	Wellcome Sanger Institute for the COVID-19 Genomics UK (COG-UK) Consortium	Davies	United Kingdom
hCoV-19/England/MILK-1A9119B/2021	2021-07-31	EPI_ISL_3359424	Original	hCoV-19	England	Human	Lighthouse Lab in Milton Keynes	Wellcome Sanger Institute for the COVID-19 Genomics UK (COG-UK) Consortium	Davies	United Kingdom
hCoV-19/Scotland/QEUH-1A9F115/2021	2021-08-01	EPI_ISL_3366976	Original	hCoV-19	Scotland	Human	Lighthouse Lab in Glasgow	Wellcome Sanger Institute for the COVID-19 Genomics UK (COG-UK) Consortium	Davies	United Kingdom
hCoV-19/USA/NY-GEO-0024/2021	2021-04-02	EPI_ISL_3364089	Original	hCoV-19	New York	Human	Biotia	Biotia	Debieu	USA
hCoV-19/India/UP-CWS/0356_CWS0356/2021	2021-07-00	EPI_ISL_3355911	Original	hCoV-19	Uttar Pradesh	Human	Department of Microbiology	Virology Laboratory	Prakash	India
hCoV-19/England/ALDP-1A98AA8/2021	2021-07-31	EPI_ISL_3359671	Original	hCoV-19	England	Human	Lighthouse Lab in Alderley Park	Wellcome Sanger Institute for the COVID-19 Genomics UK (COG-UK) Consortium	Davies	United Kingdom
hCoV-19/England/BRBR-1A97C85/2021	2021-07-30	EPI_ISL_3359447	Original	hCoV-19	England	Human	Berkshire and Surrey Pathology Services Lighthouse Laboratory	Wellcome Sanger Institute for the COVID-19 Genomics UK (COG-UK) Consortium	Davies	United Kingdom
hCoV-19/USA/CT-Yale-6729/2021	2021-07-25	EPI_ISL_3369782	Original	hCoV-19	Connecticut	Human	Yale Clinical Virology Lab	Grubaugh Lab - Yale School of Public Health	Billig	USA
hCoV-19/Turkey/HSGM-C7823/2021	2021-07-27	EPI_ISL_3370066	Orginal	hCoV-19	Turkey	Human	Ministry of Health Turkey	Ministry of Health Turkey	Bayrakdar	Turkey
hCoV-19/England/ALDP-1AAE131/2021	2021-08-02	EPI_ISL_3366745	Original	hCoV-19	England	Human	Lighthouse Lab in Alderley Park	Wellcome Sanger Institute for the COVID-19 Genomics UK (COG-UK) Consortium	Davies	United Kingdom
hCoV-19/Gabon/LPDG620/2021	2021-03-25	EPI_ISL_3369750	Original	hCoV-19	Libreville	Human	Laboratoire Professeur Daniel GAHOUMA (LPDG)	Centre de Recherches M\u00e9dicales de Lambar\u00e9n\u00e9 (CERMEL)	Manouana	Gabon
hCoV-19/Scotland/QEUH-1A5CC13/2021	2021-07-29	EPI_ISL_3368202	Original	hCoV-19	Scotland	Human	Lighthouse Lab in Glasgow	Wellcome Sanger Institute for the COVID-19 Genomics UK (COG-UK) Consortium	Davies	United Kingdom
hCoV-19/USA/NC-SLPH-0330/2021	2021-07-23	EPI_ISL_3370647	Original	hCoV-19	North Carolina	Human	NCSLPH	NCSLPH	Chase	USA
hCoV-19/England/PLYM-1A82467/2021	2021-07-30	EPI_ISL_3367429	Original	hCoV-19	England	Human	Lighthouse Laboratory Plymouth	Wellcome Sanger Institute for the COVID-19 Genomics UK (COG-UK) Consortium	Davies	United Kingdom
hCoV-19/England/HSLL-1AA364C/2021	2021-07-31	EPI_ISL_3366536	Original	hCoV-19	England	Human	Health Services Laboratories	Wellcome Sanger Institute for the COVID-19 Genomics UK (COG-UK) Consortium	Davies	United Kingdom
hCoV-19/France/IDF-APHPSorbonneUniversite_665/2020	2020-10-24	EPI_ISL_3357770	Original	hCoV-19	Ile de France	Human	Department of Virology	Department of Virology	Jary	France
hCoV-19/USA/NY-Wadsworth-21078644-01/2021	2021-07-24	EPI_ISL_3370867	Original	hCoV-19	New York	Human	STONY BROOK UNIVERSITY HOSPITAL	Wadsworth Center	Prussing	USA
hCoV-19/England/HSLL-1AA3293/2021	2021-07-31	EPI_ISL_3366546	Original	hCoV-19	England	Human	Health Services Laboratories	Wellcome Sanger Institute for the COVID-19 Genomics UK (COG-UK) Consortium	Davies	United Kingdom
hCoV-19/France/OCC-CHU-TLS-2120813728/2021	2021-07-27	EPI_ISL_3369914	Original	hCoV-19	Occitanie	Human	CHU Purpan - Laboratoire de Virologie - Institut F\u00e9d\u00e9ratif de Biologie	CHU Purpan - Laboratoire de Virologie - Institut F\u00e9d\u00e9ratif
hCoV-19/USA/MO-UMGC-5763/2021	2021-07-21	EPI_ISL_3368736	Original	hCoV-19	Missouri	Human	Springfield-Greene County Health Department	University of Minnesota Genomics Center	Kuriger-Laber	USA
hCoV-19/England/MILK-1A71E7C/2021	2021-07-29	EPI_ISL_3360594	Original	hCoV-19	England	Human	Lighthouse Lab in Milton Keynes	Wellcome Sanger Institute for the COVID-19 Genomics UK (COG-UK) Consortium	Davies	United Kingdom
hCoV-19/Chile/RM-PUC_MVL_1288/2021	2021-07-07	EPI_ISL_3370450	Original	hCoV-19	Region Metropolitana de Santiago	Human	Laboratorio de Infectologia y Virologia Molecular	Laboratory of Molecular Virology	Medina Silva	Chile
hCoV-19/England/QEUH-1A7C1D2/2021	2021-07-27	EPI_ISL_3367952	Original	hCoV-19	England	Human	Lighthouse Lab in Glasgow	Wellcome Sanger Institute for the COVID-19 Genomics UK (COG-UK) Consortium	Davies	United Kingdom
hCoV-19/England/PLYM-1A825FB/2021	2021-07-30	EPI_ISL_3367210	Original	hCoV-19	England	Human	Lighthouse Laboratory Plymouth	Wellcome Sanger Institute for the COVID-19 Genomics UK (COG-UK) Consortium	Davies	United Kingdom
hCoV-19/France/OCC-CHU-TLS-2120910143/2021	2021-07-28	EPI_ISL_3369918	Original	hCoV-19	Occitanie	Human	CHU Purpan - Laboratoire de Virologie - Institut F\u00e9d\u00e9ratif de Biologie	CHU Purpan - Laboratoire de Virologie - Institut F\u00e9d\u00e9ratif
hCoV-19/France/PDL-IPP18694/2021	2021-07-20	EPI_ISL_3355814	Original	hCoV-19	Pays de La Loire	Human	Labo Analyses Med	National Reference Center for Viruses of Respiratory Infections	Malabat	France
hCoV-19/Canada/MB-NML-95132/2021	2021-05-23	EPI_ISL_3356891	Original	hCoV-19	Manitoba	Human	MB-Cadham Provincial laboratory	Manitoba Cadham Provincial Laboratory	Duggan	Canada
hCoV-19/India/TG-CDFD-Xi689/2021	2021-05-05	EPI_ISL_3356538	Original	hCoV-19	Telangana	Human	CDFD	CDFD	Bashyam	India
hCoV-19/England/QEUH-1A918F0/2021	2021-07-29	EPI_ISL_3360086	Original	hCoV-19	England	Human	Lighthouse Lab in Glasgow	Wellcome Sanger Institute for the COVID-19 Genomics UK (COG-UK) Consortium	Davies	United Kingdom
hCoV-19/England/QEUH-1A918C3/2021	2021-07-31	EPI_ISL_3360457	Original	hCoV-19	England	Human	Lighthouse Lab in Glasgow	Wellcome Sanger Institute for the COVID-19 Genomics UK (COG-UK) Consortium	Davies	United Kingdom
hCoV-19/Scotland/QEUH-1A5702B/2021	2021-07-27	EPI_ISL_3368339	Original	hCoV-19	Scotland	Human	Lighthouse Lab in Glasgow	Wellcome Sanger Institute for the COVID-19 Genomics UK (COG-UK) Consortium	Davies	United Kingdom
hCoV-19/England/QEUH-1A7FD53/2021	2021-07-30	EPI_ISL_3367487	Original	hCoV-19	England	Human	Lighthouse Lab in Glasgow	Wellcome Sanger Institute for the COVID-19 Genomics UK (COG-UK) Consortium	Davies	United Kingdom
hCoV-19/USA/IL-CDC-2-4611898/2021	2021-06-30	EPI_ISL_3355431	Original	hCoV-19	Illinois	Human	IL Dept. of Public Health Springfield Laboratory	Centers for Disease Control and Prevention Division of Viral Diseases	Howard	USA
hCoV-19/Denmark/DCGC-147305/2021	2021-08-05	EPI_ISL_3357036	Original	hCoV-19	Nordjylland	Human	Department of Bacteria	Statens Serum Institut Bioinformatics and Microbial Genomics	Matusevicius	Denmark
hCoV-19/England/QEUH-1AF9F00/2021	2021-08-04	EPI_ISL_3363510	Original	hCoV-19	England	Human	Lighthouse Lab in Glasgow	Wellcome Sanger Institute for the COVID-19 Genomics UK (COG-UK) Consortium	Davies	United Kingdom
hCoV-19/England/ALDP-1AE5E0A/2021	2021-08-03	EPI_ISL_3366067	Original	hCoV-19	England	Human	Lighthouse Lab in Alderley Park	Wellcome Sanger Institute for the COVID-19 Genomics UK (COG-UK) Consortium	Davies	United Kingdom
hCoV-19/USA/IL-CDC-2-4122137/2021	2021-03-20	EPI_ISL_3354531	Original	hCoV-19	Illinois	Human	IL Dept. of Public Health Springfield Laboratory	Centers for Disease Control and Prevention Division of Viral Diseases	Howard	USA
hCoV-19/England/ALDP-1AF0024/2021	2021-08-04	EPI_ISL_3364225	Original	hCoV-19	England	Human	Lighthouse Lab in Alderley Park	Wellcome Sanger Institute for the COVID-19 Genomics UK (COG-UK) Consortium	Davies	United Kingdom
hCoV-19/England/MILK-1AE608B/2021	2021-08-04	EPI_ISL_3366115	Original	hCoV-19	England	Human	Lighthouse Lab in Milton Keynes	Wellcome Sanger Institute for the COVID-19 Genomics UK (COG-UK) Consortium	Davies	United Kingdom
hCoV-19/England/MILK-1AFA567/2021	2021-08-05	EPI_ISL_3363560	Original	hCoV-19	England	Human	Lighthouse Lab in Milton Keynes	Wellcome Sanger Institute for the COVID-19 Genomics UK (COG-UK) Consortium	Davies	United Kingdom
hCoV-19/England/ALDP-1AE66C5/2021	2021-08-04	EPI_ISL_3365219	Original	hCoV-19	England	Human	Lighthouse Lab in Alderley Park	Wellcome Sanger Institute for the COVID-19 Genomics UK (COG-UK) Consortium	Davies	United Kingdom
hCoV-19/England/MILK-1AD3160/2021	2021-08-03	EPI_ISL_3364844	Original	hCoV-19	England	Human	Lighthouse Lab in Milton Keynes	Wellcome Sanger Institute for the COVID-19 Genomics UK (COG-UK) Consortium	Davies	United Kingdom
hCoV-19/Denmark/DCGC-147995/2021	2021-08-05	EPI_ISL_3357693	Original	hCoV-19	Syddanmark	Human	Department of Bacteria	Statens Serum Institut Bioinformatics and Microbial Genomics	Matusevicius	Denmark
hCoV-19/England/PLYM-1ADA8DD/2021	2021-08-03	EPI_ISL_3364709	Original	hCoV-19	England	Human	Lighthouse Laboratory Plymouth	Wellcome Sanger Institute for the COVID-19 Genomics UK (COG-UK) Consortium	Davies	United Kingdom
hCoV-19/England/MILK-1ADC70B/2021	2021-08-03	EPI_ISL_3364501	Original	hCoV-19	England	Human	Lighthouse Lab in Milton Keynes	Wellcome Sanger Institute for the COVID-19 Genomics UK (COG-UK) Consortium	Davies	United Kingdom
hCoV-19/England/MILK-1AF09DE/2021	2021-08-04	EPI_ISL_3363934	Original	hCoV-19	England	Human	Lighthouse Lab in Milton Keynes	Wellcome Sanger Institute for the COVID-19 Genomics UK (COG-UK) Consortium	Davies	United Kingdom
hCoV-19/USA/MO-CDC-2-3973459/2021	2021-02-22	EPI_ISL_3354095	Original	hCoV-19	Missouri	Human	MO State Public Health Laboratory	Centers for Disease Control and Prevention Division of Viral Diseases	Howard	USA
hCoV-19/Scotland/QEUH-1AC1C64/2021	2021-08-02	EPI_ISL_3366727	Original	hCoV-19	Scotland	Human	Lighthouse Lab in Glasgow	Wellcome Sanger Institute for the COVID-19 Genomics UK (COG-UK) Consortium	Davies	United Kingdom
hCoV-19/England/ALDP-1AFECD7/2021	2021-08-05	EPI_ISL_3363164	Original	hCoV-19	England	Human	Lighthouse Lab in Alderley Park	Wellcome Sanger Institute for the COVID-19 Genomics UK (COG-UK) Consortium	Davies	United Kingdom
hCoV-19/USA/MD-CDC-2-3923830/2021	2021-01-11	EPI_ISL_3354016	Original	hCoV-19	Maryland	Human	MD DOH Laboratories Administration	Centers for Disease Control and Prevention Division of Viral Diseases	Howard	USA
hCoV-19/England/MILK-1AF0A53/2021	2021-08-04	EPI_ISL_3364128	Original	hCoV-19	England	Human	Lighthouse Lab in Milton Keynes	Wellcome Sanger Institute for the COVID-19 Genomics UK (COG-UK) Consortium	Davies	United Kingdom
hCoV-19/England/MILK-1AEF9E1/2021	2021-08-04	EPI_ISL_3362494	Original	hCoV-19	England	Human	Lighthouse Lab in Milton Keynes	Wellcome Sanger Institute for the COVID-19 Genomics UK (COG-UK) Consortium	Davies	United Kingdom
hCoV-19/England/MILK-1AFF19B/2021	2021-08-05	EPI_ISL_3362993	Original	hCoV-19	England	Human	Lighthouse Lab in Milton Keynes	Wellcome Sanger Institute for the COVID-19 Genomics UK (COG-UK) Consortium	Davies	United Kingdom
hCoV-19/USA/WV-CDC-2-3980256/2021	2021-02-23	EPI_ISL_3354168	Original	hCoV-19	West Virginia	Human	WVDHHR - Office of Laboratory Services	Centers for Disease Control and Prevention Division of Viral Diseases	Howard	USA
hCoV-19/England/RAND-1AE3938/2021	2021-07-27	EPI_ISL_3363331	Original	hCoV-19	England	Human	Randox Laboratories	Wellcome Sanger Institute for the COVID-19 Genomics UK (COG-UK) Consortium	Davies	United Kingdom
hCoV-19/England/MILK-1AEE672/2021	2021-08-04	EPI_ISL_3362026	Original	hCoV-19	England	Human	Lighthouse Lab in Milton Keynes	Wellcome Sanger Institute for the COVID-19 Genomics UK (COG-UK) Consortium	Davies	United Kingdom
hCoV-19/England/MILK-1AF39AE/2021	2021-08-05	EPI_ISL_3362527	Original	hCoV-19	England	Human	Lighthouse Lab in Milton Keynes	Wellcome Sanger Institute for the COVID-19 Genomics UK (COG-UK) Consortium	Davies	United Kingdom
hCoV-19/England/MILK-1A7D933/2021	2021-07-30	EPI_ISL_3366935	Original	hCoV-19	England	Human	Lighthouse Lab in Milton Keynes	Wellcome Sanger Institute for the COVID-19 Genomics UK (COG-UK) Consortium	Davies	United Kingdom
hCoV-19/England/MILK-1AF0A26/2021	2021-08-04	EPI_ISL_3364175	Original	hCoV-19	England	Human	Lighthouse Lab in Milton Keynes	Wellcome Sanger Institute for the COVID-19 Genomics UK (COG-UK) Consortium	Davies	United Kingdom
hCoV-19/England/PLYM-1AF37D1/2021	2021-08-05	EPI_ISL_3362548	Original	hCoV-19	England	Human	Lighthouse Laboratory Plymouth	Wellcome Sanger Institute for the COVID-19 Genomics UK (COG-UK) Consortium	Davies	United Kingdom
hCoV-19/Denmark/DCGC-147776/2021	2021-08-06	EPI_ISL_3357483	Original	hCoV-19	Midtjylland	Human	Department of Bacteria	Statens Serum Institut Bioinformatics and Microbial Genomics	Matusevicius	Denmark
hCoV-19/Denmark/DCGC-147222/2021	2021-08-06	EPI_ISL_3356958	Original	hCoV-19	Midtjylland	Human	Department of Bacteria	Statens Serum Institut Bioinformatics and Microbial Genomics	Matusevicius	Denmark
hCoV-19/Denmark/DCGC-147523/2021	2021-08-06	EPI_ISL_3357245	Original	hCoV-19	Hovedstaden	Human	Department of Bacteria	Statens Serum Institut Bioinformatics and Microbial Genomics	Matusevicius	Denmark
hCoV-19/England/ALDP-1AE68A1/2021	2021-08-04	EPI_ISL_3365075	Original	hCoV-19	England	Human	Lighthouse Lab in Alderley Park	Wellcome Sanger Institute for the COVID-19 Genomics UK (COG-UK) Consortium	Davies	United Kingdom
hCoV-19/England/ALDP-1AF4FC9/2021	2021-08-04	EPI_ISL_3361888	Original	hCoV-19	England	Human	Lighthouse Lab in Alderley Park	Wellcome Sanger Institute for the COVID-19 Genomics UK (COG-UK) Consortium	Davies	United Kingdom
hCoV-19/England/QEUH-1AFFF64/2021	2021-08-05	EPI_ISL_3362906	Original	hCoV-19	England	Human	Lighthouse Lab in Glasgow	Wellcome Sanger Institute for the COVID-19 Genomics UK (COG-UK) Consortium	Davies	United Kingdom
hCoV-19/England/HSLL-1A730FC/2021	2021-07-29	EPI_ISL_3360981	Original	hCoV-19	England	Human	Health Services Laboratories	Wellcome Sanger Institute for the COVID-19 Genomics UK (COG-UK) Consortium	Davies	United Kingdom
hCoV-19/England/MILK-1AFF26B/2021	2021-08-05	EPI_ISL_3362969	Original	hCoV-19	England	Human	Lighthouse Lab in Milton Keynes	Wellcome Sanger Institute for the COVID-19 Genomics UK (COG-UK) Consortium	Davies	United Kingdom
hCoV-19/England/QEUH-1AFD212/2021	2021-08-04	EPI_ISL_3363161	Original	hCoV-19	England	Human	Lighthouse Lab in Glasgow	Wellcome Sanger Institute for the COVID-19 Genomics UK (COG-UK) Consortium	Davies	United Kingdom
hCoV-19/England/QEUH-1A7DB2E/2021	2021-07-29	EPI_ISL_3366923	Original	hCoV-19	England	Human	Lighthouse Lab in Glasgow	Wellcome Sanger Institute for the COVID-19 Genomics UK (COG-UK) Consortium	Davies	United Kingdom
hCoV-19/England/QEUH-1AF49E9/2021	2021-08-04	EPI_ISL_3361881	Original	hCoV-19	England	Human	Lighthouse Lab in Glasgow	Wellcome Sanger Institute for the COVID-19 Genomics UK (COG-UK) Consortium	Davies	United Kingdom
hCoV-19/England/ALDP-1AF107E/2021	2021-08-03	EPI_ISL_3361528	Original	hCoV-19	England	Human	Lighthouse Lab in Alderley Park	Wellcome Sanger Institute for the COVID-19 Genomics UK (COG-UK) Consortium	Davies	United Kingdom
hCoV-19/England/MILK-1A71EC7/2021	2021-07-29	EPI_ISL_3360821	Original	hCoV-19	England	Human	Lighthouse Lab in Milton Keynes	Wellcome Sanger Institute for the COVID-19 Genomics UK (COG-UK) Consortium	Davies	United Kingdom
hCoV-19/England/ALDP-1AEF19E/2021	2021-08-03	EPI_ISL_3362142	Original	hCoV-19	England	Human	Lighthouse Lab in Alderley Park	Wellcome Sanger Institute for the COVID-19 Genomics UK (COG-UK) Consortium	Davies	United Kingdom
hCoV-19/USA/UT-UPHL-210731233092/7/20/21	2021-07-20	EPI_ISL_3373014	Original	hCoV-19	Utah	Human	Utah Public Health Laboratory	Utah Public Health Laboratory	Linares_perdomo	USA
hCoV-19/England/PLYM-1AF35D7/2021	2021-08-05	EPI_ISL_3362647	Original	hCoV-19	England	Human	Lighthouse Laboratory Plymouth	Wellcome Sanger Institute for the COVID-19 Genomics UK (COG-UK) Consortium	Davies	United Kingdom
hCoV-19/England/PLYM-1AF372C/2021	2021-08-05	EPI_ISL_3362628	Original	hCoV-19	England	Human	Lighthouse Laboratory Plymouth	Wellcome Sanger Institute for the COVID-19 Genomics UK (COG-UK) Consortium	Davies	United Kingdom
hCoV-19/England/PLYM-1AECDCA/2021	2021-08-04	EPI_ISL_3365779	Original	hCoV-19	England	Human	Lighthouse Laboratory Plymouth	Wellcome Sanger Institute for the COVID-19 Genomics UK (COG-UK) Consortium	Davies	United Kingdom
hCoV-19/England/MILK-1AF0C8A/2021	2021-08-04	EPI_ISL_3363946	Original	hCoV-19	England	Human	Lighthouse Lab in Milton Keynes	Wellcome Sanger Institute for the COVID-19 Genomics UK (COG-UK) Consortium	Davies	United Kingdom
hCoV-19/Switzerland/AG-UZH-IMV-3ba4d713/2021	2021-08-02	EPI_ISL_3358410	Original	hCoV-19	Aargau	Human	Kantonsspital Baden AG	Institute of Medical Virology	Aitana	Switzerland
hCoV-19/USA/FL-CDC-2-4611795/2021	2021-06-22	EPI_ISL_3355401	Original	hCoV-19	Florida	Human	FL Bureau of Public Health Laboratories-Tampa	Centers for Disease Control and Prevention Division of Viral Diseases	Howard	USA
hCoV-19/England/MILK-1A721AF/2021	2021-07-30	EPI_ISL_3360863	Original	hCoV-19	England	Human	Lighthouse Lab in Milton Keynes	Wellcome Sanger Institute for the COVID-19 Genomics UK (COG-UK) Consortium	Davies	United Kingdom
hCoV-19/Denmark/DCGC-147766/2021	2021-08-07	EPI_ISL_3357475	Original	hCoV-19	Hovedstaden	Human	Department of Bacteria	Statens Serum Institut Bioinformatics and Microbial Genomics	Matusevicius	Denmark
hCoV-19/Denmark/DCGC-147556/2021	2021-08-06	EPI_ISL_3357275	Original	hCoV-19	Syddanmark	Human	Department of Bacteria	Statens Serum Institut Bioinformatics and Microbial Genomics	Matusevicius	Denmark
hCoV-19/USA/NJ-CDC-2-4122345/2020	2020-12-30	EPI_ISL_3354565	Original	hCoV-19	New Jersey	Human	NJ Public Health and Environmental Laboratories	Centers for Disease Control and Prevention Division of Viral Diseases	Howard	USA
hCoV-19/England/MILK-1AD1B64/2021	2021-08-03	EPI_ISL_3364920	Original	hCoV-19	England	Human	Lighthouse Lab in Milton Keynes	Wellcome Sanger Institute for the COVID-19 Genomics UK (COG-UK) Consortium	Davies	United Kingdom
hCoV-19/England/PLYM-1ADAD1A/2021	2021-08-03	EPI_ISL_3364567	Original	hCoV-19	England	Human	Lighthouse Laboratory Plymouth	Wellcome Sanger Institute for the COVID-19 Genomics UK (COG-UK) Consortium	Davies	United Kingdom
hCoV-19/USA/UT-UPHL-210731455040/7/20/21	2021-07-20	EPI_ISL_3372989	Original	hCoV-19	Utah	Human	Utah Public Health Laboratory	Utah Public Health Laboratory	Linares_perdomo	USA
hCoV-19/Denmark/DCGC-147398/2021	2021-08-06	EPI_ISL_3357122	Original	hCoV-19	Hovedstaden	Human	Department of Bacteria	Statens Serum Institut Bioinformatics and Microbial Genomics	Matusevicius	Denmark
hCoV-19/England/ALDP-1AF1ADA/2021	2021-08-03	EPI_ISL_3361120	Original	hCoV-19	England	Human	Lighthouse Lab in Alderley Park	Wellcome Sanger Institute for the COVID-19 Genomics UK (COG-UK) Consortium	Davies	United Kingdom
hCoV-19/USA/WA-S10297/2021	2021-07-13	EPI_ISL_3372739	Original	hCoV-19	Washington	Human	Atlas Genomics	Seattle Flu Study	Truong	USA
hCoV-19/England/PLYM-1AE18F1/2021	2021-08-04	EPI_ISL_3363455	Original	hCoV-19	England	Human	Lighthouse Laboratory Plymouth	Wellcome Sanger Institute for the COVID-19 Genomics UK (COG-UK) Consortium	Davies	United Kingdom
hCoV-19/England/MILK-1AD2F49/2021	2021-08-03	EPI_ISL_3364860	Original	hCoV-19	England	Human	Lighthouse Lab in Milton Keynes	Wellcome Sanger Institute for the COVID-19 Genomics UK (COG-UK) Consortium	Davies	United Kingdom
hCoV-19/England/ALDP-1AEBFD4/2021	2021-08-03	EPI_ISL_3365740	Original	hCoV-19	England	Human	Lighthouse Lab in Alderley Park	Wellcome Sanger Institute for the COVID-19 Genomics UK (COG-UK) Consortium	Davies	United Kingdom
hCoV-19/Denmark/DCGC-147379/2021	2021-08-05	EPI_ISL_3357103	Original	hCoV-19	Syddanmark	Human	Department of Bacteria	Statens Serum Institut Bioinformatics and Microbial Genomics	Matusevicius	Denmark
hCoV-19/England/MILK-1AF2417/2021	2021-08-04	EPI_ISL_3361337	Original	hCoV-19	England	Human	Lighthouse Lab in Milton Keynes	Wellcome Sanger Institute for the COVID-19 Genomics UK (COG-UK) Consortium	Davies	United Kingdom
hCoV-19/England/MILK-1A7238B/2021	2021-07-30	EPI_ISL_3361022	Original	hCoV-19	England	Human	Lighthouse Lab in Milton Keynes	Wellcome Sanger Institute for the COVID-19 Genomics UK (COG-UK) Consortium	Davies	United Kingdom
hCoV-19/England/ALDP-1AEEF77/2021	2021-08-03	EPI_ISL_3362184	Original	hCoV-19	England	Human	Lighthouse Lab in Alderley Park	Wellcome Sanger Institute for the COVID-19 Genomics UK (COG-UK) Consortium	Davies	United Kingdom
hCoV-19/USA/CA-CDC-2-3921646/2021	2021-01-08	EPI_ISL_3354007	Original	hCoV-19	California	Human	\CDPH	Centers for Disease Control and Prevention Division of Viral Diseases	Howard	USA
hCoV-19/Denmark/DCGC-147603/2021	2021-08-06	EPI_ISL_3357319	Original	hCoV-19	Sjaelland	Human	Department of Bacteria	Statens Serum Institut Bioinformatics and Microbial Genomics	Matusevicius	Denmark
hCoV-19/England/MILK-1AE7275/2021	2021-08-03	EPI_ISL_3366192	Original	hCoV-19	England	Human	Lighthouse Lab in Milton Keynes	Wellcome Sanger Institute for the COVID-19 Genomics UK (COG-UK) Consortium	Davies	United Kingdom
hCoV-19/England/PLYM-1ADAD74/2021	2021-08-03	EPI_ISL_3364701	Original	hCoV-19	England	Human	Lighthouse Laboratory Plymouth	Wellcome Sanger Institute for the COVID-19 Genomics UK (COG-UK) Consortium	Davies	United Kingdom
hCoV-19/England/MILK-1AE4F17/2021	2021-08-05	EPI_ISL_3366357	Original	hCoV-19	England	Human	Lighthouse Lab in Milton Keynes	Wellcome Sanger Institute for the COVID-19 Genomics UK (COG-UK) Consortium	Davies	United Kingdom
hCoV-19/England/MILK-1AE7EBD/2021	2021-08-04	EPI_ISL_3365136	Original	hCoV-19	England	Human	Lighthouse Lab in Milton Keynes	Wellcome Sanger Institute for the COVID-19 Genomics UK (COG-UK) Consortium	Davies	United Kingdom
hCoV-19/Switzerland/AG-UZH-IMV-3ba4d829/2021	2021-08-05	EPI_ISL_3358424	Original	hCoV-19	Aargau	Human	Kantonsspital Baden AG	Institute of Medical Virology	Aitana	Switzerland
hCoV-19/Denmark/DCGC-147201/2021	2021-08-07	EPI_ISL_3356938	Original	hCoV-19	Sjaelland	Human	Department of Bacteria	Statens Serum Institut Bioinformatics and Microbial Genomics	Matusevicius	Denmark
hCoV-19/Denmark/DCGC-147311/2021	2021-08-07	EPI_ISL_3357042	Original	hCoV-19	Hovedstaden	Human	Department of Bacteria	Statens Serum Institut Bioinformatics and Microbial Genomics	Matusevicius	Denmark
hCoV-19/England/MILK-1AD15EE/2021	2021-08-03	EPI_ISL_3364932	Original	hCoV-19	England	Human	Lighthouse Lab in Milton Keynes	Wellcome Sanger Institute for the COVID-19 Genomics UK (COG-UK) Consortium	Davies	United Kingdom
hCoV-19/England/PLYM-1ADAD29/2021	2021-08-03	EPI_ISL_3364712	Original	hCoV-19	England	Human	Lighthouse Laboratory Plymouth	Wellcome Sanger Institute for the COVID-19 Genomics UK (COG-UK) Consortium	Davies	United Kingdom
hCoV-19/England/MILK-1AF413C/2021	2021-08-05	EPI_ISL_3361666	Original	hCoV-19	England	Human	Lighthouse Lab in Milton Keynes	Wellcome Sanger Institute for the COVID-19 Genomics UK (COG-UK) Consortium	Davies	United Kingdom
hCoV-19/USA/OH-CDC-2-3971776/2021	2021-02-19	EPI_ISL_3354069	Original	hCoV-19	Ohio	Human	OH Department of Health Laboratory	Centers for Disease Control and Prevention Division of Viral Diseases	Howard	USA
hCoV-19/England/MILK-1ADDB3B/2021	2021-08-03	EPI_ISL_3364693	Original	hCoV-19	England	Human	Lighthouse Lab in Milton Keynes	Wellcome Sanger Institute for the COVID-19 Genomics UK (COG-UK) Consortium	Davies	United Kingdom
hCoV-19/England/ALDP-1AEC155/2021	2021-08-03	EPI_ISL_3365863	Original	hCoV-19	England	Human	Lighthouse Lab in Alderley Park	Wellcome Sanger Institute for the COVID-19 Genomics UK (COG-UK) Consortium	Davies	United Kingdom
hCoV-19/England/QEUH-1A729F2/2021	2021-07-29	EPI_ISL_3361002	Original	hCoV-19	England	Human	Lighthouse Lab in Glasgow	Wellcome Sanger Institute for the COVID-19 Genomics UK (COG-UK) Consortium	Davies	United Kingdom
hCoV-19/Switzerland/SG-CLM-08029013/2021	2021-08-02	EPI_ISL_3358495	Original	hCoV-19	St. Gallen	Human	Center for Laboratory Medicine	Center for Laboratory Medicine	Aitana	Switzerland
hCoV-19/Denmark/DCGC-147912/2021	2021-08-07	EPI_ISL_3357614	Original	hCoV-19	Sjaelland	Human	Department of Bacteria	Statens Serum Institut Bioinformatics and Microbial Genomics	Matusevicius	Denmark
hCoV-19/England/PLYM-1AF45F4/2021	2021-08-05	EPI_ISL_3361546	Original	hCoV-19	England	Human	Lighthouse Laboratory Plymouth	Wellcome Sanger Institute for the COVID-19 Genomics UK (COG-UK) Consortium	Davies	United Kingdom
hCoV-19/England/MILK-1AEBCBF/2021	2021-08-04	EPI_ISL_3365884	Original	hCoV-19	England	Human	Lighthouse Lab in Milton Keynes	Wellcome Sanger Institute for the COVID-19 Genomics UK (COG-UK) Consortium	Davies	United Kingdom
hCoV-19/Denmark/DCGC-147281/2021	2021-08-06	EPI_ISL_3357014	Original	hCoV-19	Midtjylland	Human	Department of Bacteria	Statens Serum Institut Bioinformatics and Microbial Genomics	Matusevicius	Denmark
hCoV-19/England/ALDP-1AED752/2021	2021-08-02	EPI_ISL_3365638	Original	hCoV-19	England	Human	Lighthouse Lab in Alderley Park	Wellcome Sanger Institute for the COVID-19 Genomics UK (COG-UK) Consortium	Davies	United Kingdom
hCoV-19/USA/HI-CDC-2-3906153/2021	2021-02-02	EPI_ISL_3353968	Original	hCoV-19	Hawaii	Human	\HI Dept. of Health	Centers for Disease Control and Prevention Division of Viral Diseases	Howard	USA
hCoV-19/England/ALDP-1AEF0CE/2021	2021-08-03	EPI_ISL_3362386	Original	hCoV-19	England	Human	Lighthouse Lab in Alderley Park	Wellcome Sanger Institute for the COVID-19 Genomics UK (COG-UK) Consortium	Davies	United Kingdom
hCoV-19/England/MILK-1AE72DF/2021	2021-08-05	EPI_ISL_3365999	Original	hCoV-19	England	Human	Lighthouse Lab in Milton Keynes	Wellcome Sanger Institute for the COVID-19 Genomics UK (COG-UK) Consortium	Davies	United Kingdom
hCoV-19/England/ALDP-1AEBE13/2021	2021-08-03	EPI_ISL_3365849	Original	hCoV-19	England	Human	Lighthouse Lab in Alderley Park	Wellcome Sanger Institute for the COVID-19 Genomics UK (COG-UK) Consortium	Davies	United Kingdom
hCoV-19/England/BRBR-1AEC568/2021	2021-08-03	EPI_ISL_3365627	Original	hCoV-19	England	Human	Berkshire and Surrey Pathology Services Lighthouse Laboratory	Wellcome Sanger Institute for the COVID-19 Genomics UK (COG-UK) Consortium	Davies	United Kingdom
hCoV-19/Switzerland/SG-CLM-08069020/2021	2021-08-06	EPI_ISL_3358521	Original	hCoV-19	St. Gallen	Human	Center for Laboratory Medicine	Center for Laboratory Medicine	Aitana	Switzerland
hCoV-19/England/QEUH-1AF4B98/2021	2021-08-03	EPI_ISL_3361700	Original	hCoV-19	England	Human	Lighthouse Lab in Glasgow	Wellcome Sanger Institute for the COVID-19 Genomics UK (COG-UK) Consortium	Davies	United Kingdom
hCoV-19/Denmark/DCGC-147236/2021	2021-08-06	EPI_ISL_3356971	Original	hCoV-19	Midtjylland	Human	Department of Bacteria	Statens Serum Institut Bioinformatics and Microbial Genomics	Matusevicius	Denmark
hCoV-19/England/BRBR-1AEF5FC/2021	2021-08-03	EPI_ISL_3364060	Original	hCoV-19	England	Human	Berkshire and Surrey Pathology Services Lighthouse Laboratory	Wellcome Sanger Institute for the COVID-19 Genomics UK (COG-UK) Consortium	Davies	United Kingdom
hCoV-19/Denmark/DCGC-147392/2021	2021-08-06	EPI_ISL_3357116	Original	hCoV-19	Sjaelland	Human	Department of Bacteria	Statens Serum Institut Bioinformatics and Microbial Genomics	Matusevicius	Denmark
hCoV-19/England/PLYM-1AF48BF/2021	2021-08-05	EPI_ISL_3361852	Original	hCoV-19	England	Human	Lighthouse Laboratory Plymouth	Wellcome Sanger Institute for the COVID-19 Genomics UK (COG-UK) Consortium	Davies	United Kingdom
hCoV-19/Denmark/DCGC-147853/2021	2021-08-06	EPI_ISL_3357557	Original	hCoV-19	Sjaelland	Human	Department of Bacteria	Statens Serum Institut Bioinformatics and Microbial Genomics	Matusevicius	Denmark
hCoV-19/England/PLYM-1AE1B8F/2021	2021-08-04	EPI_ISL_3363453	Original	hCoV-19	England	Human	Lighthouse Laboratory Plymouth	Wellcome Sanger Institute for the COVID-19 Genomics UK (COG-UK) Consortium	Davies	United Kingdom
hCoV-19/Denmark/DCGC-147832/2021	2021-08-07	EPI_ISL_3357538	Original	hCoV-19	Hovedstaden	Human	Department of Bacteria	Statens Serum Institut Bioinformatics and Microbial Genomics	Matusevicius	Denmark
hCoV-19/Denmark/DCGC-147308/2021	2021-08-07	EPI_ISL_3357039	Original	hCoV-19	Hovedstaden	Human	Department of Bacteria	Statens Serum Institut Bioinformatics and Microbial Genomics	Matusevicius	Denmark
hCoV-19/USA/PA-CDC-2-4122407/2020	2020-12-28	EPI_ISL_3354570	Original	hCoV-19	Pennsylvania	Human	\PA Department of Health	Centers for Disease Control and Prevention Division of Viral Diseases	Howard	USA
hCoV-19/England/MILK-1AD187C/2021	2021-08-03	EPI_ISL_3364895	Original	hCoV-19	England	Human	Lighthouse Lab in Milton Keynes	Wellcome Sanger Institute for the COVID-19 Genomics UK (COG-UK) Consortium	Davies	United Kingdom
hCoV-19/England/ALDP-1AFED98/2021	2021-08-05	EPI_ISL_3363020	Original	hCoV-19	England	Human	Lighthouse Lab in Alderley Park	Wellcome Sanger Institute for the COVID-19 Genomics UK (COG-UK) Consortium	Davies	United Kingdom
hCoV-19/Denmark/DCGC-147539/2021	2021-08-06	EPI_ISL_3357260	Original	hCoV-19	Hovedstaden	Human	Department of Bacteria	Statens Serum Institut Bioinformatics and Microbial Genomics	Matusevicius	Denmark
hCoV-19/England/QEUH-1AF9DAC/2021	2021-08-04	EPI_ISL_3363759	Original	hCoV-19	England	Human	Lighthouse Lab in Glasgow	Wellcome Sanger Institute for the COVID-19 Genomics UK (COG-UK) Consortium	Davies	United Kingdom
hCoV-19/USA/NV-NSPHL-376506/2021	2021-07-28	EPI_ISL_3373650	Original	hCoV-19	Nevada	Human	Nevada State Public Health Laboratory	Nevada State Public Health Laboratory	Gorzalski	USA
hCoV-19/Switzerland/ZH-UZH-IMV-45a65839/2021	2021-08-06	EPI_ISL_3358440	Original	hCoV-19	Zurich	Human	Universit\u00e4t Z\u00fcrich	Institute of Medical Virology	Aitana	Switzerland
hCoV-19/Denmark/DCGC-147745/2021	2021-08-05	EPI_ISL_3357455	Original	hCoV-19	Midtjylland	Human	Department of Bacteria	Statens Serum Institut Bioinformatics and Microbial Genomics	Matusevicius	Denmark
hCoV-19/Scotland/QEUH-1AC1E13/2021	2021-08-02	EPI_ISL_3366718	Original	hCoV-19	Scotland	Human	Lighthouse Lab in Glasgow	Wellcome Sanger Institute for the COVID-19 Genomics UK (COG-UK) Consortium	Davies	United Kingdom
hCoV-19/Denmark/DCGC-147699/2021	2021-08-06	EPI_ISL_3357412	Original	hCoV-19	Hovedstaden	Human	Department of Bacteria	Statens Serum Institut Bioinformatics and Microbial Genomics	Matusevicius	Denmark
hCoV-19/England/ALDP-1AE65E6/2021	2021-08-04	EPI_ISL_3365008	Original	hCoV-19	England	Human	Lighthouse Lab in Alderley Park	Wellcome Sanger Institute for the COVID-19 Genomics UK (COG-UK) Consortium	Davies	United Kingdom
hCoV-19/England/BRBR-1AE849C/2021	2021-08-04	EPI_ISL_3364981	Original	hCoV-19	England	Human	Berkshire and Surrey Pathology Services Lighthouse Laboratory	Wellcome Sanger Institute for the COVID-19 Genomics UK (COG-UK) Consortium	Davies	United Kingdom
hCoV-19/England/QEUH-1A7244C/2021	2021-07-29	EPI_ISL_3360969	Original	hCoV-19	England	Human	Lighthouse Lab in Glasgow	Wellcome Sanger Institute for the COVID-19 Genomics UK (COG-UK) Consortium	Davies	United Kingdom
hCoV-19/USA/GA-CDC-2-3993073/2021	2021-02-25	EPI_ISL_3354200	Original	hCoV-19	Georgia	Human	GA Department of Public Health Laboratory	Centers for Disease Control and Prevention Division of Viral Diseases	Howard	USA
hCoV-19/England/BRBR-1AD5201/2021	2021-08-02	EPI_ISL_3366374	Original	hCoV-19	England	Human	Berkshire and Surrey Pathology Services Lighthouse Laboratory	Wellcome Sanger Institute for the COVID-19 Genomics UK (COG-UK) Consortium	Davies	United Kingdom
hCoV-19/England/ALDP-1AFEACE/2021	2021-08-05	EPI_ISL_3363094	Original	hCoV-19	England	Human	Lighthouse Lab in Alderley Park	Wellcome Sanger Institute for the COVID-19 Genomics UK (COG-UK) Consortium	Davies	United Kingdom
hCoV-19/Denmark/DCGC-148136/2021	2021-08-07	EPI_ISL_3357887	Original	hCoV-19	Hovedstaden	Human	Department of Bacteria	Statens Serum Institut Bioinformatics and Microbial Genomics	Matusevicius	Denmark
hCoV-19/England/ALDP-1AFE9FE/2021	2021-08-05	EPI_ISL_3362923	Original	hCoV-19	England	Human	Lighthouse Lab in Alderley Park	Wellcome Sanger Institute for the COVID-19 Genomics UK (COG-UK) Consortium	Davies	United Kingdom
hCoV-19/England/MILK-1AF43AF/2021	2021-08-05	EPI_ISL_3361815	Original	hCoV-19	England	Human	Lighthouse Lab in Milton Keynes	Wellcome Sanger Institute for the COVID-19 Genomics UK (COG-UK) Consortium	Davies	United Kingdom
hCoV-19/USA/NY-NYCPHL-004904/2021	2021-06-29	EPI_ISL_3372638	Original	hCoV-19	New York	Human	DOHMH Jamaica	New York City Public Health Laboratory	Wang	USA
hCoV-19/England/MILK-1AF0E2A/2021	2021-08-04	EPI_ISL_3364027	Original	hCoV-19	England	Human	Lighthouse Lab in Milton Keynes	Wellcome Sanger Institute for the COVID-19 Genomics UK (COG-UK) Consortium	Davies	United Kingdom
hCoV-19/England/MILK-1AED0FD/2021	2021-08-04	EPI_ISL_3365407	Original	hCoV-19	England	Human	Lighthouse Lab in Milton Keynes	Wellcome Sanger Institute for the COVID-19 Genomics UK (COG-UK) Consortium	Davies	United Kingdom
hCoV-19/England/PLYM-1AECD15/2021	2021-08-04	EPI_ISL_3365840	Original	hCoV-19	England	Human	Lighthouse Laboratory Plymouth	Wellcome Sanger Institute for the COVID-19 Genomics UK (COG-UK) Consortium	Davies	United Kingdom
hCoV-19/England/PLYM-1AE1B25/2021	2021-08-04	EPI_ISL_3363426	Original	hCoV-19	England	Human	Lighthouse Laboratory Plymouth	Wellcome Sanger Institute for the COVID-19 Genomics UK (COG-UK) Consortium	Davies	United Kingdom
hCoV-19/England/BRBR-1AD2617/2021	2021-08-03	EPI_ISL_3364390	Original	hCoV-19	England	Human	Berkshire and Surrey Pathology Services Lighthouse Laboratory	Wellcome Sanger Institute for the COVID-19 Genomics UK (COG-UK) Consortium	Davies	United Kingdom
hCoV-19/England/HSLL-1A73126/2021	2021-07-29	EPI_ISL_3360745	Original	hCoV-19	England	Human	Health Services Laboratories	Wellcome Sanger Institute for the COVID-19 Genomics UK (COG-UK) Consortium	Davies	United Kingdom
hCoV-19/England/MILK-1AE7EDB/2021	2021-08-04	EPI_ISL_3365330	Original	hCoV-19	England	Human	Lighthouse Lab in Milton Keynes	Wellcome Sanger Institute for the COVID-19 Genomics UK (COG-UK) Consortium	Davies	United Kingdom
hCoV-19/England/MILK-1AC4812/2021	2021-08-02	EPI_ISL_3366289	Original	hCoV-19	England	Human	Lighthouse Lab in Milton Keynes	Wellcome Sanger Institute for the COVID-19 Genomics UK (COG-UK) Consortium	Davies	United Kingdom
hCoV-19/England/QEUH-1AFD476/2021	2021-08-04	EPI_ISL_3363143	Original	hCoV-19	England	Human	Lighthouse Lab in Glasgow	Wellcome Sanger Institute for the COVID-19 Genomics UK (COG-UK) Consortium	Davies	United Kingdom
hCoV-19/England/PLYM-1ADAB7A/2021	2021-08-03	EPI_ISL_3364725	Original	hCoV-19	England	Human	Lighthouse Laboratory Plymouth	Wellcome Sanger Institute for the COVID-19 Genomics UK (COG-UK) Consortium	Davies	United Kingdom
hCoV-19/USA/UT-UPHL-210731063612/7/19/21	2021-07-19	EPI_ISL_3372992	Original	hCoV-19	Utah	Human	Utah Public Health Laboratory	Utah Public Health Laboratory	Linares_perdomo	USA
hCoV-19/England/ALDP-1AEEF95/2021	2021-08-03	EPI_ISL_3362205	Original	hCoV-19	England	Human	Lighthouse Lab in Alderley Park	Wellcome Sanger Institute for the COVID-19 Genomics UK (COG-UK) Consortium	Davies	United Kingdom
hCoV-19/England/MILK-1AD2DB8/2021	2021-08-03	EPI_ISL_3364884	Original	hCoV-19	England	Human	Lighthouse Lab in Milton Keynes	Wellcome Sanger Institute for the COVID-19 Genomics UK (COG-UK) Consortium	Davies	United Kingdom
hCoV-19/England/MILK-1AF0965/2021	2021-08-04	EPI_ISL_3363926	Original	hCoV-19	England	Human	Lighthouse Lab in Milton Keynes	Wellcome Sanger Institute for the COVID-19 Genomics UK (COG-UK) Consortium	Davies	United Kingdom
hCoV-19/England/MILK-1AEFA2A/2021	2021-08-04	EPI_ISL_3362043	Original	hCoV-19	England	Human	Lighthouse Lab in Milton Keynes	Wellcome Sanger Institute for the COVID-19 Genomics UK (COG-UK) Consortium	Davies	United Kingdom
hCoV-19/Wales/QEUH-1AC9BF6/2021	2021-08-02	EPI_ISL_3366602	Original	hCoV-19	Wales	Human	Lighthouse Lab in Glasgow	Wellcome Sanger Institute for the COVID-19 Genomics UK (COG-UK) Consortium	Davies	United Kingdom
hCoV-19/England/ALDP-1A72E4E/2021	2021-07-30	EPI_ISL_3360751	Original	hCoV-19	England	Human	Lighthouse Lab in Alderley Park	Wellcome Sanger Institute for the COVID-19 Genomics UK (COG-UK) Consortium	Davies	United Kingdom
hCoV-19/England/ALDP-1AED8AA/2021	2021-08-02	EPI_ISL_3365561	Original	hCoV-19	England	Human	Lighthouse Lab in Alderley Park	Wellcome Sanger Institute for the COVID-19 Genomics UK (COG-UK) Consortium	Davies	United Kingdom
hCoV-19/England/MILK-1AE7E35/2021	2021-08-04	EPI_ISL_3365268	Original	hCoV-19	England	Human	Lighthouse Lab in Milton Keynes	Wellcome Sanger Institute for the COVID-19 Genomics UK (COG-UK) Consortium	Davies	United Kingdom
hCoV-19/England/QEUH-1AFFE76/2021	2021-08-05	EPI_ISL_3362995	Original	hCoV-19	England	Human	Lighthouse Lab in Glasgow	Wellcome Sanger Institute for the COVID-19 Genomics UK (COG-UK) Consortium	Davies	United Kingdom
hCoV-19/Denmark/DCGC-147896/2021	2021-08-07	EPI_ISL_3357598	Original	hCoV-19	Hovedstaden	Human	Department of Bacteria	Statens Serum Institut Bioinformatics and Microbial Genomics	Matusevicius	Denmark
hCoV-19/England/ALDP-1AE78BF/2021	2021-08-04	EPI_ISL_3365120	Original	hCoV-19	England	Human	Lighthouse Lab in Alderley Park	Wellcome Sanger Institute for the COVID-19 Genomics UK (COG-UK) Consortium	Davies	United Kingdom
hCoV-19/England/ALDP-1AEBF6B/2021	2021-08-04	EPI_ISL_3365866	Original	hCoV-19	England	Human	Lighthouse Lab in Alderley Park	Wellcome Sanger Institute for the COVID-19 Genomics UK (COG-UK) Consortium	Davies	United Kingdom
hCoV-19/Denmark/DCGC-147402/2021	2021-08-07	EPI_ISL_3357126	Original	hCoV-19	Hovedstaden	Human	Department of Bacteria	Statens Serum Institut Bioinformatics and Microbial Genomics	Matusevicius	Denmark
hCoV-19/England/MILK-1AEBAB5/2021	2021-08-04	EPI_ISL_3365789	Original	hCoV-19	England	Human	Lighthouse Lab in Milton Keynes	Wellcome Sanger Institute for the COVID-19 Genomics UK (COG-UK) Consortium	Davies	United Kingdom
hCoV-19/England/QEUH-1AFFFBF/2021	2021-08-05	EPI_ISL_3363235	Original	hCoV-19	England	Human	Lighthouse Lab in Glasgow	Wellcome Sanger Institute for the COVID-19 Genomics UK (COG-UK) Consortium	Davies	United Kingdom
hCoV-19/Denmark/DCGC-147292/2021	2021-08-06	EPI_ISL_3357024	Original	hCoV-19	Sjaelland	Human	Department of Bacteria	Statens Serum Institut Bioinformatics and Microbial Genomics	Matusevicius	Denmark
hCoV-19/England/BRBR-1AEC3B9/2021	2021-08-03	EPI_ISL_3365608	Original	hCoV-19	England	Human	Berkshire and Surrey Pathology Services Lighthouse Laboratory	Wellcome Sanger Institute for the COVID-19 Genomics UK (COG-UK) Consortium	Davies	United Kingdom
hCoV-19/England/MILK-1AE5F07/2021	2021-08-04	EPI_ISL_3366233	Original	hCoV-19	England	Human	Lighthouse Lab in Milton Keynes	Wellcome Sanger Institute for the COVID-19 Genomics UK (COG-UK) Consortium	Davies	United Kingdom
hCoV-19/England/PLYM-1AE3464/2021	2021-08-04	EPI_ISL_3363316	Original	hCoV-19	England	Human	Lighthouse Laboratory Plymouth	Wellcome Sanger Institute for the COVID-19 Genomics UK (COG-UK) Consortium	Davies	United Kingdom
hCoV-19/England/MILK-1AE807A/2021	2021-08-04	EPI_ISL_3365245	Original	hCoV-19	England	Human	Lighthouse Lab in Milton Keynes	Wellcome Sanger Institute for the COVID-19 Genomics UK (COG-UK) Consortium	Davies	United Kingdom
hCoV-19/England/MILK-1AA5E42/2021	2021-08-01	EPI_ISL_3380829	Original	hCoV-19	England	Human	Lighthouse Lab in Milton Keynes	Wellcome Sanger Institute for the COVID-19 Genomics UK (COG-UK) Consortium	Davies	United Kingdom
hCoV-19/USA/CA-ALSR-105019/2021	2021-07-26	EPI_ISL_3373763	Original	hCoV-19	California	Human	Sharp HealthCare Laboratory	Andersen lab at Scripps Research	Gangavarapu	USA
hCoV-19/England/MILK-1B07557/2021	2021-08-06	EPI_ISL_3379282	Original	hCoV-19	England	Human	Lighthouse Lab in Milton Keynes	Wellcome Sanger Institute for the COVID-19 Genomics UK (COG-UK) Consortium	Davies	United Kingdom
hCoV-19/England/ALDP-1A912D4/2021	2021-07-31	EPI_ISL_3381051	Original	hCoV-19	England	Human	Lighthouse Lab in Alderley Park	Wellcome Sanger Institute for the COVID-19 Genomics UK (COG-UK) Consortium	Davies	United Kingdom
hCoV-19/England/PLYM-1B16E87/2021	2021-08-06	EPI_ISL_3381422	Original	hCoV-19	England	Human	Lighthouse Laboratory Plymouth	Wellcome Sanger Institute for the COVID-19 Genomics UK (COG-UK) Consortium	Davies	United Kingdom
hCoV-19/USA/CA-ALSR-105116/2021	2021-07-08	EPI_ISL_3373841	Original	hCoV-19	California	Human	Sharp HealthCare Laboratory	Andersen lab at Scripps Research	Gangavarapu	USA
hCoV-19/England/HSLL-1A733C6/2021	2021-07-29	EPI_ISL_3378613	Original	hCoV-19	England	Human	Health Services Laboratories	Wellcome Sanger Institute for the COVID-19 Genomics UK (COG-UK) Consortium	Davies	United Kingdom
hCoV-19/France/ARA-HCL021133994201/2021	2021-07-25	EPI_ISL_3382953	Original	hCoV-19	Auvergne-Rhone-Alpes	Human	CNR Virus des Infections Respiratoires - France SUD	CNR Virus des Infections Respiratoires - France SUD	Bal	France
hCoV-19/Ireland/DL-NVRL-S21IRL00106544/2021	2021-07-15	EPI_ISL_3374922	Original	hCoV-19	Donegal	Human	National Virus Reference Laboratory	National Virus Reference Laboratory	Gonzalez	Ireland
hCoV-19/England/QEUH-1B04D34/2021	2021-08-04	EPI_ISL_3378891	Original	hCoV-19	England	Human	Lighthouse Lab in Glasgow	Wellcome Sanger Institute for the COVID-19 Genomics UK (COG-UK) Consortium	Davies	United Kingdom
hCoV-19/Ireland/KE-NVRL-S21IRL00112543/2021	2021-07-18	EPI_ISL_3374973	Original	hCoV-19	Kildare	Human	National Virus Reference Laboratory	National Virus Reference Laboratory	Gonzalez	Ireland
hCoV-19/England/BRBR-1B0BB9D/2021	2021-08-04	EPI_ISL_3379341	Original	hCoV-19	England	Human	Berkshire and Surrey Pathology Services Lighthouse Laboratory	Wellcome Sanger Institute for the COVID-19 Genomics UK (COG-UK) Consortium	Davies	United Kingdom
hCoV-19/France/HDF-IPP19100/2021	2021-07-26	EPI_ISL_3375434	Original	hCoV-19	Hauts-de-France	Human	Hospital	National Reference Center for Viruses of Respiratory Infections	Malabat	France
hCoV-19/France/OCC-HCL021134700601/2021	2021-07-20	EPI_ISL_3383144	Original	hCoV-19	Occitanie	Human	CERBALLIANCE MIDI-PYRENEES	CNR Virus des Infections Respiratoires - France SUD	Bal	France
hCoV-19/England/MILK-1B0AFFC/2021	2021-08-06	EPI_ISL_3378498	Original	hCoV-19	England	Human	Lighthouse Lab in Milton Keynes	Wellcome Sanger Institute for the COVID-19 Genomics UK (COG-UK) Consortium	Davies	United Kingdom
hCoV-19/England/PLYM-1B16EE1/2021	2021-08-06	EPI_ISL_3381425	Original	hCoV-19	England	Human	Lighthouse Laboratory Plymouth	Wellcome Sanger Institute for the COVID-19 Genomics UK (COG-UK) Consortium	Davies	United Kingdom
hCoV-19/USA/CA-SC-255564/2021	2021-07-31	EPI_ISL_3384928	Original	hCoV-19	California	Human	PAMF PALO ALTO	Santa Clara County Public Health Laboratory	Bonin	USA
hCoV-19/Ireland/DL-NVRL-S21IRL00115284/2021	2021-07-19	EPI_ISL_3375053	Original	hCoV-19	Donegal	Human	National Virus Reference Laboratory	National Virus Reference Laboratory	Gonzalez	Ireland
hCoV-19/England/MILK-1AA710B/2021	2021-07-31	EPI_ISL_3380184	Original	hCoV-19	England	Human	Lighthouse Lab in Milton Keynes	Wellcome Sanger Institute for the COVID-19 Genomics UK (COG-UK) Consortium	Davies	United Kingdom
hCoV-19/England/MILK-1B10816/2021	2021-08-06	EPI_ISL_3379768	Original	hCoV-19	England	Human	Lighthouse Lab in Milton Keynes	Wellcome Sanger Institute for the COVID-19 Genomics UK (COG-UK) Consortium	Davies	United Kingdom
hCoV-19/England/ALDP-1B16573/2021	2021-08-05	EPI_ISL_3378130	Original	hCoV-19	England	Human	Lighthouse Lab in Alderley Park	Wellcome Sanger Institute for the COVID-19 Genomics UK (COG-UK) Consortium	Davies	United Kingdom
hCoV-19/England/MILK-1B0ADF2/2021	2021-08-06	EPI_ISL_3378460	Original	hCoV-19	England	Human	Lighthouse Lab in Milton Keynes	Wellcome Sanger Institute for the COVID-19 Genomics UK (COG-UK) Consortium	Davies	United Kingdom
hCoV-19/France/PAC-HCL021135451001/2021	2021-07-20	EPI_ISL_3378013	Original	hCoV-19	Provence-Alpes-Cote d'Azur	Human	LAM CERBALLIANCCNR Virus des Infections Respiratoires - France SUD	Bal	France
hCoV-19/Scotland/QEUH-1AF4DB0/2021	2021-08-05	EPI_ISL_3381931	Original	hCoV-19	Scotland	Human	Lighthouse Lab in Glasgow	Wellcome Sanger Institute for the COVID-19 Genomics UK (COG-UK) Consortium	Davies	United Kingdom
hCoV-19/England/ALDP-1AFAE4E/2021	2021-08-05	EPI_ISL_3381871	Original	hCoV-19	England	Human	Lighthouse Lab in Alderley Park	Wellcome Sanger Institute for the COVID-19 Genomics UK (COG-UK) Consortium	Davies	United Kingdom
hCoV-19/England/MILK-1B0F021/2021	2021-08-06	EPI_ISL_3379522	Original	hCoV-19	England	Human	Lighthouse Lab in Milton Keynes	Wellcome Sanger Institute for the COVID-19 Genomics UK (COG-UK) Consortium	Davies	United Kingdom
hCoV-19/England/BRBR-1B0F23A/2021	2021-08-04	EPI_ISL_3379346	Original	hCoV-19	England	Human	Berkshire and Surrey Pathology Services Lighthouse Laboratory	Wellcome Sanger Institute for the COVID-19 Genomics UK (COG-UK) Consortium	Davies	United Kingdom
hCoV-19/USA/CA-ALSR-105443/2021	2021-06-17	EPI_ISL_3374090	Original	hCoV-19	California	Human	San Diego County Public Health Laboratory	Andersen lab at Scripps Research	Gangavarapu	USA
hCoV-19/England/MILK-1AA6E05/2021	2021-08-01	EPI_ISL_3380415	Original	hCoV-19	England	Human	Lighthouse Lab in Milton Keynes	Wellcome Sanger Institute for the COVID-19 Genomics UK (COG-UK) Consortium	Davies	United Kingdom
hCoV-19/England/MILK-1AA6C56/2021	2021-08-01	EPI_ISL_3380250	Original	hCoV-19	England	Human	Lighthouse Lab in Milton Keynes	Wellcome Sanger Institute for the COVID-19 Genomics UK (COG-UK) Consortium	Davies	United Kingdom
hCoV-19/Ireland/D-NVRL-S21IRL00110830/2021	2021-07-17	EPI_ISL_3374974	Original	hCoV-19	Dublin	Human	National Virus Reference Laboratory	National Virus Reference Laboratory	Gonzalez	Ireland
hCoV-19/France/PAC-HCL021138633301/2021	2021-07-20	EPI_ISL_3380217	Original	hCoV-19	Provence-Alpes-Cote d'Azur	Human	BIOLITTORAL BIOGROUP PLATEAU TECH	CNR Virus des Infections Respiratoires - France SUD	Bal	France
hCoV-19/England/MILK-1AEE87C/2021	2021-08-03	EPI_ISL_3381965	Original	hCoV-19	England	Human	Lighthouse Lab in Milton Keynes	Wellcome Sanger Institute for the COVID-19 Genomics UK (COG-UK) Consortium	Davies	United Kingdom
hCoV-19/England/MILK-1B0F09A/2021	2021-08-06	EPI_ISL_3379467	Original	hCoV-19	England	Human	Lighthouse Lab in Milton Keynes	Wellcome Sanger Institute for the COVID-19 Genomics UK (COG-UK) Consortium	Davies	United Kingdom
hCoV-19/England/PLYM-1B137DA/2021	2021-08-06	EPI_ISL_3378047	Original	hCoV-19	England	Human	Lighthouse Laboratory Plymouth	Wellcome Sanger Institute for the COVID-19 Genomics UK (COG-UK) Consortium	Davies	United Kingdom
hCoV-19/England/MILK-1B088B7/2021	2021-08-06	EPI_ISL_3378322	Original	hCoV-19	England	Human	Lighthouse Lab in Milton Keynes	Wellcome Sanger Institute for the COVID-19 Genomics UK (COG-UK) Consortium	Davies	United Kingdom
hCoV-19/France/OCC-HCL021138499801/2021	2021-07-20	EPI_ISL_3380123	Original	hCoV-19	Occitanie	Human	LABORATOIRE BIOMEDICA	CNR Virus des Infections Respiratoires - France SUD	Bal	France
hCoV-19/England/MILK-1AA6C65/2021	2021-08-01	EPI_ISL_3380267	Original	hCoV-19	England	Human	Lighthouse Lab in Milton Keynes	Wellcome Sanger Institute for the COVID-19 Genomics UK (COG-UK) Consortium	Davies	United Kingdom
hCoV-19/Scotland/QEUH-1AFFD00/2021	2021-08-05	EPI_ISL_3382106	Original	hCoV-19	Scotland	Human	Lighthouse Lab in Glasgow	Wellcome Sanger Institute for the COVID-19 Genomics UK (COG-UK) Consortium	Davies	United Kingdom
hCoV-19/Ireland/D-NVRL-S21IRL00116715/2021	2021-07-20	EPI_ISL_3375056	Original	hCoV-19	Dublin	Human	National Virus Reference Laboratory	National Virus Reference Laboratory	Gonzalez	Ireland
hCoV-19/USA/CA-ALSR-105506/2021	2021-01-28	EPI_ISL_3374149	Original	hCoV-19	California	Human	San Diego County Public Health Laboratory	Andersen lab at Scripps Research	Gangavarapu	USA
hCoV-19/France/PAC-HCL021138742501/2021	2021-07-20	EPI_ISL_3380614	Original	hCoV-19	Provence-Alpes-Cote d'Azur	Human	LABORATOIRE BIOESTEREL	CNR Virus des Infections Respiratoires - France SUD	Bal	France
hCoV-19/England/ALDP-1B0443F/2021	2021-08-03	EPI_ISL_3378860	Original	hCoV-19	England	Human	Lighthouse Lab in Alderley Park	Wellcome Sanger Institute for the COVID-19 Genomics UK (COG-UK) Consortium	Davies	United Kingdom
hCoV-19/France/ARA-HCL021135247701/2021	2021-07-27	EPI_ISL_3383202	Original	hCoV-19	Auvergne-Rhone-Alpes	Human	CNR Virus des Infections Respiratoires - France SUD	CNR Virus des Infections Respiratoires - France SUD	Bal	France
hCoV-19/England/ALDP-1AEF18F/2021	2021-08-03	EPI_ISL_3381969	Original	hCoV-19	England	Human	Lighthouse Lab in Alderley Park	Wellcome Sanger Institute for the COVID-19 Genomics UK (COG-UK) Consortium	Davies	United Kingdom
hCoV-19/England/MILK-1B06FE1/2021	2021-08-06	EPI_ISL_3378933	Original	hCoV-19	England	Human	Lighthouse Lab in Milton Keynes	Wellcome Sanger Institute for the COVID-19 Genomics UK (COG-UK) Consortium	Davies	United Kingdom
hCoV-19/England/ALDP-1B113D8/2021	2021-08-05	EPI_ISL_3379931	Original	hCoV-19	England	Human	Lighthouse Lab in Alderley Park	Wellcome Sanger Institute for the COVID-19 Genomics UK (COG-UK) Consortium	Davies	United Kingdom
hCoV-19/England/MILK-1B0895A/2021	2021-08-06	EPI_ISL_3378212	Original	hCoV-19	England	Human	Lighthouse Lab in Milton Keynes	Wellcome Sanger Institute for the COVID-19 Genomics UK (COG-UK) Consortium	Davies	United Kingdom
hCoV-19/England/MILK-1AA7C46/2021	2021-08-01	EPI_ISL_3380192	Original	hCoV-19	England	Human	Lighthouse Lab in Milton Keynes	Wellcome Sanger Institute for the COVID-19 Genomics UK (COG-UK) Consortium	Davies	United Kingdom
hCoV-19/England/BRBR-1B09A83/2021	2021-08-05	EPI_ISL_3378469	Original	hCoV-19	England	Human	Berkshire and Surrey Pathology Services Lighthouse Laboratory	Wellcome Sanger Institute for the COVID-19 Genomics UK (COG-UK) Consortium	Davies	United Kingdom
hCoV-19/England/BRBR-1AA2AF6/2021	2021-08-01	EPI_ISL_3380656	Original	hCoV-19	England	Human	Berkshire and Surrey Pathology Services Lighthouse Laboratory	Wellcome Sanger Institute for the COVID-19 Genomics UK (COG-UK) Consortium	Davies	United Kingdom
hCoV-19/Indonesia/SB-NIHRD-WGS09042/2021	2021-07-12	EPI_ISL_3375344	Original	hCoV-19	West Sumatra	Human	RSUP dr. M Djamil Padang	National Institute of Health Research and Development	Setiawati	Indonesia
hCoV-19/France/NAQ-HCL021133483901/2021	2021-07-19	EPI_ISL_3382667	Original	hCoV-19	Nouvelle-Aquitaine	Human	AX BIO OCEACNR Virus des Infections Respiratoires - France SUD	Bal	France
hCoV-19/USA/CA-ALSR-105285/2021	2021-07-22	EPI_ISL_3373967	Original	hCoV-19	California	Human	Sharp HealthCare Laboratory	Andersen lab at Scripps Research	Gangavarapu	USA
hCoV-19/USA/CA-ALSR-104949/2021	2021-07-22	EPI_ISL_3373709	Original	hCoV-19	California	Human	Scripps Medical Laboratory	Andersen lab at Scripps Research	Gangavarapu	USA
hCoV-19/England/MILK-1B0AC6E/2021	2021-08-06	EPI_ISL_3378248	Original	hCoV-19	England	Human	Lighthouse Lab in Milton Keynes	Wellcome Sanger Institute for the COVID-19 Genomics UK (COG-UK) Consortium	Davies	United Kingdom
hCoV-19/England/ALDP-1B044F3/2021	2021-08-03	EPI_ISL_3378749	Original	hCoV-19	England	Human	Lighthouse Lab in Alderley Park	Wellcome Sanger Institute for the COVID-19 Genomics UK (COG-UK) Consortium	Davies	United Kingdom
hCoV-19/Ireland/D-NVRL-S21IRL00110393/2021	2021-07-16	EPI_ISL_3374817	Original	hCoV-19	Dublin	Human	National Virus Reference Laboratory	National Virus Reference Laboratory	Gonzalez	Ireland
hCoV-19/Spain/CT-HUVH-V92182/2021	2021-07-26	EPI_ISL_3374714	Original	hCoV-19	Catalunya	Human	Hospital Universitari Vall d'Hebron - Vall d'Hebron Institut de Recerca	Hospital Universitari Vall d'Hebron - Vall d'Hebron Institut de Recerca	Anton	Spain
hCoV-19/France/OCC-HCL021133739101/2021	2021-07-20	EPI_ISL_3382796	Original	hCoV-19	Occitanie	Human	LABORATOIRE CBM DE MURET	CNR Virus des Infections Respiratoires - France SUD	Bal	France
hCoV-19/England/MILK-1AEEBCE/2021	2021-08-03	EPI_ISL_3381962	Original	hCoV-19	England	Human	Lighthouse Lab in Milton Keynes	Wellcome Sanger Institute for the COVID-19 Genomics UK (COG-UK) Consortium	Davies	United Kingdom
hCoV-19/England/QEUH-1B13488/2021	2021-08-06	EPI_ISL_3381220	Original	hCoV-19	England	Human	Lighthouse Lab in Glasgow	Wellcome Sanger Institute for the COVID-19 Genomics UK (COG-UK) Consortium	Davies	United Kingdom
hCoV-19/Indonesia/KB-NIHRD-WGS09129/2021	2021-07-01	EPI_ISL_3375369	Original	hCoV-19	West Kalimantan	Human	Rumah Sakit Universitas Tanjungpura	National Institute of Health Research and Development	Setiawati	Indonesia
hCoV-19/France/NAQ-HCL021135293101/2021	2021-07-13	EPI_ISL_3383205	Original	hCoV-19	Nouvelle-Aquitaine	Human	LBM SEALAB DARRASSE ET ASSOCIES	CNR Virus des Infections Respiratoires - France SUD	Bal	France
hCoV-19/France/GES-HCL021133991201/2021	2021-07-19	EPI_ISL_3382949	Original	hCoV-19	Grand Est	Human	LAM EIMER LENYS	CNR Virus des Infections Respiratoires - France SUD	Bal	France
hCoV-19/England/MILK-1B0ED76/2021	2021-08-07	EPI_ISL_3379501	Original	hCoV-19	England	Human	Lighthouse Lab in Milton Keynes	Wellcome Sanger Institute for the COVID-19 Genomics UK (COG-UK) Consortium	Davies	United Kingdom
hCoV-19/France/PAC-HCL021135443201/2021	2021-07-20	EPI_ISL_3378002	Original	hCoV-19	Provence-Alpes-Cote d'Azur	Human	LAM CERBALLIANCCNR Virus des Infections Respiratoires - France SUD	Bal	France
hCoV-19/Ireland/MH-NVRL-S21IRL00129939/2021	2021-07-24	EPI_ISL_3374879	Original	hCoV-19	Meath	Human	National Virus Reference Laboratory	National Virus Reference Laboratory	Gonzalez	Ireland
hCoV-19/France/ARA-HCL990000352730/2021	2021-07-28	EPI_ISL_3380930	Original	hCoV-19	Auvergne-Rhone-Alpes	Human	CNR Virus des Infections Respiratoires - France SUD	CNR Virus des Infections Respiratoires - France SUD	Bal	France
hCoV-19/England/QEUH-1B13321/2021	2021-08-06	EPI_ISL_3381138	Original	hCoV-19	England	Human	Lighthouse Lab in Glasgow	Wellcome Sanger Institute for the COVID-19 Genomics UK (COG-UK) Consortium	Davies	United Kingdom
hCoV-19/France/NAQ-HCL021132457701/2021	2021-07-16	EPI_ISL_3382482	Original	hCoV-19	Nouvelle-Aquitaine	Human	LABORATOIRE d'ANALYSES de BIOLOGIE MEDICALES PUILBOREAU	CNR Virus des Infections Respiratoires - France SUD	Bal	France
hCoV-19/Mexico/SO-ALSR-105303/2021	2021-07-03	EPI_ISL_3373979	Original	hCoV-19	Sonora	Human	Salud Digna	Andersen lab at Scripps Research	Gangavarapu	Mexico
hCoV-19/USA/CA-USAFSAM-S4242/2021	2021-07-07	EPI_ISL_3384846	Original	hCoV-19	California	Human	US Air Force School of Aerospace Medicine	US Air Force School of Aerospace Medicine	Gruner	USA
hCoV-19/England/ALDP-1B11262/2021	2021-08-05	EPI_ISL_3380155	Original	hCoV-19	England	Human	Lighthouse Lab in Alderley Park	Wellcome Sanger Institute for the COVID-19 Genomics UK (COG-UK) Consortium	Davies	United Kingdom
hCoV-19/France/PDL-IPP19123/2021	2021-07-27	EPI_ISL_3375453	Original	hCoV-19	Pays de La Loire	Human	Labo Analyses Med	National Reference Center for Viruses of Respiratory Infections	Malabat	France
hCoV-19/Peru/PIU-INS-2148/2021	2021-01-25	EPI_ISL_3376333	Original	hCoV-19	Piura	Human	Laboratorio de Referencial Nacional de Virus Respiratorios	Laboratorio de Referencial Nacional de Virus Respiratorios	Padilla Rojas	Peru
hCoV-19/England/QEUH-1B0FDB1/2021	2021-08-06	EPI_ISL_3379928	Original	hCoV-19	England	Human	Lighthouse Lab in Glasgow	Wellcome Sanger Institute for the COVID-19 Genomics UK (COG-UK) Consortium	Davies	United Kingdom
hCoV-19/France/CVL-IPP19209/2021	2021-07-27	EPI_ISL_3375532	Original	hCoV-19	Centre Val de Loire	Human	Labo Analyses Med	National Reference Center for Viruses of Respiratory Infections	Malabat	France
hCoV-19/Peru/MDD-INS-2116/2021	2021-03-13	EPI_ISL_3376301	Original	hCoV-19	Madre de Dios	Human	Laboratorio de Referencial Nacional de Virus Respiratorios	Laboratorio de Referencial Nacional de Virus Respiratorios	Padilla Rojas	Peru
hCoV-19/England/QEUH-1B0FF9D/2021	2021-08-06	EPI_ISL_3379864	Original	hCoV-19	England	Human	Lighthouse Lab in Glasgow	Wellcome Sanger Institute for the COVID-19 Genomics UK (COG-UK) Consortium	Davies	United Kingdom
hCoV-19/England/QEUH-1A726EC/2021	2021-07-29	EPI_ISL_3378646	Original	hCoV-19	England	Human	Lighthouse Lab in Glasgow	Wellcome Sanger Institute for the COVID-19 Genomics UK (COG-UK) Consortium	Davies	United Kingdom
hCoV-19/Peru/SAM-INS-2044/2021	2021-04-07	EPI_ISL_3376229	Original	hCoV-19	San Martin	Human	Laboratorio de Referencial Nacional de Virus Respiratorios	Laboratorio de Referencial Nacional de Virus Respiratorios	Padilla Rojas	Peru
hCoV-19/Cambodia/692388/2021	2021-08-01	EPI_ISL_3374641	Original	hCoV-19	Cambodia	Human	Virology Unit	Virology Unit	Karlsson	Cambodia
hCoV-19/England/QEUH-1AFFD79/2021	2021-08-05	EPI_ISL_3382086	Original	hCoV-19	England	Human	Lighthouse Lab in Glasgow	Wellcome Sanger Institute for the COVID-19 Genomics UK (COG-UK) Consortium	Davies	United Kingdom
hCoV-19/Ireland/DL-NVRL-S21IRL00125855/2021	2021-07-23	EPI_ISL_3374932	Original	hCoV-19	Donegal	Human	National Virus Reference Laboratory	National Virus Reference Laboratory	Gonzalez	Ireland
hCoV-19/France/NAQ-HCL021133693201/2021	2021-07-19	EPI_ISL_3382732	Original	hCoV-19	Nouvelle-Aquitaine	Human	AX BIO OCEACNR Virus des Infections Respiratoires - France SUD	Bal	France
hCoV-19/France/NAQ-HCL021138792701/2021	2021-07-20	EPI_ISL_3380665	Original	hCoV-19	Nouvelle-Aquitaine	Human	CENTRE HOSPITALIER DE LA COTE BASQUCNR Virus des Infections Respiratoires - France SUD	Bal	France
hCoV-19/England/QEUH-1AFFE94/2021	2021-08-05	EPI_ISL_3382099	Original	hCoV-19	England	Human	Lighthouse Lab in Glasgow	Wellcome Sanger Institute for the COVID-19 Genomics UK (COG-UK) Consortium	Davies	United Kingdom
hCoV-19/France/ARA-HCL021132560901/2021	2021-07-20	EPI_ISL_3382536	Original	hCoV-19	Auvergne-Rhone-Alpes	Human	DYOMEDEA-LABORATOIRE DE LA SAUVEGARDCNR Virus des Infections Respiratoires - France SUD	Bal	France
hCoV-19/England/MILK-1B0ABAD/2021	2021-08-06	EPI_ISL_3378407	Original	hCoV-19	England	Human	Lighthouse Lab in Milton Keynes	Wellcome Sanger Institute for the COVID-19 Genomics UK (COG-UK) Consortium	Davies	United Kingdom
hCoV-19/England/ALDP-1B0F917/2021	2021-08-06	EPI_ISL_3379518	Original	hCoV-19	England	Human	Lighthouse Lab in Alderley Park	Wellcome Sanger Institute for the COVID-19 Genomics UK (COG-UK) Consortium	Davies	United Kingdom
hCoV-19/England/ALDP-1B149E2/2021	2021-08-06	EPI_ISL_3381277	Original	hCoV-19	England	Human	Lighthouse Lab in Alderley Park	Wellcome Sanger Institute for the COVID-19 Genomics UK (COG-UK) Consortium	Davies	United Kingdom
hCoV-19/USA/CA-ALSR-105413/2021	2021-07-01	EPI_ISL_3374067	Original	hCoV-19	California	Human	San Diego County Public Health Laboratory	Andersen lab at Scripps Research	Gangavarapu	USA
hCoV-19/USA/CA-ALSR-105171/2021	2021-07-26	EPI_ISL_3373883	Original	hCoV-19	California	Human	Sharp HealthCare Laboratory	Andersen lab at Scripps Research	Gangavarapu	USA
hCoV-19/England/BRBR-1AA2BA8/2021	2021-08-01	EPI_ISL_3380676	Original	hCoV-19	England	Human	Berkshire and Surrey Pathology Services Lighthouse Laboratory	Wellcome Sanger Institute for the COVID-19 Genomics UK (COG-UK) Consortium	Davies	United Kingdom
hCoV-19/England/BRBR-1B0BBBB/2021	2021-08-05	EPI_ISL_3379342	Original	hCoV-19	England	Human	Berkshire and Surrey Pathology Services Lighthouse Laboratory	Wellcome Sanger Institute for the COVID-19 Genomics UK (COG-UK) Consortium	Davies	United Kingdom
hCoV-19/France/BFC-HCL021137818401/2021	2021-07-28	EPI_ISL_3380025	Original	hCoV-19	Bourgogne-Franche-Comte	Human	LAM DE TERRE ROUGCNR Virus des Infections Respiratoires - France SUD	Bal	France
hCoV-19/England/BRBR-1B09B35/2021	2021-08-05	EPI_ISL_3378224	Original	hCoV-19	England	Human	Berkshire and Surrey Pathology Services Lighthouse Laboratory	Wellcome Sanger Institute for the COVID-19 Genomics UK (COG-UK) Consortium	Davies	United Kingdom
hCoV-19/England/ALDP-1B0FA41/2021	2021-08-04	EPI_ISL_3379655	Original	hCoV-19	England	Human	Lighthouse Lab in Alderley Park	Wellcome Sanger Institute for the COVID-19 Genomics UK (COG-UK) Consortium	Davies	United Kingdom
hCoV-19/England/ALDP-1B11059/2021	2021-08-04	EPI_ISL_3379776	Original	hCoV-19	England	Human	Lighthouse Lab in Alderley Park	Wellcome Sanger Institute for the COVID-19 Genomics UK (COG-UK) Consortium	Davies	United Kingdom
hCoV-19/Peru/ANC-INS-2048/2021	2021-03-24	EPI_ISL_3376233	Original	hCoV-19	Ancash	Human	Laboratorio de Referencial Nacional de Virus Respiratorios	Laboratorio de Referencial Nacional de Virus Respiratorios	Padilla Rojas	Peru
hCoV-19/USA/ND-USAFSAM-S4183/2021	2021-07-06	EPI_ISL_3375828	Original	hCoV-19	North Dakota	Human	US Air Force School of Aerospace Medicine	US Air Force School of Aerospace Medicine	Gruner	USA
hCoV-19/England/PLYM-1B13BDE/2021	2021-08-06	EPI_ISL_3378110	Original	hCoV-19	England	Human	Lighthouse Laboratory Plymouth	Wellcome Sanger Institute for the COVID-19 Genomics UK (COG-UK) Consortium	Davies	United Kingdom
hCoV-19/England/PLYM-1B16D5D/2021	2021-08-06	EPI_ISL_3381174	Original	hCoV-19	England	Human	Lighthouse Laboratory Plymouth	Wellcome Sanger Institute for the COVID-19 Genomics UK (COG-UK) Consortium	Davies	United Kingdom
hCoV-19/Mexico/BCN-ALSR-105339/2021	2021-07-02	EPI_ISL_3374001	Original	hCoV-19	Baja California	Human	Salud Digna	Andersen lab at Scripps Research	Gangavarapu	Mexico
hCoV-19/France/PAC-HCL021138736901/2021	2021-07-20	EPI_ISL_3380566	Original	hCoV-19	Provence-Alpes-Cote d'Azur	Human	LABORATOIRE BIOESTEREL	CNR Virus des Infections Respiratoires - France SUD	Bal	France
hCoV-19/Reunion/HCL021138734701/2021	2021-07-20	EPI_ISL_3380547	Original	hCoV-19	Le Port	Human	CERBAILLIANCE LA REUNIOCNR Virus des Infections Respiratoires - France SUD	Bal	Reunion
hCoV-19/Ireland/MH-NVRL-S21IRL00129473/2021	2021-07-24	EPI_ISL_3374849	Original	hCoV-19	Meath	Human	National Virus Reference Laboratory	National Virus Reference Laboratory	Gonzalez	Ireland
hCoV-19/France/ARA-HCL990000349847/2021	2021-07-28	EPI_ISL_3380782	Original	hCoV-19	Auvergne-Rhone-Alpes	Human	CNR Virus des Infections Respiratoires - France SUD	CNR Virus des Infections Respiratoires - France SUD	Bal	France
hCoV-19/Cambodia/692385/2021	2021-08-01	EPI_ISL_3374638	Original	hCoV-19	Cambodia	Human	Virology Unit	Virology Unit	Karlsson	Cambodia
hCoV-19/France/PDL-IPP19136/2021	2021-07-27	EPI_ISL_3375463	Original	hCoV-19	Pays de La Loire	Human	Labo Analyses Med	National Reference Center for Viruses of Respiratory Infections	Malabat	France
hCoV-19/England/ALDP-1B0461B/2021	2021-08-05	EPI_ISL_3378665	Original	hCoV-19	England	Human	Lighthouse Lab in Alderley Park	Wellcome Sanger Institute for the COVID-19 Genomics UK (COG-UK) Consortium	Davies	United Kingdom
hCoV-19/France/NAQ-HCL021135315401/2021	2021-07-13	EPI_ISL_3383206	Original	hCoV-19	Nouvelle-Aquitaine	Human	LBM SEALAB DARRASSE ET ASSOCIES	CNR Virus des Infections Respiratoires - France SUD	Bal	France
hCoV-19/Russia/MOW-2809-WFF251/2021	2021-03-17	EPI_ISL_3375263	Original	hCoV-19	Moscow	Human	Collection of WHO National Influenza Center	Center for Precision Genome Editing and Genetic Technologies for Biomedicine	Trushakova	Russia
hCoV-19/England/QEUH-1B0FF8E/2021	2021-08-06	EPI_ISL_3379750	Original	hCoV-19	England	Human	Lighthouse Lab in Glasgow	Wellcome Sanger Institute for the COVID-19 Genomics UK (COG-UK) Consortium	Davies	United Kingdom
hCoV-19/Italy/PIE-70094579/2021	2021-07-13	EPI_ISL_3374793	Original	hCoV-19	Piedmont	Human	Laboratory of Microbiology and Virology	Laboratory of Microbiology and Virology	Cerutti	Italy
hCoV-19/Japan/TKYK24323/2021	2021-07-00	EPI_ISL_3374507	Original	hCoV-19	Tokyo	Human	Tokyo Metropolitan Institute of Public Health	Tokyo Metropolitan Institute of Public Health	Yamazaki	Japan
hCoV-19/England/QEUH-1B136FB/2021	2021-08-06	EPI_ISL_3381237	Original	hCoV-19	England	Human	Lighthouse Lab in Glasgow	Wellcome Sanger Institute for the COVID-19 Genomics UK (COG-UK) Consortium	Davies	United Kingdom
hCoV-19/Mexico/SO-ALSR-105323/2021	2021-06-28	EPI_ISL_3373990	Original	hCoV-19	Sonora	Human	Salud Digna	Andersen lab at Scripps Research	Gangavarapu	Mexico
hCoV-19/England/ALDP-1B16221/2021	2021-08-06	EPI_ISL_3378096	Original	hCoV-19	England	Human	Lighthouse Lab in Alderley Park	Wellcome Sanger Institute for the COVID-19 Genomics UK (COG-UK) Consortium	Davies	United Kingdom
hCoV-19/France/NAQ-HCL021132563201/2021	2021-07-14	EPI_ISL_3382538	Original	hCoV-19	Nouvelle-Aquitaine	Human	LABORATOIRE d'ANALYSES de BIOLOGIE MEDICALES PUILBOREAU	CNR Virus des Infections Respiratoires - France SUD	Bal	France
hCoV-19/England/MILK-1AA7DE9/2021	2021-08-01	EPI_ISL_3380358	Original	hCoV-19	England	Human	Lighthouse Lab in Milton Keynes	Wellcome Sanger Institute for the COVID-19 Genomics UK (COG-UK) Consortium	Davies	United Kingdom
hCoV-19/France/NAQ-HCL021133688801/2021	2021-07-19	EPI_ISL_3382730	Original	hCoV-19	Nouvelle-Aquitaine	Human	AX BIO OCEACNR Virus des Infections Respiratoires - France SUD	Bal	France
hCoV-19/Indonesia/NTB-GSILab-632210/2021	2021-07-24	EPI_ISL_3384772	Original	hCoV-19	Nusa Tenggara Barat	Human	RSUD PROVINSI NTB	Genomik Solidaritas Indonesia Laboratorium	Sukirman	Indonesia
hCoV-19/England/HSLL-1AA55A7/2021	2021-07-30	EPI_ISL_3380748	Original	hCoV-19	England	Human	Health Services Laboratories	Wellcome Sanger Institute for the COVID-19 Genomics UK (COG-UK) Consortium	Davies	United Kingdom
hCoV-19/England/MILK-1AA5C84/2021	2021-08-01	EPI_ISL_3380956	Original	hCoV-19	England	Human	Lighthouse Lab in Milton Keynes	Wellcome Sanger Institute for the COVID-19 Genomics UK (COG-UK) Consortium	Davies	United Kingdom
hCoV-19/Peru/LOR-INS-2215/2021	2021-02-02	EPI_ISL_3376398	Original	hCoV-19	Loreto	Human	Laboratorio de Referencial Nacional de Virus Respiratorios	Laboratorio de Referencial Nacional de Virus Respiratorios	Padilla Rojas	Peru
hCoV-19/Brazil/SP-IB_123068/2021	2021-07-27	EPI_ISL_3374370	Original	hCoV-19	Sao Paulo	Human	INSIDE DIAGN\u00d3STICOS	Instituto Butantan	Viala	Brazil
hCoV-19/France/ARA-HCL021136896801/2021	2021-07-29	EPI_ISL_3379340	Original	hCoV-19	Auvergne-Rhone-Alpes	Human	CNR Virus des Infections Respiratoires - France SUD	CNR Virus des Infections Respiratoires - France SUD	Bal	France
hCoV-19/France/BRE-IPP19217/2021	2021-07-27	EPI_ISL_3375537	Original	hCoV-19	Bretagne	Human	Labo Analyses Med	National Reference Center for Viruses of Respiratory Infections	Malabat	France
hCoV-19/England/ALDP-1B0B052/2021	2021-08-06	EPI_ISL_3378424	Original	hCoV-19	England	Human	Lighthouse Lab in Alderley Park	Wellcome Sanger Institute for the COVID-19 Genomics UK (COG-UK) Consortium	Davies	United Kingdom
hCoV-19/Netherlands/NB-RIVM-48736/2021	2021-07-19	EPI_ISL_3389497	Original	hCoV-19	Noord-Brabant	Human	Dutch COVID-19 response team	National Institute for Public Health and the Environment (RIVM)	Meijer	Netherlands
hCoV-19/Netherlands/NH-RIVM-49303/2021	2021-07-28	EPI_ISL_3389951	Original	hCoV-19	Noord-Holland	Human	Dutch COVID-19 response team	National Institute for Public Health and the Environment (RIVM)	Meijer	Netherlands
hCoV-19/Turkey/HSGM-B19894/2021	2021-06-30	EPI_ISL_3386503	Orginal	hCoV-19	Turkey	Human	Ministry of Health Turkey	Ministry of Health Turkey	Bayrakdar	Turkey
hCoV-19/Denmark/DCGC-148208/2021	2021-08-07	EPI_ISL_3383477	Original	hCoV-19	Midtjylland	Human	Department of Bacteria	Statens Serum Institut Bioinformatics and Microbial Genomics	Matusevicius	Denmark
hCoV-19/Netherlands/ZH-RIVM-49823/2021	2021-07-28	EPI_ISL_3390380	Original	hCoV-19	Zuid-Holland	Human	Dutch COVID-19 response team	National Institute for Public Health and the Environment (RIVM)	Meijer	Netherlands
hCoV-19/Denmark/DCGC-148743/2021	2021-08-08	EPI_ISL_3384019	Original	hCoV-19	Hovedstaden	Human	Department of Bacteria	Statens Serum Institut Bioinformatics and Microbial Genomics	Matusevicius	Denmark
hCoV-19/USA/TX-DSHS-7327/2021	2021-07-27	EPI_ISL_3385340	Original	hCoV-19	Texas	Human	TXDSHS	TXDSHS	Rahman	USA
hCoV-19/Denmark/DCGC-148446/2021	2021-08-04	EPI_ISL_3383712	Original	hCoV-19	Midtjylland	Human	Department of Bacteria	Statens Serum Institut Bioinformatics and Microbial Genomics	Matusevicius	Denmark
hCoV-19/Denmark/DCGC-149235/2021	2021-08-07	EPI_ISL_3384556	Original	hCoV-19	Nordjylland	Human	Department of Bacteria	Statens Serum Institut Bioinformatics and Microbial Genomics	Matusevicius	Denmark
hCoV-19/England/PLYM-1B1790D/2021	2021-08-06	EPI_ISL_3377717	Original	hCoV-19	England	Human	Lighthouse Laboratory Plymouth	Wellcome Sanger Institute for the COVID-19 Genomics UK (COG-UK) Consortium	Davies	United Kingdom
hCoV-19/Netherlands/LI-RIVM-48717/2021	2021-07-20	EPI_ISL_3389484	Original	hCoV-19	Limburg	Human	Dutch COVID-19 response team	National Institute for Public Health and the Environment (RIVM)	Meijer	Netherlands
hCoV-19/USA/UT-UPHL-210811144268/2021	2021-07-22	EPI_ISL_3386227	Original	hCoV-19	Utah	Human	Utah Public Health Laboratory	Utah Public Health Laboratory	Linares_perdomo	USA
hCoV-19/Netherlands/ZH-RIVM-49501/2021	2021-07-31	EPI_ISL_3390107	Original	hCoV-19	Zuid-Holland	Human	Dutch COVID-19 response team	National Institute for Public Health and the Environment (RIVM)	Meijer	Netherlands
hCoV-19/Netherlands/ZH-RIVM-49840/2021	2021-07-26	EPI_ISL_3390393	Original	hCoV-19	Zuid-Holland	Human	Dutch COVID-19 response team	National Institute for Public Health and the Environment (RIVM)	Meijer	Netherlands
hCoV-19/Denmark/DCGC-149022/2021	2021-08-08	EPI_ISL_3384351	Original	hCoV-19	Hovedstaden	Human	Department of Bacteria	Statens Serum Institut Bioinformatics and Microbial Genomics	Matusevicius	Denmark
hCoV-19/England/ALDP-1AFC0CE/2021	2021-08-03	EPI_ISL_3377205	Original	hCoV-19	England	Human	Lighthouse Lab in Alderley Park	Wellcome Sanger Institute for the COVID-19 Genomics UK (COG-UK) Consortium	Davies	United Kingdom
hCoV-19/Netherlands/NH-RIVM-49489/2021	2021-07-28	EPI_ISL_3390099	Original	hCoV-19	Noord-Holland	Human	Dutch COVID-19 response team	National Institute for Public Health and the Environment (RIVM)	Meijer	Netherlands
hCoV-19/Denmark/DCGC-148299/2021	2021-08-04	EPI_ISL_3383566	Original	hCoV-19	Syddanmark	Human	Department of Bacteria	Statens Serum Institut Bioinformatics and Microbial Genomics	Matusevicius	Denmark
hCoV-19/Denmark/DCGC-148391/2021	2021-08-08	EPI_ISL_3383659	Original	hCoV-19	Hovedstaden	Human	Department of Bacteria	Statens Serum Institut Bioinformatics and Microbial Genomics	Matusevicius	Denmark
hCoV-19/Denmark/DCGC-148584/2021	2021-08-04	EPI_ISL_3383847	Original	hCoV-19	Syddanmark	Human	Department of Bacteria	Statens Serum Institut Bioinformatics and Microbial Genomics	Matusevicius	Denmark
hCoV-19/Denmark/DCGC-148363/2021	2021-08-08	EPI_ISL_3383629	Original	hCoV-19	Hovedstaden	Human	Department of Bacteria	Statens Serum Institut Bioinformatics and Microbial Genomics	Matusevicius	Denmark
hCoV-19/Netherlands/GE-RIVM-48935/2021	2021-07-24	EPI_ISL_3389655	Original	hCoV-19	Gelderland	Human	Dutch COVID-19 response team	National Institute for Public Health and the Environment (RIVM)	Meijer	Netherlands
hCoV-19/Italy/SIC-CQRC_2068031/2021	2021-07-20	EPI_ISL_3376418	Original	hCoV-19	Sicilia	Human	Laboratorio CQRC	CQRC_QUALITY CONTROL CHEMICAL BIOLOGICAL RISK_AOOR Villa Sofia Cervello Palermo	Di Gaudio	Italy
hCoV-19/Denmark/DCGC-148885/2021	2021-08-06	EPI_ISL_3384216	Original	hCoV-19	Hovedstaden	Human	Department of Bacteria	Statens Serum Institut Bioinformatics and Microbial Genomics	Matusevicius	Denmark
hCoV-19/USA/CA-Stanford-35_S19/2021	2021-07-14	EPI_ISL_3390735	Original	hCoV-19	California	Human	Stanford Health Care	Stanford University School of Medicine	Sahoo	USA
hCoV-19/Italy/LOM-Policlinico_18865165/2021	2021-07-23	EPI_ISL_3383386	Original	hCoV-19	Lombardia	Human	Fondazione IRCCS Ca' Granda Ospedale Maggiore Policlinico	Fondazione IRCCS Ca' Granda Ospedale Maggiore Policlinico	Uceda Renteria	Italy
hCoV-19/Netherlands/GE-RIVM-50032/2021	2021-07-29	EPI_ISL_3390552	Original	hCoV-19	Gelderland	Human	Dutch COVID-19 response team	National Institute for Public Health and the Environment (RIVM)	Meijer	Netherlands
hCoV-19/Colombia/un-UNAL-7_SAMPLE_19/2021	2021-07-00	EPI_ISL_3390894	Original	hCoV-19	Colombia	Human	Universidad Nacional Bogota	UNAL	Pinz\u00f3n Velasco	Colombia
hCoV-19/Netherlands/GE-RIVM-48567/2021	2021-07-15	EPI_ISL_3389366	Original	hCoV-19	Gelderland	Human	Dutch COVID-19 response team	National Institute for Public Health and the Environment (RIVM)	Meijer	Netherlands
hCoV-19/Turkey/HSGM-B19911/2021	2021-06-30	EPI_ISL_3386508	Orginal	hCoV-19	Turkey	Human	Ministry of Health Turkey	Ministry of Health Turkey	Bayrakdar	Turkey
hCoV-19/England/QEUH-1AFB5EE/2021	2021-08-03	EPI_ISL_3377034	Original	hCoV-19	England	Human	Lighthouse Lab in Glasgow	Wellcome Sanger Institute for the COVID-19 Genomics UK (COG-UK) Consortium	Davies	United Kingdom
hCoV-19/Denmark/DCGC-149048/2021	2021-08-08	EPI_ISL_3384377	Original	hCoV-19	Hovedstaden	Human	Department of Bacteria	Statens Serum Institut Bioinformatics and Microbial Genomics	Matusevicius	Denmark
hCoV-19/Italy/PIE-15856842/2021	2021-08-04	EPI_ISL_3384975	Original	hCoV-19	Piemonte	Human	A.S.L. CUNEO 1	Fondazione del Piemonte per l'Oncologia IRCCS	Giardina	Italy
hCoV-19/Denmark/DCGC-148752/2021	2021-08-08	EPI_ISL_3384033	Original	hCoV-19	Hovedstaden	Human	Department of Bacteria	Statens Serum Institut Bioinformatics and Microbial Genomics	Matusevicius	Denmark
hCoV-19/Italy/SIC_CQRC_3421059504/2021	2021-07-19	EPI_ISL_3375768	Original	hCoV-19	Sicilia	Human	Laboratorio CQRC	CQRC_QUALITY CONTROL CHEMICAL BIOLOGICAL RISK_AOOR Villa Sofia Cervello Palermo	Di Gaudio	Italy
hCoV-19/Netherlands/NB-RIVM-49395/2021	2021-07-29	EPI_ISL_3390023	Original	hCoV-19	Noord-Brabant	Human	Dutch COVID-19 response team	National Institute for Public Health and the Environment (RIVM)	Meijer	Netherlands
hCoV-19/England/PLYM-1AF95C2/2021	2021-08-05	EPI_ISL_3377379	Original	hCoV-19	England	Human	Lighthouse Laboratory Plymouth	Wellcome Sanger Institute for the COVID-19 Genomics UK (COG-UK) Consortium	Davies	United Kingdom
hCoV-19/USA/FL-CDC-2-4122630/2021	2021-03-23	EPI_ISL_3354607	Original	hCoV-19	Florida	Human	FL Bureau of Public Health Laboratories-Miami	Centers for Disease Control and Prevention Division of Viral Diseases	Howard	USA
hCoV-19/Singapore/3345/2021	2021-08-08	EPI_ISL_3387215	Original	hCoV-19	Singapore	Human	National Public Health Laboratory	National Public Health Laboratory	Ngan	Singapore
hCoV-19/Denmark/DCGC-149444/2021	2021-08-08	EPI_ISL_3384762	Original	hCoV-19	Syddanmark	Human	Department of Bacteria	Statens Serum Institut Bioinformatics and Microbial Genomics	Matusevicius	Denmark
hCoV-19/Denmark/DCGC-148250/2021	2021-08-08	EPI_ISL_3383518	Original	hCoV-19	Syddanmark	Human	Department of Bacteria	Statens Serum Institut Bioinformatics and Microbial Genomics	Matusevicius	Denmark
hCoV-19/Netherlands/UT-RIVM-49561/2021	2021-07-25	EPI_ISL_3390158	Original	hCoV-19	Utrecht	Human	Dutch COVID-19 response team	National Institute for Public Health and the Environment (RIVM)	Meijer	Netherlands
hCoV-19/Netherlands/NB-RIVM-48632/2021	2021-07-17	EPI_ISL_3389416	Original	hCoV-19	Noord-Brabant	Human	Dutch COVID-19 response team	National Institute for Public Health and the Environment (RIVM)	Meijer	Netherlands
hCoV-19/Netherlands/NH-RIVM-49292/2021	2021-07-28	EPI_ISL_3389940	Original	hCoV-19	Noord-Holland	Human	Dutch COVID-19 response team	National Institute for Public Health and the Environment (RIVM)	Meijer	Netherlands
hCoV-19/France/GES-HMN-21072150494/2021	2021-07-08	EPI_ISL_3391168	Original	hCoV-19	Grand-Est	Human	BIO67-BIOSPHERDepartment of Virology	Ndebi	France
hCoV-19/England/BRBR-1AF8D9E/2021	2021-08-05	EPI_ISL_3377432	Original	hCoV-19	England	Human	Berkshire and Surrey Pathology Services Lighthouse Laboratory	Wellcome Sanger Institute for the COVID-19 Genomics UK (COG-UK) Consortium	Davies	United Kingdom
hCoV-19/Denmark/DCGC-149245/2021	2021-08-07	EPI_ISL_3384566	Original	hCoV-19	Midtjylland	Human	Department of Bacteria	Statens Serum Institut Bioinformatics and Microbial Genomics	Matusevicius	Denmark
hCoV-19/Denmark/DCGC-148210/2021	2021-08-07	EPI_ISL_3383479	Original	hCoV-19	Nordjylland	Human	Department of Bacteria	Statens Serum Institut Bioinformatics and Microbial Genomics	Matusevicius	Denmark
hCoV-19/England/ALDP-1B18869/2021	2021-08-05	EPI_ISL_3377977	Original	hCoV-19	England	Human	Lighthouse Lab in Alderley Park	Wellcome Sanger Institute for the COVID-19 Genomics UK (COG-UK) Consortium	Davies	United Kingdom
hCoV-19/England/PLYM-1AF90C1/2021	2021-08-05	EPI_ISL_3377592	Original	hCoV-19	England	Human	Lighthouse Laboratory Plymouth	Wellcome Sanger Institute for the COVID-19 Genomics UK (COG-UK) Consortium	Davies	United Kingdom
hCoV-19/Italy/PIE-15857545/2021	2021-08-07	EPI_ISL_3376627	Original	hCoV-19	Piemonte	Human	A.S.L. NOVARA	Fondazione del Piemonte per l'Oncologia IRCCS	Giardina	Italy
hCoV-19/Denmark/DCGC-149360/2021	2021-08-04	EPI_ISL_3384678	Original	hCoV-19	Midtjylland	Human	Department of Bacteria	Statens Serum Institut Bioinformatics and Microbial Genomics	Matusevicius	Denmark
hCoV-19/Netherlands/ZH-RIVM-49920/2021	2021-07-27	EPI_ISL_3390460	Original	hCoV-19	Zuid-Holland	Human	Dutch COVID-19 response team	National Institute for Public Health and the Environment (RIVM)	Meijer	Netherlands
hCoV-19/Brazil/GO-HLAGYN-1764422/2021	2021-07-06	EPI_ISL_3386154	Original	hCoV-19	Goias	Human	HLAGYN - Laboratorio de Imunologia de Transplantes de Goias	HLAGYN - Laboratorio de Imunologia de Transplantes de Goias	Santos	Brazil
hCoV-19/Italy/VEN-IZSVe-21RS1824-26_VI/2021	2021-07-09	EPI_ISL_3385947	Original	hCoV-19	Veneto	Human	AULSS 8 Berica	Istituto Zooprofilattico Sperimentale delle Venezie	Quaranta	Italy
hCoV-19/Denmark/DCGC-148232/2021	2021-08-07	EPI_ISL_3383500	Original	hCoV-19	Midtjylland	Human	Department of Bacteria	Statens Serum Institut Bioinformatics and Microbial Genomics	Matusevicius	Denmark
hCoV-19/England/ALDP-1B165EC/2021	2021-08-06	EPI_ISL_3377892	Original	hCoV-19	England	Human	Lighthouse Lab in Alderley Park	Wellcome Sanger Institute for the COVID-19 Genomics UK (COG-UK) Consortium	Davies	United Kingdom
hCoV-19/Denmark/DCGC-148975/2021	2021-08-06	EPI_ISL_3384305	Original	hCoV-19	Sjaelland	Human	Department of Bacteria	Statens Serum Institut Bioinformatics and Microbial Genomics	Matusevicius	Denmark
hCoV-19/Netherlands/NH-RIVM-50187/2021	2021-07-27	EPI_ISL_3389279	Original	hCoV-19	Noord-Holland	Human	Dutch COVID-19 response team	National Institute for Public Health and the Environment (RIVM)	Meijer	Netherlands
hCoV-19/Spain/CT-HUB01708/2021	2021-08-02	EPI_ISL_3387145	Original	hCoV-19	Catalunya	Human	Hospital Universitari de Bellvitge	Microbiology Department	Dom\u00ednguez	Spain
hCoV-19/Italy/LOM-Policlinico_18865314/2021	2021-07-23	EPI_ISL_3383384	Original	hCoV-19	Lombardia	Human	Fondazione IRCCS Ca' Granda Ospedale Maggiore Policlinico	Fondazione IRCCS Ca' Granda Ospedale Maggiore Policlinico	Uceda Renteria	Italy
hCoV-19/Netherlands/ZH-RIVM-49768/2021	2021-07-27	EPI_ISL_3390334	Original	hCoV-19	Zuid-Holland	Human	Dutch COVID-19 response team	National Institute for Public Health and the Environment (RIVM)	Meijer	Netherlands
hCoV-19/Spain/CT-HUB01697/2021	2021-08-02	EPI_ISL_3387135	Original	hCoV-19	Catalunya	Human	Hospital Universitari de Bellvitge	Microbiology Department	Dom\u00ednguez	Spain
hCoV-19/Denmark/DCGC-148817/2021	2021-08-06	EPI_ISL_3384143	Original	hCoV-19	Sjaelland	Human	Department of Bacteria	Statens Serum Institut Bioinformatics and Microbial Genomics	Matusevicius	Denmark
hCoV-19/Turkey/HSGM-B19710/2021	2021-06-30	EPI_ISL_3386475	Orginal	hCoV-19	Turkey	Human	Ministry of Health Turkey	Ministry of Health Turkey	Bayrakdar	Turkey
hCoV-19/Belgium/AZDelta-05328-2131R/2021	2021-08-06	EPI_ISL_3385102	Original	hCoV-19	Menen	Human	AZDelta	AZ Delta Medical Laboratories in Roeselare	Martens	Belgium
hCoV-19/Denmark/DCGC-148204/2021	2021-08-07	EPI_ISL_3383473	Original	hCoV-19	Midtjylland	Human	Department of Bacteria	Statens Serum Institut Bioinformatics and Microbial Genomics	Matusevicius	Denmark
hCoV-19/Turkey/HSGM-C9/2021	2021-06-30	EPI_ISL_3386556	Orginal	hCoV-19	Turkey	Human	Ministry of Health Turkey	Ministry of Health Turkey	Bayrakdar	Turkey
hCoV-19/England/MILK-1AFBB91/2021	2021-08-05	EPI_ISL_3377184	Original	hCoV-19	England	Human	Lighthouse Lab in Milton Keynes	Wellcome Sanger Institute for the COVID-19 Genomics UK (COG-UK) Consortium	Davies	United Kingdom
hCoV-19/Netherlands/LI-RIVM-49407/2021	2021-07-31	EPI_ISL_3390033	Original	hCoV-19	Limburg	Human	Dutch COVID-19 response team	National Institute for Public Health and the Environment (RIVM)	Meijer	Netherlands
hCoV-19/USA/TX-DSHS-7407/2021	2021-07-29	EPI_ISL_3385236	Original	hCoV-19	Texas	Human	TXDSHS	TXDSHS	Rahman	USA
hCoV-19/Netherlands/ZH-RIVM-49601/2021	2021-07-22	EPI_ISL_3390193	Original	hCoV-19	Zuid-Holland	Human	Dutch COVID-19 response team	National Institute for Public Health and the Environment (RIVM)	Meijer	Netherlands
hCoV-19/Spain/CT-HUB01636/2021	2021-07-29	EPI_ISL_3387078	Original	hCoV-19	Catalunya	Human	CLILAB	Microbiology Department	Dom\u00ednguez	Spain
hCoV-19/England/PLYM-1AF951D/2021	2021-08-05	EPI_ISL_3377602	Original	hCoV-19	England	Human	Lighthouse Laboratory Plymouth	Wellcome Sanger Institute for the COVID-19 Genomics UK (COG-UK) Consortium	Davies	United Kingdom
hCoV-19/Italy/PIE-15856895/2021	2021-08-04	EPI_ISL_3376973	Original	hCoV-19	Piemonte	Human	A.S.L. CUNEO 1	Fondazione del Piemonte per l'Oncologia IRCCS	Giardina	Italy
hCoV-19/Denmark/DCGC-148360/2021	2021-08-04	EPI_ISL_3383626	Original	hCoV-19	Syddanmark	Human	Department of Bacteria	Statens Serum Institut Bioinformatics and Microbial Genomics	Matusevicius	Denmark
hCoV-19/Denmark/DCGC-148757/2021	2021-08-08	EPI_ISL_3384040	Original	hCoV-19	Hovedstaden	Human	Department of Bacteria	Statens Serum Institut Bioinformatics and Microbial Genomics	Matusevicius	Denmark
hCoV-19/Singapore/3330/2021	2021-08-08	EPI_ISL_3387200	Original	hCoV-19	Singapore	Human	National Public Health Laboratory	National Public Health Laboratory	Ngan	Singapore
hCoV-19/Netherlands/GE-RIVM-49321/2021	2021-07-16	EPI_ISL_3389967	Original	hCoV-19	Gelderland	Human	Dutch COVID-19 response team	National Institute for Public Health and the Environment (RIVM)	Meijer	Netherlands
hCoV-19/England/PLYM-1B137F8/2021	2021-08-06	EPI_ISL_3377920	Original	hCoV-19	England	Human	Lighthouse Laboratory Plymouth	Wellcome Sanger Institute for the COVID-19 Genomics UK (COG-UK) Consortium	Davies	United Kingdom
hCoV-19/USA/CA-CDC-2-4524299/2021	2021-05-24	EPI_ISL_3355087	Original	hCoV-19	California	Human	\CDPH	Centers for Disease Control and Prevention Division of Viral Diseases	Howard	USA
hCoV-19/Romania/B-19211/2021	2021-08-08	EPI_ISL_3386671	Original	hCoV-19	Bucharest	Human	National Institute of Infectious Diseases-Prof. Dr. Matei Bals Molecular Diagnostics Laboratory	National Institute of Infectious Diseases-Prof. Dr. Matei Bals Molec
hCoV-19/Netherlands/OV-RIVM-49722/2021	2021-07-26	EPI_ISL_3390295	Original	hCoV-19	Overijssel	Human	Dutch COVID-19 response team	National Institute for Public Health and the Environment (RIVM)	Meijer	Netherlands
hCoV-19/England/MILK-1AFBCAD/2021	2021-08-05	EPI_ISL_3377072	Original	hCoV-19	England	Human	Lighthouse Lab in Milton Keynes	Wellcome Sanger Institute for the COVID-19 Genomics UK (COG-UK) Consortium	Davies	United Kingdom
hCoV-19/Denmark/DCGC-149125/2021	2021-08-08	EPI_ISL_3384448	Original	hCoV-19	Hovedstaden	Human	Department of Bacteria	Statens Serum Institut Bioinformatics and Microbial Genomics	Matusevicius	Denmark
hCoV-19/Denmark/DCGC-149320/2021	2021-08-06	EPI_ISL_3384640	Original	hCoV-19	Hovedstaden	Human	Department of Bacteria	Statens Serum Institut Bioinformatics and Microbial Genomics	Matusevicius	Denmark
hCoV-19/Netherlands/LI-RIVM-49339/2021	2021-07-17	EPI_ISL_3389980	Original	hCoV-19	Limburg	Human	Dutch COVID-19 response team	National Institute for Public Health and the Environment (RIVM)	Meijer	Netherlands
hCoV-19/England/ALDP-1AFC240/2021	2021-08-03	EPI_ISL_3377244	Original	hCoV-19	England	Human	Lighthouse Lab in Alderley Park	Wellcome Sanger Institute for the COVID-19 Genomics UK (COG-UK) Consortium	Davies	United Kingdom
hCoV-19/Denmark/DCGC-148205/2021	2021-08-04	EPI_ISL_3383474	Original	hCoV-19	Midtjylland	Human	Department of Bacteria	Statens Serum Institut Bioinformatics and Microbial Genomics	Matusevicius	Denmark
hCoV-19/England/ALDP-1B19437/2021	2021-08-06	EPI_ISL_3377735	Original	hCoV-19	England	Human	Lighthouse Lab in Alderley Park	Wellcome Sanger Institute for the COVID-19 Genomics UK (COG-UK) Consortium	Davies	United Kingdom
hCoV-19/Netherlands/OV-RIVM-49676/2021	2021-07-26	EPI_ISL_3390253	Original	hCoV-19	Overijssel	Human	Dutch COVID-19 response team	National Institute for Public Health and the Environment (RIVM)	Meijer	Netherlands
hCoV-19/Italy/PIE-15856889/2021	2021-08-04	EPI_ISL_3376978	Original	hCoV-19	Piemonte	Human	A.S.L. CUNEO 1	Fondazione del Piemonte per l'Oncologia IRCCS	Giardina	Italy
hCoV-19/Denmark/DCGC-149310/2021	2021-08-04	EPI_ISL_3384630	Original	hCoV-19	Syddanmark	Human	Department of Bacteria	Statens Serum Institut Bioinformatics and Microbial Genomics	Matusevicius	Denmark
hCoV-19/Denmark/DCGC-148209/2021	2021-08-06	EPI_ISL_3383478	Original	hCoV-19	Hovedstaden	Human	Department of Bacteria	Statens Serum Institut Bioinformatics and Microbial Genomics	Matusevicius	Denmark
hCoV-19/Netherlands/LI-RIVM-48772/2021	2021-07-23	EPI_ISL_3389527	Original	hCoV-19	Limburg	Human	Dutch COVID-19 response team	National Institute for Public Health and the Environment (RIVM)	Meijer	Netherlands
hCoV-19/Denmark/DCGC-149174/2021	2021-08-04	EPI_ISL_3384496	Original	hCoV-19	Nordjylland	Human	Department of Bacteria	Statens Serum Institut Bioinformatics and Microbial Genomics	Matusevicius	Denmark
hCoV-19/Denmark/DCGC-149257/2021	2021-08-04	EPI_ISL_3384578	Original	hCoV-19	Midtjylland	Human	Department of Bacteria	Statens Serum Institut Bioinformatics and Microbial Genomics	Matusevicius	Denmark
hCoV-19/Italy/PIE-15857020/2021	2021-08-04	EPI_ISL_3376925	Original	hCoV-19	Piemonte	Human	A.S.L. NOVARA	Fondazione del Piemonte per l'Oncologia IRCCS	Giardina	Italy
hCoV-19/Denmark/DCGC-149121/2021	2021-08-06	EPI_ISL_3384444	Original	hCoV-19	Sjaelland	Human	Department of Bacteria	Statens Serum Institut Bioinformatics and Microbial Genomics	Matusevicius	Denmark
hCoV-19/USA/IL-RIPHL_80066_G/2021	2021-07-22	EPI_ISL_3388790	Original	hCoV-19	Illinois	Human	Alverno Labs	RIPHL at Rush University Medical Center	Furtado	USA
hCoV-19/Netherlands/GE-RIVM-48704/2021	2021-07-19	EPI_ISL_3389474	Original	hCoV-19	Gelderland	Human	Dutch COVID-19 response team	National Institute for Public Health and the Environment (RIVM)	Meijer	Netherlands
hCoV-19/Denmark/DCGC-149198/2021	2021-08-08	EPI_ISL_3384520	Original	hCoV-19	Hovedstaden	Human	Department of Bacteria	Statens Serum Institut Bioinformatics and Microbial Genomics	Matusevicius	Denmark
hCoV-19/Italy/PIE-15857531/2021	2021-08-07	EPI_ISL_3376640	Original	hCoV-19	Piemonte	Human	A.S.L. NOVARA	Fondazione del Piemonte per l'Oncologia IRCCS	Giardina	Italy
hCoV-19/Denmark/DCGC-148653/2021	2021-08-04	EPI_ISL_3383915	Original	hCoV-19	Hovedstaden	Human	Department of Bacteria	Statens Serum Institut Bioinformatics and Microbial Genomics	Matusevicius	Denmark
hCoV-19/Netherlands/LI-RIVM-48550/2021	2021-07-15	EPI_ISL_3389355	Original	hCoV-19	Limburg	Human	Dutch COVID-19 response team	National Institute for Public Health and the Environment (RIVM)	Meijer	Netherlands
hCoV-19/Denmark/DCGC-148470/2021	2021-08-04	EPI_ISL_3383735	Original	hCoV-19	Nordjylland	Human	Department of Bacteria	Statens Serum Institut Bioinformatics and Microbial Genomics	Matusevicius	Denmark
hCoV-19/Netherlands/NB-RIVM-48870/2021	2021-07-24	EPI_ISL_3389605	Original	hCoV-19	Noord-Brabant	Human	Dutch COVID-19 response team	National Institute for Public Health and the Environment (RIVM)	Meijer	Netherlands
hCoV-19/Turkey/HSGM-B19756/2021	2021-06-30	EPI_ISL_3386484	Orginal	hCoV-19	Turkey	Human	Ministry of Health Turkey	Ministry of Health Turkey	Bayrakdar	Turkey
hCoV-19/USA/CA-Stanford-35_S39/2021	2021-07-15	EPI_ISL_3390748	Original	hCoV-19	California	Human	Stanford Health Care	Stanford University School of Medicine	Sahoo	USA
hCoV-19/USA/IL-RIPHL_50155_G/2021	2021-07-07	EPI_ISL_3388754	Original	hCoV-19	Illinois	Human	John H Stroger Jr Hospital of Cook County	RIPHL at Rush University Medical Center	Furtado	USA
hCoV-19/USA/CA-SDCPHL-80521010/2021	2021-08-03	EPI_ISL_3388869	Original	hCoV-19	California	Human	San Diego County Public Health Laboratory	San Diego County Public Health Laboratory	Murphy Schafer	USA
hCoV-19/Denmark/DCGC-149297/2021	2021-08-04	EPI_ISL_3384618	Original	hCoV-19	Midtjylland	Human	Department of Bacteria	Statens Serum Institut Bioinformatics and Microbial Genomics	Matusevicius	Denmark
hCoV-19/Spain/CT-HUB01647/2021	2021-07-29	EPI_ISL_3387089	Original	hCoV-19	Catalunya	Human	CLILAB	Microbiology Department	Dom\u00ednguez	Spain
hCoV-19/Netherlands/LI-RIVM-48512/2021	2021-07-15	EPI_ISL_3389329	Original	hCoV-19	Limburg	Human	Dutch COVID-19 response team	National Institute for Public Health and the Environment (RIVM)	Meijer	Netherlands
hCoV-19/Belgium/Jessa_55-2131-001073/2021	2021-08-06	EPI_ISL_3387272	Original	hCoV-19	Limburg	Human	Jessa	Jessa	Maes	Belgium
hCoV-19/USA/OR-CDC-2-4332161/2021	2021-04-28	EPI_ISL_3354913	Original	hCoV-19	Oregon	Human	OR State PHL-Virology/Immunology Section	Centers for Disease Control and Prevention Division of Viral Diseases	Howard	USA
hCoV-19/Denmark/DCGC-149366/2021	2021-08-07	EPI_ISL_3384684	Original	hCoV-19	Midtjylland	Human	Department of Bacteria	Statens Serum Institut Bioinformatics and Microbial Genomics	Matusevicius	Denmark
hCoV-19/Italy/PIE-15857021/2021	2021-08-04	EPI_ISL_3376920	Original	hCoV-19	Piemonte	Human	A.S.L. NOVARA	Fondazione del Piemonte per l'Oncologia IRCCS	Giardina	Italy
hCoV-19/Italy/SIC-CQRC_2055277/2021	2021-07-16	EPI_ISL_3376489	Original	hCoV-19	Sicilia	Human	Laboratorio CQRC	CQRC_QUALITY CONTROL CHEMICAL BIOLOGICAL RISK_AOOR Villa Sofia Cervello Palermo	Di Gaudio	Italy
hCoV-19/USA/TX-DSHS-7398/2021	2021-07-30	EPI_ISL_3385227	Original	hCoV-19	Texas	Human	TXDSHS	TXDSHS	Rahman	USA
hCoV-19/Croatia/7146/2021	2021-07-03	EPI_ISL_3386558	Original	hCoV-19	Rijeka-Primorje County	Human	Klinika za infektivne bolesti \Dr. Fran Mihaljevi\u0107\	Hrvatski zavod za javno zdravstvo	Feren\u010dak	Croatia
hCoV-19/Denmark/DCGC-148844/2021	2021-08-08	EPI_ISL_3384175	Original	hCoV-19	Hovedstaden	Human	Department of Bacteria	Statens Serum Institut Bioinformatics and Microbial Genomics	Matusevicius	Denmark
hCoV-19/England/PLYM-1B178A6/2021	2021-08-06	EPI_ISL_3377635	Original	hCoV-19	England	Human	Lighthouse Laboratory Plymouth	Wellcome Sanger Institute for the COVID-19 Genomics UK (COG-UK) Consortium	Davies	United Kingdom
hCoV-19/Netherlands/ZH-RIVM-50064/2021	2021-07-25	EPI_ISL_3390579	Original	hCoV-19	Zuid-Holland	Human	Dutch COVID-19 response team	National Institute for Public Health and the Environment (RIVM)	Meijer	Netherlands
hCoV-19/England/ALDP-1AFC037/2021	2021-08-02	EPI_ISL_3377246	Original	hCoV-19	England	Human	Lighthouse Lab in Alderley Park	Wellcome Sanger Institute for the COVID-19 Genomics UK (COG-UK) Consortium	Davies	United Kingdom
hCoV-19/Belgium/MBLGPF819946/2021	2021-08-02	EPI_ISL_3386828	Original	hCoV-19	Brussels	Human	Cliniques universitaires Saint-Luc	UCLouvain/IREC/MBLG	Ruelle	Belgium
hCoV-19/Netherlands/NB-RIVM-49439/2021	2021-07-29	EPI_ISL_3390059	Original	hCoV-19	Noord-Brabant	Human	Dutch COVID-19 response team	National Institute for Public Health and the Environment (RIVM)	Meijer	Netherlands
hCoV-19/Singapore/3303/2021	2021-08-07	EPI_ISL_3387173	Original	hCoV-19	Singapore	Human	National Public Health Laboratory	National Public Health Laboratory	Ngan	Singapore
hCoV-19/Denmark/DCGC-149004/2021	2021-08-04	EPI_ISL_3384333	Original	hCoV-19	Syddanmark	Human	Department of Bacteria	Statens Serum Institut Bioinformatics and Microbial Genomics	Matusevicius	Denmark
hCoV-19/USA/IL-RIPHL_80013_G/2021	2021-06-23	EPI_ISL_3388711	Original	hCoV-19	Illinois	Human	Alverno Labs	RIPHL at Rush University Medical Center	Furtado	USA
hCoV-19/England/BRBR-1AF8FB6/2021	2021-08-05	EPI_ISL_3377376	Original	hCoV-19	England	Human	Berkshire and Surrey Pathology Services Lighthouse Laboratory	Wellcome Sanger Institute for the COVID-19 Genomics UK (COG-UK) Consortium	Davies	United Kingdom
hCoV-19/England/MILK-1AF88BB/2021	2021-08-06	EPI_ISL_3377327	Original	hCoV-19	England	Human	Lighthouse Lab in Milton Keynes	Wellcome Sanger Institute for the COVID-19 Genomics UK (COG-UK) Consortium	Davies	United Kingdom
hCoV-19/Indonesia/NTT-GSILab-638063/2021	2021-07-13	EPI_ISL_3385465	Original	hCoV-19	Nusa Tenggara Timur	Human	LABORATORIUM RSUD PROF DR. W. Z. JOHANNES KUPANG	Genomik Solidaritas Indonesia Laboratorium	Sukirman	Indonesia
hCoV-19/USA/CA-Stanford-16_S29/2021	2021-02-11	EPI_ISL_3387326	Original	hCoV-19	California	Human	Stanford Health Care	Stanford University School of Medicine	Sahoo	USA
hCoV-19/Denmark/DCGC-148949/2021	2021-08-07	EPI_ISL_3384280	Original	hCoV-19	Midtjylland	Human	Department of Bacteria	Statens Serum Institut Bioinformatics and Microbial Genomics	Matusevicius	Denmark
hCoV-19/Netherlands/ZH-RIVM-49897/2021	2021-07-29	EPI_ISL_3390439	Original	hCoV-19	Zuid-Holland	Human	Dutch COVID-19 response team	National Institute for Public Health and the Environment (RIVM)	Meijer	Netherlands
hCoV-19/Italy/PIE-15857568/2021	2021-08-07	EPI_ISL_3376605	Original	hCoV-19	Piemonte	Human	A.S.L. NOVARA	Fondazione del Piemonte per l'Oncologia IRCCS	Giardina	Italy
hCoV-19/USA/MT-CDC-2-4243153/2021	2021-04-13	EPI_ISL_3354809	Original	hCoV-19	Montana	Human	MT Public Health Laboratory	Centers for Disease Control and Prevention Division of Viral Diseases	Howard	USA
hCoV-19/Denmark/DCGC-148689/2021	2021-08-04	EPI_ISL_3383950	Original	hCoV-19	Midtjylland	Human	Department of Bacteria	Statens Serum Institut Bioinformatics and Microbial Genomics	Matusevicius	Denmark
hCoV-19/Denmark/DCGC-148278/2021	2021-08-08	EPI_ISL_3383546	Original	hCoV-19	Syddanmark	Human	Department of Bacteria	Statens Serum Institut Bioinformatics and Microbial Genomics	Matusevicius	Denmark
hCoV-19/Denmark/DCGC-148617/2021	2021-08-07	EPI_ISL_3383880	Original	hCoV-19	Nordjylland	Human	Department of Bacteria	Statens Serum Institut Bioinformatics and Microbial Genomics	Matusevicius	Denmark
hCoV-19/USA/NY-PRL-2021_0809_00A06/2021	2021-08-07	EPI_ISL_3394627	Original	hCoV-19	New York	Human	Pandemic Response Lab - NYC	Pandemic Response Lab	Lee	USA
hCoV-19/USA/NY-PRL-2021_0809_01C13/2021	2021-08-04	EPI_ISL_3394798	Original	hCoV-19	New York	Human	Pandemic Response Lab - NYC	Pandemic Response Lab	Lee	USA
hCoV-19/USA/NY-PRL-2021_0809_00D15/2021	2021-08-07	EPI_ISL_3394685	Original	hCoV-19	New York	Human	Pandemic Response Lab - NYC	Pandemic Response Lab	Lee	USA
hCoV-19/USA/OH-PLMI-HKKFM-03175/2021	2021-08-00	EPI_ISL_3392924	Original	hCoV-19	Ohio	Human	Pathology and Laboratory Medicine Institute	Pathology and Laboratory Medicine Institute	Tu	USA
hCoV-19/France/GES-HMN-21072120438/2021	2021-07-12	EPI_ISL_3393502	Original	hCoV-19	Grand-Est	Human	BIO67-BIOSPHERDepartment of Virology	Ndebi	France
hCoV-19/France/IDF-HMN-21072090038/2021	2021-07-06	EPI_ISL_3393337	Original	hCoV-19	Ile-de-France	Human	Biogroup Bio Lam-LCD Saint-Denis	Department of Virology	Ndebi	France
hCoV-19/USA/NY-PRL-2021_0809_01F04/2021	2021-08-04	EPI_ISL_3394835	Original	hCoV-19	New York	Human	Pandemic Response Lab - NYC	Pandemic Response Lab	Lee	USA
hCoV-19/Turkey/HSGM-GF14747/2021	2021-08-02	EPI_ISL_3393221	Orginal	hCoV-19	Turkey	Human	Ministry of Health Turkey	Ministry of Health Turkey	Bayrakdar	Turkey
hCoV-19/USA/NY-PRL-2021_0808_01D21/2021	2021-08-03	EPI_ISL_3394507	Original	hCoV-19	New York	Human	Pandemic Response Lab - NYC	Pandemic Response Lab	Lee	USA
hCoV-19/France/BFC-HMN-21072200254/2021	2021-07-13	EPI_ISL_3392230	Original	hCoV-19	Bourgogne-Franche-Comte	Human	Laboratoire CBM 25 TERRE ROUGDepartment of Virology	Ndebi	France
hCoV-19/Turkey/HSGM-GF14830/2021	2021-08-02	EPI_ISL_3393290	Orginal	hCoV-19	Turkey	Human	Ministry of Health Turkey	Ministry of Health Turkey	Bayrakdar	Turkey
hCoV-19/Turkey/HSGM-GF14222/2021	2021-08-01	EPI_ISL_3393043	Orginal	hCoV-19	Turkey	Human	Ministry of Health Turkey	Ministry of Health Turkey	Bayrakdar	Turkey
hCoV-19/France/BFC-HMN-21072090318/2021	2021-07-05	EPI_ISL_3393349	Original	hCoV-19	Bourgogne-Franche-Comte	Human	SELAS MEDILYS	Department of Virology	Ndebi	France
hCoV-19/Switzerland/GE-HUG-34950825/2021	2021-08-03	EPI_ISL_3392530	Original	hCoV-19	Geneva	Human	University Hospitals of Geneva	HUG	Cordey	Switzerland
hCoV-19/Turkey/HSGM-GF14835/2021	2021-08-02	EPI_ISL_3393295	Orginal	hCoV-19	Turkey	Human	Ministry of Health Turkey	Ministry of Health Turkey	Bayrakdar	Turkey
hCoV-19/France/IDF-HMN-21072220468/2021	2021-07-17	EPI_ISL_3391962	Original	hCoV-19	Ile-de-France	Human	Biogroup Bio Lam-LCD Saint-Denis	Department of Virology	Ndebi	France
hCoV-19/USA/MD-MDH-3879/2021	2021-08-02	EPI_ISL_3396343	Original	hCoV-19	Maryland	Human	MD PHL	Maryland Department of Health Laboratories Administration	Keller	USA
hCoV-19/USA/NY-PRL-2021_0809_01D16/2021	2021-08-07	EPI_ISL_3394347	Original	hCoV-19	New York	Human	Pandemic Response Lab - NYC	Pandemic Response Lab	Lee	USA
hCoV-19/France/OCC-CHU-TLS-210191253401/2021	2021-01-19	EPI_ISL_3393778	Original	hCoV-19	Occitanie	Human	CHU Purpan - Laboratoire de Virologie - Institut F\u00e9d\u00e9ratif de Biologie	CHU Purpan - Laboratoire de Virologie - Institut F\u00e9d\u00e9rati
hCoV-19/France/IDF-HMN-21072090279/2021	2021-07-06	EPI_ISL_3393428	Original	hCoV-19	Ile-de-France	Human	laboratoire Belle Epine	Department of Virology	Ndebi	France
hCoV-19/Singapore/3377/2021	2021-08-05	EPI_ISL_3393564	Original	hCoV-19	Singapore	Human	National Public Health Laboratory	National Public Health Laboratory	Ching	Singapore
hCoV-19/USA/CT-SRL_254651150/2021	2021-04-15	EPI_ISL_3394008	Original	hCoV-19	Connecticut	Human	Sonic Reference Laboratory	Sonic Reference Laboratory	Moller	USA
hCoV-19/Turkey/HSGM-GF14737/2021	2021-08-02	EPI_ISL_3393211	Orginal	hCoV-19	Turkey	Human	Ministry of Health Turkey	Ministry of Health Turkey	Bayrakdar	Turkey
hCoV-19/USA/NY-PRL-2021_0809_01E21/2021	2021-08-04	EPI_ISL_3394830	Original	hCoV-19	New York	Human	Pandemic Response Lab - NYC	Pandemic Response Lab	Lee	USA
hCoV-19/Turkey/HSGM-GF14723/2021	2021-08-02	EPI_ISL_3393198	Orginal	hCoV-19	Turkey	Human	Ministry of Health Turkey	Ministry of Health Turkey	Bayrakdar	Turkey
hCoV-19/Turkey/HSGM-GF14206/2021	2021-08-01	EPI_ISL_3393027	Orginal	hCoV-19	Turkey	Human	Ministry of Health Turkey	Ministry of Health Turkey	Bayrakdar	Turkey
hCoV-19/USA/NY-PRL-2021_0808_01I08/2021	2021-08-03	EPI_ISL_3394575	Original	hCoV-19	New York	Human	Pandemic Response Lab - NYC	Pandemic Response Lab	Lee	USA
hCoV-19/Turkey/HSGM-GF14927/2021	2021-08-02	EPI_ISL_3393313	Orginal	hCoV-19	Turkey	Human	Ministry of Health Turkey	Ministry of Health Turkey	Bayrakdar	Turkey
hCoV-19/Singapore/3402/2021	2021-08-06	EPI_ISL_3393589	Original	hCoV-19	Singapore	Human	National Public Health Laboratory	National Public Health Laboratory	Ching	Singapore
hCoV-19/Turkey/HSGM-GF14748/2021	2021-08-02	EPI_ISL_3393222	Orginal	hCoV-19	Turkey	Human	Ministry of Health Turkey	Ministry of Health Turkey	Bayrakdar	Turkey
hCoV-19/Turkey/HSGM-GF14297/2021	2021-08-02	EPI_ISL_3393116	Orginal	hCoV-19	Turkey	Human	Ministry of Health Turkey	Ministry of Health Turkey	Bayrakdar	Turkey
hCoV-19/USA/OH-PLMI-HKKFM-03024/2021	2021-07-00	EPI_ISL_3392803	Original	hCoV-19	Ohio	Human	Pathology and Laboratory Medicine Institute	Pathology and Laboratory Medicine Institute	Tu	USA
hCoV-19/USA/NY-PRL-2021_0809_00E03/2021	2021-08-06	EPI_ISL_3394692	Original	hCoV-19	New York	Human	Pandemic Response Lab - NYC	Pandemic Response Lab	Lee	USA
hCoV-19/Turkey/HSGM-GF14235/2021	2021-08-01	EPI_ISL_3393056	Orginal	hCoV-19	Turkey	Human	Ministry of Health Turkey	Ministry of Health Turkey	Bayrakdar	Turkey
hCoV-19/France/IDF-IPP19065/2021	2021-00-00	EPI_ISL_3392692	Original	hCoV-19	Ile-de-France	Human	Labo Analyses Med	National Reference Center for Viruses of Respiratory Infections	Malabat	France
hCoV-19/India/DL-IGIB1130270387V/2021	2021-00-00	EPI_ISL_3394906	Original	hCoV-19	Delhi	Human	Devki Devi Foundation	CSIR-IGIB	Pandey	India
hCoV-19/USA/NY-PRL-2021_0809_01E11/2021	2021-08-04	EPI_ISL_3394825	Original	hCoV-19	New York	Human	Pandemic Response Lab - NYC	Pandemic Response Lab	Lee	USA
hCoV-19/USA/NY-PRL-2021_0809_01B09/2021	2021-08-04	EPI_ISL_3394777	Original	hCoV-19	New York	Human	Pandemic Response Lab - NYC	Pandemic Response Lab	Lee	USA
hCoV-19/Japan/IC-1634/2021	2021-07-25	EPI_ISL_3392285	Original	hCoV-19	Japan	Human	SARS-CoV-2 testing team	Pathogen Genomics Center	Sekizuka	Japan
hCoV-19/USA/NY-PRL-2021_0809_00A07/2021	2021-08-06	EPI_ISL_3394628	Original	hCoV-19	New York	Human	Pandemic Response Lab - NYC	Pandemic Response Lab	Lee	USA
hCoV-19/USA/NY-PRL-2021_0809_01F08/2021	2021-08-04	EPI_ISL_3394836	Original	hCoV-19	New York	Human	Pandemic Response Lab - NYC	Pandemic Response Lab	Lee	USA
hCoV-19/USA/NY-PRL-2021_0809_00C03/2021	2021-08-07	EPI_ISL_3394658	Original	hCoV-19	New York	Human	Pandemic Response Lab - NYC	Pandemic Response Lab	Lee	USA
hCoV-19/USA/NY-PRL-2021_0809_01B21/2021	2021-08-07	EPI_ISL_3394788	Original	hCoV-19	New York	Human	Pandemic Response Lab - NYC	Pandemic Response Lab	Lee	USA
hCoV-19/India/DL-IGIB1130390681V/2021	2021-00-00	EPI_ISL_3394903	Original	hCoV-19	Delhi	Human	Devki Devi Foundation	CSIR-IGIB	Pandey	India
hCoV-19/Guadeloupe/IPP18932/2021	2021-07-19	EPI_ISL_3392683	Original	hCoV-19	Pointe-A-Pitre	Human	Hospital	National Reference Center for Viruses of Respiratory Infections	Malabat	Guadeloupe
hCoV-19/Turkey/HSGM-GF14280/2021	2021-08-02	EPI_ISL_3393099	Orginal	hCoV-19	Turkey	Human	Ministry of Health Turkey	Ministry of Health Turkey	Bayrakdar	Turkey
hCoV-19/France/CVL-HMN-21072211081/2021	2021-07-13	EPI_ISL_3391717	Original	hCoV-19	Centre-Val de Loire	Human	BPR Analyses sp\u00e9cialis\u00e9es	Department of Virology	Ndebi	France
hCoV-19/Turkey/HSGM-GF14147/2021	2021-08-01	EPI_ISL_3393011	Orginal	hCoV-19	Turkey	Human	Ministry of Health Turkey	Ministry of Health Turkey	Bayrakdar	Turkey
hCoV-19/France/IDF-HMN-21072090068/2021	2021-07-06	EPI_ISL_3393336	Original	hCoV-19	Ile-de-France	Human	Biogroup Bio Lam-LCD Saint-Denis	Department of Virology	Ndebi	France
hCoV-19/Turkey/HSGM-GF14770/2021	2021-08-02	EPI_ISL_3393244	Orginal	hCoV-19	Turkey	Human	Ministry of Health Turkey	Ministry of Health Turkey	Bayrakdar	Turkey
hCoV-19/USA/NY-PRL-2021_0808_01I20/2021	2021-08-02	EPI_ISL_3394582	Original	hCoV-19	New York	Human	Pandemic Response Lab - NYC	Pandemic Response Lab	Lee	USA
hCoV-19/Turkey/HSGM-GF15530/2021	2021-08-04	EPI_ISL_3400982	Original	hCoV-19	Turkey	Human	Ministry of Health Turkey	Ministry of Health Turkey	Bayrakdar	Turkey
hCoV-19/Turkey/HSGM-GF16086/2021	2021-08-04	EPI_ISL_3400037	Original	hCoV-19	Turkey	Human	Ministry of Health Turkey	Ministry of Health Turkey	Bayrakdar	Turkey
hCoV-19/USA/NY-URMC-21070446-1/2021	2021-07-11	EPI_ISL_3399678	Original	hCoV-19	New York	Human	University of Rochester Medical Center (URMC) LABS	University of Rochester Medical Center (URMC) LABS	Cameron	USA
hCoV-19/Peru/ARE-INS-2258/2021	2021-05-17	EPI_ISL_3401446	Original	hCoV-19	Arequipa	Human	Laboratorio de Referencia Nacional de Virus Respiratorios. Centro Nacional de Salud Publica. Instituto Nacional de Salud Peru.	Laboratorio de Referencia Nacional d
hCoV-19/USA/MO-CDC-QDX27127538/2021	2021-07-24	EPI_ISL_3396380	Original	hCoV-19	Missouri	Human	Quest Diagnostics Incorporated	Centers for Disease Control and Prevention Division of Viral Diseases	Howard	USA
hCoV-19/USA/TX-CDC-QDX27169053/2021	2021-07-24	EPI_ISL_3396803	Original	hCoV-19	Texas	Human	Quest Diagnostics Incorporated	Centers for Disease Control and Prevention Division of Viral Diseases	Howard	USA
hCoV-19/USA/FL-TGH-1299/2021	2021-08-02	EPI_ISL_3399789	Original	hCoV-19	Florida	Human	Tampa General Hospital Esoteric Lab	Tampa General Hospital Esoteric Research & Development Lab	Faughn	USA
hCoV-19/USA/CA-CDC-FG-063050/2021	2021-08-04	EPI_ISL_3397980	Original	hCoV-19	California	Human	Fulgent Genetics	Centers for Disease Control and Prevention Division of Viral Diseases	Howard	USA
hCoV-19/Turkey/HSGM-GF15290/2021	2021-08-04	EPI_ISL_3400742	Original	hCoV-19	Turkey	Human	Ministry of Health Turkey	Ministry of Health Turkey	Bayrakdar	Turkey
hCoV-19/USA/CA-CDC-FG-062606/2021	2021-08-04	EPI_ISL_3397487	Original	hCoV-19	California	Human	Fulgent Genetics	Centers for Disease Control and Prevention Division of Viral Diseases	Howard	USA
hCoV-19/USA/TX-CDC-QDX27169004/2021	2021-07-24	EPI_ISL_3396860	Original	hCoV-19	Texas	Human	Quest Diagnostics Incorporated	Centers for Disease Control and Prevention Division of Viral Diseases	Howard	USA
hCoV-19/USA/MA-CDCBI-CRSP_C4CRCBTRKWNXUATR/2021	2021-07-30	EPI_ISL_3399268	Original	hCoV-19	Massachusetts	Human	Broad Institute Clinical Research Sequencing Platform	Infectious Disease Program	Park	USA
hCoV-19/USA/CA-CDC-FG-062599/2021	2021-08-04	EPI_ISL_3397576	Original	hCoV-19	California	Human	Fulgent Genetics	Centers for Disease Control and Prevention Division of Viral Diseases	Howard	USA
hCoV-19/USA/RI-CDC-QDX27127837/2021	2021-07-20	EPI_ISL_3396525	Original	hCoV-19	Rhode Island	Human	Quest Diagnostics Incorporated	Centers for Disease Control and Prevention Division of Viral Diseases	Howard	USA
hCoV-19/USA/IL-CDC-QDX27249254/2021	2021-07-26	EPI_ISL_3395900	Original	hCoV-19	Illinois	Human	Quest Diagnostics Incorporated	Centers for Disease Control and Prevention Division of Viral Diseases	Howard	USA
hCoV-19/USA/TX-CDC-FG-062376/2021	2021-08-02	EPI_ISL_3397140	Original	hCoV-19	Texas	Human	Fulgent Genetics	Centers for Disease Control and Prevention Division of Viral Diseases	Howard	USA
hCoV-19/USA/CA-CDC-FG-063165/2021	2021-08-04	EPI_ISL_3397869	Original	hCoV-19	California	Human	Fulgent Genetics	Centers for Disease Control and Prevention Division of Viral Diseases	Howard	USA
hCoV-19/USA/MN-CDC-IBX419971009352/2021	2021-07-29	EPI_ISL_3397348	Original	hCoV-19	Minnesota	Human	Infinity Biologix	Centers for Disease Control and Prevention Division of Viral Diseases	Howard	USA
hCoV-19/USA/MA-CDC-QDX27127784/2021	2021-07-19	EPI_ISL_3396804	Original	hCoV-19	Massachusetts	Human	Quest Diagnostics Incorporated	Centers for Disease Control and Prevention Division of Viral Diseases	Howard	USA
hCoV-19/Turkey/HSGM-GF16423/2021	2021-08-04	EPI_ISL_3400374	Original	hCoV-19	Turkey	Human	Ministry of Health Turkey	Ministry of Health Turkey	Bayrakdar	Turkey
hCoV-19/Turkey/HSGM-GF16318/2021	2021-08-04	EPI_ISL_3400269	Original	hCoV-19	Turkey	Human	Ministry of Health Turkey	Ministry of Health Turkey	Bayrakdar	Turkey
hCoV-19/USA/CO-CDC-QDX27248979/2021	2021-07-25	EPI_ISL_3397042	Original	hCoV-19	Colorado	Human	Quest Diagnostics Incorporated	Centers for Disease Control and Prevention Division of Viral Diseases	Howard	USA
hCoV-19/Turkey/HSGM-GF15287/2021	2021-08-04	EPI_ISL_3400739	Original	hCoV-19	Turkey	Human	Ministry of Health Turkey	Ministry of Health Turkey	Bayrakdar	Turkey
hCoV-19/USA/IL-CDC-QDX27212321/2021	2021-07-25	EPI_ISL_3395251	Original	hCoV-19	Illinois	Human	Quest Diagnostics Incorporated	Centers for Disease Control and Prevention Division of Viral Diseases	Howard	USA
hCoV-19/Turkey/HSGM-GF15756/2021	2021-08-04	EPI_ISL_3401208	Original	hCoV-19	Turkey	Human	Ministry of Health Turkey	Ministry of Health Turkey	Bayrakdar	Turkey
hCoV-19/USA/FL-TGH-1313/2021	2021-08-04	EPI_ISL_3399802	Original	hCoV-19	Florida	Human	Tampa General Hospital Esoteric Lab	Tampa General Hospital Esoteric Research & Development Lab	Faughn	USA
hCoV-19/Turkey/HSGM-GF15949/2021	2021-08-04	EPI_ISL_3399900	Original	hCoV-19	Turkey	Human	Ministry of Health Turkey	Ministry of Health Turkey	Bayrakdar	Turkey
hCoV-19/USA/MN-CDC-IBX579170586395/2021	2021-07-28	EPI_ISL_3397389	Original	hCoV-19	Minnesota	Human	Infinity Biologix	Centers for Disease Control and Prevention Division of Viral Diseases	Howard	USA
hCoV-19/USA/TX-CDC-FG-062353/2021	2021-08-04	EPI_ISL_3397236	Original	hCoV-19	Texas	Human	Fulgent Genetics	Centers for Disease Control and Prevention Division of Viral Diseases	Howard	USA
hCoV-19/USA/NV-CDC-QDX27212112/2021	2021-07-26	EPI_ISL_3395074	Original	hCoV-19	Nevada	Human	Quest Diagnostics Incorporated	Centers for Disease Control and Prevention Division of Viral Diseases	Howard	USA
hCoV-19/USA/IL-CDC-QDX27169489/2021	2021-07-24	EPI_ISL_3395087	Original	hCoV-19	Illinois	Human	Quest Diagnostics Incorporated	Centers for Disease Control and Prevention Division of Viral Diseases	Howard	USA
hCoV-19/USA/CA-CDC-FG-063130/2021	2021-08-04	EPI_ISL_3397929	Original	hCoV-19	California	Human	Fulgent Genetics	Centers for Disease Control and Prevention Division of Viral Diseases	Howard	USA
hCoV-19/Turkey/HSGM-GF16499/2021	2021-08-04	EPI_ISL_3400450	Original	hCoV-19	Turkey	Human	Ministry of Health Turkey	Ministry of Health Turkey	Bayrakdar	Turkey
hCoV-19/Turkey/HSGM-GF16443/2021	2021-08-04	EPI_ISL_3400394	Original	hCoV-19	Turkey	Human	Ministry of Health Turkey	Ministry of Health Turkey	Bayrakdar	Turkey
hCoV-19/Turkey/HSGM-GF15870/2021	2021-08-04	EPI_ISL_3401322	Original	hCoV-19	Turkey	Human	Ministry of Health Turkey	Ministry of Health Turkey	Bayrakdar	Turkey
hCoV-19/Turkey/HSGM-GF16252/2021	2021-08-04	EPI_ISL_3400203	Original	hCoV-19	Turkey	Human	Ministry of Health Turkey	Ministry of Health Turkey	Bayrakdar	Turkey
hCoV-19/Turkey/HSGM-GF15026/2021	2021-08-01	EPI_ISL_3400478	Original	hCoV-19	Turkey	Human	Ministry of Health Turkey	Ministry of Health Turkey	Bayrakdar	Turkey
hCoV-19/USA/AZ-CDC-QDX27216152/2021	2021-07-26	EPI_ISL_3396544	Original	hCoV-19	Arizona	Human	Quest Diagnostics Incorporated	Centers for Disease Control and Prevention Division of Viral Diseases	Howard	USA
hCoV-19/Peru/LAL-INS-2345/2021	2021-04-21	EPI_ISL_3401529	Original	hCoV-19	La Libertad	Human	Laboratorio de Referencia Nacional de Virus Respiratorios. Centro Nacional de Salud Publica. Instituto Nacional de Salud Peru.	Laboratorio de Referencia Naciona
hCoV-19/USA/NM-CDC-FG-062291/2021	2021-08-02	EPI_ISL_3397188	Original	hCoV-19	New Mexico	Human	Fulgent Genetics	Centers for Disease Control and Prevention Division of Viral Diseases	Howard	USA
hCoV-19/USA/MA-CDC-QDX27053334/2021	2021-07-18	EPI_ISL_3395905	Original	hCoV-19	Massachusetts	Human	Quest Diagnostics Incorporated	Centers for Disease Control and Prevention Division of Viral Diseases	Howard	USA
hCoV-19/Peru/ARE-INS-2246/2021	2021-05-21	EPI_ISL_3401434	Original	hCoV-19	Arequipa	Human	Laboratorio de Referencia Nacional de Virus Respiratorios. Centro Nacional de Salud Publica. Instituto Nacional de Salud Peru.	Laboratorio de Referencia Nacional d
hCoV-19/USA/MO-CDC-QDX27169213/2021	2021-07-25	EPI_ISL_3396425	Original	hCoV-19	Missouri	Human	Quest Diagnostics Incorporated	Centers for Disease Control and Prevention Division of Viral Diseases	Howard	USA
hCoV-19/USA/CA-CDC-QDX27127766/2021	2021-07-19	EPI_ISL_3396007	Original	hCoV-19	California	Human	Quest Diagnostics Incorporated	Centers for Disease Control and Prevention Division of Viral Diseases	Howard	USA
hCoV-19/USA/AZ-CDC-QDX27216564/2021	2021-07-26	EPI_ISL_3396557	Original	hCoV-19	Arizona	Human	Quest Diagnostics Incorporated	Centers for Disease Control and Prevention Division of Viral Diseases	Howard	USA
hCoV-19/USA/CA-CDC-QDX27127387/2021	2021-07-24	EPI_ISL_3395551	Original	hCoV-19	California	Human	Quest Diagnostics Incorporated	Centers for Disease Control and Prevention Division of Viral Diseases	Howard	USA
hCoV-19/USA/MA-CDC-QDX27127830/2021	2021-07-20	EPI_ISL_3397107	Original	hCoV-19	Massachusetts	Human	Quest Diagnostics Incorporated	Centers for Disease Control and Prevention Division of Viral Diseases	Howard	USA
hCoV-19/Turkey/HSGM-GF15503/2021	2021-08-04	EPI_ISL_3400955	Original	hCoV-19	Turkey	Human	Ministry of Health Turkey	Ministry of Health Turkey	Bayrakdar	Turkey
hCoV-19/Turkey/HSGM-GF15204/2021	2021-08-04	EPI_ISL_3400656	Original	hCoV-19	Turkey	Human	Ministry of Health Turkey	Ministry of Health Turkey	Bayrakdar	Turkey
hCoV-19/USA/IL-CDC-QDX27053483/2021	2021-07-19	EPI_ISL_3396063	Original	hCoV-19	Illinois	Human	Quest Diagnostics Incorporated	Centers for Disease Control and Prevention Division of Viral Diseases	Howard	USA
hCoV-19/USA/IL-CDC-QDX27053593/2021	2021-07-20	EPI_ISL_3395545	Original	hCoV-19	Illinois	Human	Quest Diagnostics Incorporated	Centers for Disease Control and Prevention Division of Viral Diseases	Howard	USA
hCoV-19/Turkey/HSGM-GF16425/2021	2021-08-04	EPI_ISL_3400376	Original	hCoV-19	Turkey	Human	Ministry of Health Turkey	Ministry of Health Turkey	Bayrakdar	Turkey
hCoV-19/USA/CA-CDC-FG-063314/2021	2021-08-04	EPI_ISL_3397938	Original	hCoV-19	California	Human	Fulgent Genetics	Centers for Disease Control and Prevention Division of Viral Diseases	Howard	USA
hCoV-19/USA/CA-CDC-QDX27211965/2021	2021-07-24	EPI_ISL_3397011	Original	hCoV-19	California	Human	Quest Diagnostics Incorporated	Centers for Disease Control and Prevention Division of Viral Diseases	Howard	USA
hCoV-19/Turkey/HSGM-GF16364/2021	2021-08-04	EPI_ISL_3400315	Original	hCoV-19	Turkey	Human	Ministry of Health Turkey	Ministry of Health Turkey	Bayrakdar	Turkey
hCoV-19/Turkey/HSGM-GF15782/2021	2021-08-04	EPI_ISL_3401234	Original	hCoV-19	Turkey	Human	Ministry of Health Turkey	Ministry of Health Turkey	Bayrakdar	Turkey
hCoV-19/Turkey/HSGM-GF15306/2021	2021-08-04	EPI_ISL_3400758	Original	hCoV-19	Turkey	Human	Ministry of Health Turkey	Ministry of Health Turkey	Bayrakdar	Turkey
hCoV-19/USA/NV-CDC-QDX27249168/2021	2021-07-27	EPI_ISL_3396246	Original	hCoV-19	Nevada	Human	Quest Diagnostics Incorporated	Centers for Disease Control and Prevention Division of Viral Diseases	Howard	USA
hCoV-19/Turkey/HSGM-GF16285/2021	2021-08-04	EPI_ISL_3400236	Original	hCoV-19	Turkey	Human	Ministry of Health Turkey	Ministry of Health Turkey	Bayrakdar	Turkey
hCoV-19/USA/CA-CDC-FG-062951/2021	2021-08-04	EPI_ISL_3397859	Original	hCoV-19	California	Human	Fulgent Genetics	Centers for Disease Control and Prevention Division of Viral Diseases	Howard	USA
hCoV-19/USA/CA-CDC-QDX27211938/2021	2021-07-24	EPI_ISL_3395104	Original	hCoV-19	California	Human	Quest Diagnostics Incorporated	Centers for Disease Control and Prevention Division of Viral Diseases	Howard	USA
hCoV-19/Peru/AYA-INS-2390/2021	2021-02-10	EPI_ISL_3401573	Original	hCoV-19	Ayacucho	Human	Laboratorio de Referencia Nacional de Virus Respiratorios. Centro Nacional de Salud Publica. Instituto Nacional de Salud Peru.	Laboratorio de Referencia Nacional d
hCoV-19/USA/FL-CDC-QDX27169471/2021	2021-07-24	EPI_ISL_3396737	Original	hCoV-19	Florida	Human	Quest Diagnostics Incorporated	Centers for Disease Control and Prevention Division of Viral Diseases	Howard	USA
hCoV-19/USA/CA-CDC-QDX27127379/2021	2021-07-23	EPI_ISL_3396368	Original	hCoV-19	California	Human	Quest Diagnostics Incorporated	Centers for Disease Control and Prevention Division of Viral Diseases	Howard	USA
hCoV-19/Indonesia/JK-GSILab-22190/2020	2020-09-07	EPI_ISL_3401926	Original	hCoV-19	Jakarta	Human	Genomik Solidaritas Indonesia Laboratorium	Genomik Solidaritas Indonesia Laboratorium	Sukirman	Indonesia
hCoV-19/Turkey/HSGM-GF15138/2021	2021-08-04	EPI_ISL_3400590	Original	hCoV-19	Turkey	Human	Ministry of Health Turkey	Ministry of Health Turkey	Bayrakdar	Turkey
hCoV-19/USA/CT-CDC-QDX27127808/2021	2021-07-19	EPI_ISL_3397093	Original	hCoV-19	Connecticut	Human	Quest Diagnostics Incorporated	Centers for Disease Control and Prevention Division of Viral Diseases	Howard	USA
hCoV-19/Turkey/HSGM-GF15825/2021	2021-08-04	EPI_ISL_3401277	Original	hCoV-19	Turkey	Human	Ministry of Health Turkey	Ministry of Health Turkey	Bayrakdar	Turkey
hCoV-19/Peru/LAL-INS-2325/2021	2021-02-10	EPI_ISL_3401511	Original	hCoV-19	La Libertad	Human	Laboratorio de Referencia Nacional de Virus Respiratorios. Centro Nacional de Salud Publica. Instituto Nacional de Salud Peru.	Laboratorio de Referencia Naciona
hCoV-19/USA/TX-CDC-QDX27169209/2021	2021-07-24	EPI_ISL_3395109	Original	hCoV-19	Texas	Human	Quest Diagnostics Incorporated	Centers for Disease Control and Prevention Division of Viral Diseases	Howard	USA
hCoV-19/USA/MN-CDC-IBX782191821138/2021	2021-07-29	EPI_ISL_3397421	Original	hCoV-19	Minnesota	Human	Infinity Biologix	Centers for Disease Control and Prevention Division of Viral Diseases	Howard	USA
hCoV-19/USA/GA-CDC-GA-EHC-114K/2020	2020-03-30	EPI_ISL_2790704	Original	hCoV-19	Georgia	Human	Emory Molecular Diagnostics Laboratory	Genomics and Discovery	Ng	USA
hCoV-19/USA/MO-CDC-QDX27212085/2021	2021-07-26	EPI_ISL_3395105	Original	hCoV-19	Missouri	Human	Quest Diagnostics Incorporated	Centers for Disease Control and Prevention Division of Viral Diseases	Howard	USA
hCoV-19/USA/OR-CDC-QDX27127701/2021	2021-07-19	EPI_ISL_3396258	Original	hCoV-19	Oregon	Human	Quest Diagnostics Incorporated	Centers for Disease Control and Prevention Division of Viral Diseases	Howard	USA
hCoV-19/USA/NC-CDC-QDX27127442/2021	2021-07-23	EPI_ISL_3395690	Original	hCoV-19	North Carolina	Human	Quest Diagnostics Incorporated	Centers for Disease Control and Prevention Division of Viral Diseases	Howard	USA
hCoV-19/USA/MI-CDC-QDX27053528/2021	2021-07-19	EPI_ISL_3395941	Original	hCoV-19	Michigan	Human	Quest Diagnostics Incorporated	Centers for Disease Control and Prevention Division of Viral Diseases	Howard	USA
hCoV-19/USA/MO-CDC-QDX27169229/2021	2021-07-25	EPI_ISL_3396696	Original	hCoV-19	Missouri	Human	Quest Diagnostics Incorporated	Centers for Disease Control and Prevention Division of Viral Diseases	Howard	USA
hCoV-19/USA/TX-CDC-QDX27168920/2021	2021-07-24	EPI_ISL_3396746	Original	hCoV-19	Texas	Human	Quest Diagnostics Incorporated	Centers for Disease Control and Prevention Division of Viral Diseases	Howard	USA
hCoV-19/Turkey/HSGM-GF16043/2021	2021-08-04	EPI_ISL_3399994	Original	hCoV-19	Turkey	Human	Ministry of Health Turkey	Ministry of Health Turkey	Bayrakdar	Turkey
hCoV-19/USA/IL-CDC-QDX27053580/2021	2021-07-20	EPI_ISL_3396117	Original	hCoV-19	Illinois	Human	Quest Diagnostics Incorporated	Centers for Disease Control and Prevention Division of Viral Diseases	Howard	USA
hCoV-19/USA/CA-CDC-FG-062557/2021	2021-08-04	EPI_ISL_3397595	Original	hCoV-19	California	Human	Fulgent Genetics	Centers for Disease Control and Prevention Division of Viral Diseases	Howard	USA
hCoV-19/Peru/UCA-INS-2412/2021	2021-03-19	EPI_ISL_3401595	Original	hCoV-19	Ucayali	Human	Laboratorio de Referencia Nacional de Virus Respiratorios. Centro Nacional de Salud Publica. Instituto Nacional de Salud Peru.	Laboratorio de Referencia Nacional de
hCoV-19/USA/OH-CDC-QDX27212376/2021	2021-07-25	EPI_ISL_3396813	Original	hCoV-19	Ohio	Human	Quest Diagnostics Incorporated	Centers for Disease Control and Prevention Division of Viral Diseases	Howard	USA
hCoV-19/Turkey/HSGM-GF15859/2021	2021-08-04	EPI_ISL_3401311	Original	hCoV-19	Turkey	Human	Ministry of Health Turkey	Ministry of Health Turkey	Bayrakdar	Turkey
hCoV-19/Italy/LIG-190342550/2021	2021-07-20	EPI_ISL_3398855	Original	hCoV-19	Liguria	Human	S.C. Patologia Clinica	U.O. Igiene	Bruzzone	Italy
hCoV-19/USA/OH-CDC-QDX27169392/2021	2021-07-24	EPI_ISL_3395217	Original	hCoV-19	Ohio	Human	Quest Diagnostics Incorporated	Centers for Disease Control and Prevention Division of Viral Diseases	Howard	USA
hCoV-19/USA/TX-CDC-QDX27168976/2021	2021-07-24	EPI_ISL_3396911	Original	hCoV-19	Texas	Human	Quest Diagnostics Incorporated	Centers for Disease Control and Prevention Division of Viral Diseases	Howard	USA
hCoV-19/Turkey/HSGM-GF16412/2021	2021-08-04	EPI_ISL_3400363	Original	hCoV-19	Turkey	Human	Ministry of Health Turkey	Ministry of Health Turkey	Bayrakdar	Turkey
hCoV-19/USA/FL-TGH-1300/2021	2021-08-03	EPI_ISL_3399790	Original	hCoV-19	Florida	Human	Tampa General Hospital Esoteric Lab	Tampa General Hospital Esoteric Research & Development Lab	Faughn	USA
hCoV-19/USA/TX-CDC-QDX27169028/2021	2021-07-24	EPI_ISL_3396886	Original	hCoV-19	Texas	Human	Quest Diagnostics Incorporated	Centers for Disease Control and Prevention Division of Viral Diseases	Howard	USA
hCoV-19/USA/IL-CDC-QDX27053482/2021	2021-07-19	EPI_ISL_3396354	Original	hCoV-19	Illinois	Human	Quest Diagnostics Incorporated	Centers for Disease Control and Prevention Division of Viral Diseases	Howard	USA
hCoV-19/Turkey/HSGM-GF15525/2021	2021-08-04	EPI_ISL_3400977	Original	hCoV-19	Turkey	Human	Ministry of Health Turkey	Ministry of Health Turkey	Bayrakdar	Turkey
hCoV-19/USA/IL-CDC-QDX27053391/2021	2021-07-19	EPI_ISL_3396162	Original	hCoV-19	Illinois	Human	Quest Diagnostics Incorporated	Centers for Disease Control and Prevention Division of Viral Diseases	Howard	USA
hCoV-19/Turkey/HSGM-GF16059/2021	2021-08-04	EPI_ISL_3400010	Original	hCoV-19	Turkey	Human	Ministry of Health Turkey	Ministry of Health Turkey	Bayrakdar	Turkey
hCoV-19/USA/CA-CDC-QDX27127735/2021	2021-07-18	EPI_ISL_3395880	Original	hCoV-19	California	Human	Quest Diagnostics Incorporated	Centers for Disease Control and Prevention Division of Viral Diseases	Howard	USA
hCoV-19/USA/TX-CDC-QDX27127508/2021	2021-07-24	EPI_ISL_3397062	Original	hCoV-19	Texas	Human	Quest Diagnostics Incorporated	Centers for Disease Control and Prevention Division of Viral Diseases	Howard	USA
hCoV-19/USA/FL-CDC-QDX27127647/2021	2021-07-24	EPI_ISL_3396256	Original	hCoV-19	Florida	Human	Quest Diagnostics Incorporated	Centers for Disease Control and Prevention Division of Viral Diseases	Howard	USA
hCoV-19/USA/CA-CDC-FG-062685/2021	2021-08-04	EPI_ISL_3397689	Original	hCoV-19	California	Human	Fulgent Genetics	Centers for Disease Control and Prevention Division of Viral Diseases	Howard	USA
hCoV-19/Turkey/HSGM-GF15619/2021	2021-08-04	EPI_ISL_3401071	Original	hCoV-19	Turkey	Human	Ministry of Health Turkey	Ministry of Health Turkey	Bayrakdar	Turkey
hCoV-19/USA/NY-URMC-21070449-1/2021	2021-07-12	EPI_ISL_3399681	Original	hCoV-19	New York	Human	University of Rochester Medical Center (URMC) LABS	University of Rochester Medical Center (URMC) LABS	Cameron	USA
hCoV-19/Turkey/HSGM-GF15893/2021	2021-08-04	EPI_ISL_3401345	Original	hCoV-19	Turkey	Human	Ministry of Health Turkey	Ministry of Health Turkey	Bayrakdar	Turkey
hCoV-19/Indonesia/JK-GSILab-641170/2021	2021-08-03	EPI_ISL_3401897	Original	hCoV-19	Jakarta	Human	Genomik Solidaritas Indonesia Laboratorium	Genomik Solidaritas Indonesia Laboratorium	Sukirman	Indonesia
hCoV-19/USA/MN-CDC-QDX27053591/2021	2021-07-20	EPI_ISL_3395726	Original	hCoV-19	Minnesota	Human	Quest Diagnostics Incorporated	Centers for Disease Control and Prevention Division of Viral Diseases	Howard	USA
hCoV-19/USA/MI-CDC-QDX27272460/2021	2021-07-27	EPI_ISL_3396701	Original	hCoV-19	Michigan	Human	Quest Diagnostics Incorporated	Centers for Disease Control and Prevention Division of Viral Diseases	Howard	USA
hCoV-19/Turkey/HSGM-GF16183/2021	2021-08-04	EPI_ISL_3400134	Original	hCoV-19	Turkey	Human	Ministry of Health Turkey	Ministry of Health Turkey	Bayrakdar	Turkey
hCoV-19/Turkey/HSGM-GF15330/2021	2021-08-04	EPI_ISL_3400782	Original	hCoV-19	Turkey	Human	Ministry of Health Turkey	Ministry of Health Turkey	Bayrakdar	Turkey
hCoV-19/Turkey/HSGM-GF16332/2021	2021-08-04	EPI_ISL_3400283	Original	hCoV-19	Turkey	Human	Ministry of Health Turkey	Ministry of Health Turkey	Bayrakdar	Turkey
hCoV-19/USA/MN-CDC-QDX27053604/2021	2021-07-20	EPI_ISL_3396165	Original	hCoV-19	Minnesota	Human	Quest Diagnostics Incorporated	Centers for Disease Control and Prevention Division of Viral Diseases	Howard	USA
hCoV-19/USA/AL-UAB-GX388/2021	2021-06-29	EPI_ISL_3398766	Original	hCoV-19	Alabama	Human	Pathology	Pathology	Submitter	USA
hCoV-19/USA/FL-CDC-QDX27272224/2021	2021-07-25	EPI_ISL_3396782	Original	hCoV-19	Florida	Human	Quest Diagnostics Incorporated	Centers for Disease Control and Prevention Division of Viral Diseases	Howard	USA
hCoV-19/USA/MN-CDC-QDX27053611/2021	2021-07-20	EPI_ISL_3395531	Original	hCoV-19	Minnesota	Human	Quest Diagnostics Incorporated	Centers for Disease Control and Prevention Division of Viral Diseases	Howard	USA
hCoV-19/Turkey/HSGM-GF16467/2021	2021-08-04	EPI_ISL_3400418	Original	hCoV-19	Turkey	Human	Ministry of Health Turkey	Ministry of Health Turkey	Bayrakdar	Turkey
hCoV-19/Peru/TUM-INS-2299/2021	2021-05-14	EPI_ISL_3401486	Original	hCoV-19	Tumbes	Human	Laboratorio de Referencia Nacional de Virus Respiratorios. Centro Nacional de Salud Publica. Instituto Nacional de Salud Peru.	Laboratorio de Referencia Nacional de
hCoV-19/Turkey/HSGM-GF15624/2021	2021-08-04	EPI_ISL_3401076	Original	hCoV-19	Turkey	Human	Ministry of Health Turkey	Ministry of Health Turkey	Bayrakdar	Turkey
hCoV-19/USA/AL-UAB-GX397/2021	2021-07-01	EPI_ISL_3398775	Original	hCoV-19	Alabama	Human	Pathology	Pathology	Submitter	USA
hCoV-19/Turkey/HSGM-FS2982/2021	2021-08-06	EPI_ISL_3405977	Original	hCoV-19	Turkey	Human	Ministry of Health Turkey	Ministry of Health Turkey	Bayrakdar	Turkey
hCoV-19/Turkey/HSGM-FS1425/2021	2021-08-05	EPI_ISL_3406529	Original	hCoV-19	Turkey	Human	Ministry of Health Turkey	Ministry of Health Turkey	Bayrakdar	Turkey
hCoV-19/Turkey/HSGM-FS1787/2021	2021-08-05	EPI_ISL_3406783	Original	hCoV-19	Turkey	Human	Ministry of Health Turkey	Ministry of Health Turkey	Bayrakdar	Turkey
hCoV-19/Turkey/HSGM-FS472/2021	2021-08-05	EPI_ISL_3403277	Original	hCoV-19	Turkey	Human	Ministry of Health Turkey	Ministry of Health Turkey	Bayrakdar	Turkey
hCoV-19/Sweden/1464925364/2021	2021-08-02	EPI_ISL_3403540	Original	hCoV-19	Vastragotaland	Human	Sweden/Vastragotaland/Unilabs	Unilabs/Eskilstuna/Sweden	Arvidsson	Sweden
hCoV-19/Turkey/HSGM-FS2639/2021	2021-08-06	EPI_ISL_3405442	Original	hCoV-19	Turkey	Human	Ministry of Health Turkey	Ministry of Health Turkey	Bayrakdar	Turkey
hCoV-19/Turkey/HSGM-FS1352/2021	2021-08-05	EPI_ISL_3406135	Original	hCoV-19	Turkey	Human	Ministry of Health Turkey	Ministry of Health Turkey	Bayrakdar	Turkey
hCoV-19/Turkey/HSGM-FS2745/2021	2021-08-06	EPI_ISL_3405886	Original	hCoV-19	Turkey	Human	Ministry of Health Turkey	Ministry of Health Turkey	Bayrakdar	Turkey
hCoV-19/Turkey/HSGM-FS48/2021	2021-08-05	EPI_ISL_3402411	Original	hCoV-19	Turkey	Human	Ministry of Health Turkey	Ministry of Health Turkey	Bayrakdar	Turkey
hCoV-19/Turkey/HSGM-FS359/2021	2021-08-05	EPI_ISL_3402928	Original	hCoV-19	Turkey	Human	Ministry of Health Turkey	Ministry of Health Turkey	Bayrakdar	Turkey
hCoV-19/Turkey/HSGM-FS2881/2021	2021-08-06	EPI_ISL_3405581	Original	hCoV-19	Turkey	Human	Ministry of Health Turkey	Ministry of Health Turkey	Bayrakdar	Turkey
hCoV-19/Turkey/HSGM-FS1632/2021	2021-08-05	EPI_ISL_3406732	Original	hCoV-19	Turkey	Human	Ministry of Health Turkey	Ministry of Health Turkey	Bayrakdar	Turkey
hCoV-19/Turkey/HSGM-FS495/2021	2021-08-05	EPI_ISL_3402966	Original	hCoV-19	Turkey	Human	Ministry of Health Turkey	Ministry of Health Turkey	Bayrakdar	Turkey
hCoV-19/Turkey/HSGM-FS182/2021	2021-08-05	EPI_ISL_3402814	Original	hCoV-19	Turkey	Human	Ministry of Health Turkey	Ministry of Health Turkey	Bayrakdar	Turkey
hCoV-19/Switzerland/LU-DIA-011421970601/2021	2021-08-04	EPI_ISL_3404794	Original	hCoV-19	Luzern	Human	Bioanalytica SA	Genesupport	Araud	Switzerland
hCoV-19/Turkey/HSGM-FS1249/2021	2021-08-05	EPI_ISL_3406457	Original	hCoV-19	Turkey	Human	Ministry of Health Turkey	Ministry of Health Turkey	Bayrakdar	Turkey
hCoV-19/Turkey/HSGM-FS551/2021	2021-08-05	EPI_ISL_3402383	Original	hCoV-19	Turkey	Human	Ministry of Health Turkey	Ministry of Health Turkey	Bayrakdar	Turkey
hCoV-19/Turkey/HSGM-FS690/2021	2021-08-05	EPI_ISL_3403067	Original	hCoV-19	Turkey	Human	Ministry of Health Turkey	Ministry of Health Turkey	Bayrakdar	Turkey
hCoV-19/Turkey/HSGM-FS513/2021	2021-08-05	EPI_ISL_3402972	Original	hCoV-19	Turkey	Human	Ministry of Health Turkey	Ministry of Health Turkey	Bayrakdar	Turkey
hCoV-19/Turkey/HSGM-FS1599/2021	2021-08-05	EPI_ISL_3406699	Original	hCoV-19	Turkey	Human	Ministry of Health Turkey	Ministry of Health Turkey	Bayrakdar	Turkey
hCoV-19/Turkey/HSGM-FS667/2021	2021-08-05	EPI_ISL_3403046	Original	hCoV-19	Turkey	Human	Ministry of Health Turkey	Ministry of Health Turkey	Bayrakdar	Turkey
hCoV-19/Sweden/SUS0003248/2021	2021-08-02	EPI_ISL_3402044	Original	hCoV-19	Skane	Human	Clinical Microbiology	Section for Molecular Diagnostics	Hallstr\u00f6m	Sweden
hCoV-19/Turkey/HSGM-FS1096/2021	2021-08-05	EPI_ISL_3406308	Original	hCoV-19	Turkey	Human	Ministry of Health Turkey	Ministry of Health Turkey	Bayrakdar	Turkey
hCoV-19/USA/OR-OSPHL01719/2021	2021-07-29	EPI_ISL_3404405	Original	hCoV-19	Oregon	Human	Oregon State Public Health Laboratory	Oregon State Public Health Laboratory	Grenz	USA
hCoV-19/Turkey/HSGM-FS2558/2021	2021-08-06	EPI_ISL_3405361	Original	hCoV-19	Turkey	Human	Ministry of Health Turkey	Ministry of Health Turkey	Bayrakdar	Turkey
hCoV-19/Turkey/HSGM-FS20/2021	2021-08-05	EPI_ISL_3402612	Original	hCoV-19	Turkey	Human	Ministry of Health Turkey	Ministry of Health Turkey	Bayrakdar	Turkey
hCoV-19/Turkey/HSGM-FS1286/2021	2021-08-05	EPI_ISL_3406494	Original	hCoV-19	Turkey	Human	Ministry of Health Turkey	Ministry of Health Turkey	Bayrakdar	Turkey
hCoV-19/Turkey/HSGM-FS2228/2021	2021-08-06	EPI_ISL_3405676	Original	hCoV-19	Turkey	Human	Ministry of Health Turkey	Ministry of Health Turkey	Bayrakdar	Turkey
hCoV-19/Turkey/HSGM-FS1824/2021	2021-08-05	EPI_ISL_3406820	Original	hCoV-19	Turkey	Human	Ministry of Health Turkey	Ministry of Health Turkey	Bayrakdar	Turkey
hCoV-19/Turkey/HSGM-FS1259/2021	2021-08-05	EPI_ISL_3406467	Original	hCoV-19	Turkey	Human	Ministry of Health Turkey	Ministry of Health Turkey	Bayrakdar	Turkey
hCoV-19/France/HDF-P039-21297M0271/2021	2021-07-25	EPI_ISL_3403384	Original	hCoV-19	Hauts-de-France	Human	CH DUNKERQUCHU Lille - Laboratoire de Virologie	Guigon	France
hCoV-19/Turkey/HSGM-FS2792/2021	2021-08-06	EPI_ISL_3405492	Original	hCoV-19	Turkey	Human	Ministry of Health Turkey	Ministry of Health Turkey	Bayrakdar	Turkey
hCoV-19/Turkey/HSGM-FS1668/2021	2021-08-05	EPI_ISL_3406203	Original	hCoV-19	Turkey	Human	Ministry of Health Turkey	Ministry of Health Turkey	Bayrakdar	Turkey
hCoV-19/USA/ID-BVAMC-742485/2021	2021-07-26	EPI_ISL_3404655	Original	hCoV-19	Idaho	Human	Idaho Bureau of Laboratories	Boise VA Medical Center	Pei	USA
hCoV-19/Turkey/HSGM-FS2674/2021	2021-08-06	EPI_ISL_3405818	Original	hCoV-19	Turkey	Human	Ministry of Health Turkey	Ministry of Health Turkey	Bayrakdar	Turkey
hCoV-19/Turkey/HSGM-FS932/2021	2021-08-05	EPI_ISL_3403299	Original	hCoV-19	Turkey	Human	Ministry of Health Turkey	Ministry of Health Turkey	Bayrakdar	Turkey
hCoV-19/Turkey/HSGM-FS1453/2021	2021-08-05	EPI_ISL_3406557	Original	hCoV-19	Turkey	Human	Ministry of Health Turkey	Ministry of Health Turkey	Bayrakdar	Turkey
hCoV-19/Turkey/HSGM-FS376/2021	2021-08-05	EPI_ISL_3402945	Original	hCoV-19	Turkey	Human	Ministry of Health Turkey	Ministry of Health Turkey	Bayrakdar	Turkey
hCoV-19/Turkey/HSGM-FS1081/2021	2021-08-05	EPI_ISL_3406293	Original	hCoV-19	Turkey	Human	Ministry of Health Turkey	Ministry of Health Turkey	Bayrakdar	Turkey
hCoV-19/Turkey/HSGM-FS1528/2021	2021-08-05	EPI_ISL_3406632	Original	hCoV-19	Turkey	Human	Ministry of Health Turkey	Ministry of Health Turkey	Bayrakdar	Turkey
hCoV-19/Turkey/HSGM-FS1690/2021	2021-08-05	EPI_ISL_3406049	Original	hCoV-19	Turkey	Human	Ministry of Health Turkey	Ministry of Health Turkey	Bayrakdar	Turkey
hCoV-19/Turkey/HSGM-FS1049/2021	2021-08-05	EPI_ISL_3406105	Original	hCoV-19	Turkey	Human	Ministry of Health Turkey	Ministry of Health Turkey	Bayrakdar	Turkey
hCoV-19/Turkey/HSGM-FS184/2021	2021-08-05	EPI_ISL_3402816	Original	hCoV-19	Turkey	Human	Ministry of Health Turkey	Ministry of Health Turkey	Bayrakdar	Turkey
hCoV-19/Turkey/HSGM-FS1357/2021	2021-08-05	EPI_ISL_3406140	Original	hCoV-19	Turkey	Human	Ministry of Health Turkey	Ministry of Health Turkey	Bayrakdar	Turkey
hCoV-19/Turkey/HSGM-FS2101/2021	2021-08-06	EPI_ISL_3405108	Original	hCoV-19	Turkey	Human	Ministry of Health Turkey	Ministry of Health Turkey	Bayrakdar	Turkey
hCoV-19/Turkey/HSGM-FS911/2021	2021-08-05	EPI_ISL_3402595	Original	hCoV-19	Turkey	Human	Ministry of Health Turkey	Ministry of Health Turkey	Bayrakdar	Turkey
hCoV-19/Turkey/HSGM-FS415/2021	2021-08-05	EPI_ISL_3402566	Original	hCoV-19	Turkey	Human	Ministry of Health Turkey	Ministry of Health Turkey	Bayrakdar	Turkey
hCoV-19/Turkey/HSGM-FS2151/2021	2021-08-06	EPI_ISL_3405601	Original	hCoV-19	Turkey	Human	Ministry of Health Turkey	Ministry of Health Turkey	Bayrakdar	Turkey
hCoV-19/Turkey/HSGM-FS2656/2021	2021-08-06	EPI_ISL_3405800	Original	hCoV-19	Turkey	Human	Ministry of Health Turkey	Ministry of Health Turkey	Bayrakdar	Turkey
hCoV-19/Turkey/HSGM-FS2110/2021	2021-08-06	EPI_ISL_3405117	Original	hCoV-19	Turkey	Human	Ministry of Health Turkey	Ministry of Health Turkey	Bayrakdar	Turkey
hCoV-19/Turkey/HSGM-G17692/2021	2021-06-16	EPI_ISL_3404445	Original	hCoV-19	Turkey	Human	Ministry of Health Turkey	Ministry of Health Turkey	Bayrakdar	Turkey
hCoV-19/Turkey/HSGM-FS1597/2021	2021-08-05	EPI_ISL_3406697	Original	hCoV-19	Turkey	Human	Ministry of Health Turkey	Ministry of Health Turkey	Bayrakdar	Turkey
hCoV-19/Turkey/HSGM-FS648/2021	2021-08-05	EPI_ISL_3403027	Original	hCoV-19	Turkey	Human	Ministry of Health Turkey	Ministry of Health Turkey	Bayrakdar	Turkey
hCoV-19/Turkey/HSGM-FS2749/2021	2021-08-06	EPI_ISL_3405890	Original	hCoV-19	Turkey	Human	Ministry of Health Turkey	Ministry of Health Turkey	Bayrakdar	Turkey
hCoV-19/Sweden/4092149063/2021	2021-07-29	EPI_ISL_3403741	Original	hCoV-19	Vastragotaland	Human	Sweden/Vastragotaland/Unilabs	Unilabs/Eskilstuna/Sweden	Arvidsson	Sweden
hCoV-19/Turkey/HSGM-FS2669/2021	2021-08-06	EPI_ISL_3405813	Original	hCoV-19	Turkey	Human	Ministry of Health Turkey	Ministry of Health Turkey	Bayrakdar	Turkey
hCoV-19/Turkey/HSGM-FS1869/2021	2021-08-05	EPI_ISL_3406865	Original	hCoV-19	Turkey	Human	Ministry of Health Turkey	Ministry of Health Turkey	Bayrakdar	Turkey
hCoV-19/Turkey/HSGM-FS2997/2021	2021-08-06	EPI_ISL_3405992	Original	hCoV-19	Turkey	Human	Ministry of Health Turkey	Ministry of Health Turkey	Bayrakdar	Turkey
hCoV-19/Turkey/HSGM-FS2012/2021	2021-08-06	EPI_ISL_3405019	Original	hCoV-19	Turkey	Human	Ministry of Health Turkey	Ministry of Health Turkey	Bayrakdar	Turkey
hCoV-19/USA/LA-BIE-LSUH900055/2021	2021-08-02	EPI_ISL_3404971	Original	hCoV-19	Louisiana	Human	Ochsner Health	BioInfoExperts	LaFleur	USA
hCoV-19/Turkey/HSGM-FS2643/2021	2021-08-06	EPI_ISL_3405446	Original	hCoV-19	Turkey	Human	Ministry of Health Turkey	Ministry of Health Turkey	Bayrakdar	Turkey
hCoV-19/USA/VA-DCLS-6493/2021	2021-07-23	EPI_ISL_3402352	Original	hCoV-19	Virginia	Human	Virginia Division of Consolidated Laboratory Services	Virginia Division of Consolidated Laboratory Services	St. Jacques	USA
hCoV-19/USA/OR-OSPHL01729/2021	2021-08-01	EPI_ISL_3404415	Original	hCoV-19	Oregon	Human	Oregon State Public Health Laboratory	Oregon State Public Health Laboratory	Grenz	USA
hCoV-19/Turkey/HSGM-FS1074/2021	2021-08-05	EPI_ISL_3406286	Original	hCoV-19	Turkey	Human	Ministry of Health Turkey	Ministry of Health Turkey	Bayrakdar	Turkey
hCoV-19/Turkey/HSGM-FS891/2021	2021-08-05	EPI_ISL_3402529	Original	hCoV-19	Turkey	Human	Ministry of Health Turkey	Ministry of Health Turkey	Bayrakdar	Turkey
hCoV-19/Turkey/HSGM-FS2252/2021	2021-08-06	EPI_ISL_3405158	Original	hCoV-19	Turkey	Human	Ministry of Health Turkey	Ministry of Health Turkey	Bayrakdar	Turkey
hCoV-19/France/HDF-P027-21295M1086/2021	2021-07-22	EPI_ISL_3403371	Original	hCoV-19	Hauts-de-France	Human	CH VALENCIENNES	CHU Lille - Laboratoire de Virologie	Guigon	France
hCoV-19/Turkey/HSGM-FS574/2021	2021-08-05	EPI_ISL_3402672	Original	hCoV-19	Turkey	Human	Ministry of Health Turkey	Ministry of Health Turkey	Bayrakdar	Turkey
hCoV-19/Turkey/HSGM-FS2007/2021	2021-08-06	EPI_ISL_3405014	Original	hCoV-19	Turkey	Human	Ministry of Health Turkey	Ministry of Health Turkey	Bayrakdar	Turkey
hCoV-19/Thailand/Lamphun_SEQ9847/2021	2021-07-08	EPI_ISL_3407854	Original	hCoV-19	Lamphun	Human	Regional Medical Sciences Center 1 Chiang Mai	National Institute of Health	Thongpramul	Thailand
hCoV-19/Turkey/HSGM-FS1868/2021	2021-08-05	EPI_ISL_3406864	Original	hCoV-19	Turkey	Human	Ministry of Health Turkey	Ministry of Health Turkey	Bayrakdar	Turkey
hCoV-19/Turkey/HSGM-FS1608/2021	2021-08-05	EPI_ISL_3406708	Original	hCoV-19	Turkey	Human	Ministry of Health Turkey	Ministry of Health Turkey	Bayrakdar	Turkey
hCoV-19/Turkey/HSGM-FS261/2021	2021-08-05	EPI_ISL_3402831	Original	hCoV-19	Turkey	Human	Ministry of Health Turkey	Ministry of Health Turkey	Bayrakdar	Turkey
hCoV-19/Turkey/HSGM-FS696/2021	2021-08-05	EPI_ISL_3402504	Original	hCoV-19	Turkey	Human	Ministry of Health Turkey	Ministry of Health Turkey	Bayrakdar	Turkey
hCoV-19/Turkey/HSGM-FS2848/2021	2021-08-06	EPI_ISL_3405548	Original	hCoV-19	Turkey	Human	Ministry of Health Turkey	Ministry of Health Turkey	Bayrakdar	Turkey
hCoV-19/Turkey/HSGM-FS611/2021	2021-08-05	EPI_ISL_3402991	Original	hCoV-19	Turkey	Human	Ministry of Health Turkey	Ministry of Health Turkey	Bayrakdar	Turkey
hCoV-19/Turkey/HSGM-FS2354/2021	2021-08-06	EPI_ISL_3405260	Original	hCoV-19	Turkey	Human	Ministry of Health Turkey	Ministry of Health Turkey	Bayrakdar	Turkey
hCoV-19/Turkey/HSGM-FS1603/2021	2021-08-05	EPI_ISL_3406703	Original	hCoV-19	Turkey	Human	Ministry of Health Turkey	Ministry of Health Turkey	Bayrakdar	Turkey
hCoV-19/USA/OR-OSPHL01700/2021	2021-08-04	EPI_ISL_3404387	Original	hCoV-19	Oregon	Human	Oregon State Public Health Laboratory	Oregon State Public Health Laboratory	Grenz	USA
hCoV-19/Turkey/HSGM-FS13/2021	2021-08-05	EPI_ISL_3402726	Original	hCoV-19	Turkey	Human	Ministry of Health Turkey	Ministry of Health Turkey	Bayrakdar	Turkey
hCoV-19/Turkey/HSGM-FS2388/2021	2021-08-06	EPI_ISL_3405294	Original	hCoV-19	Turkey	Human	Ministry of Health Turkey	Ministry of Health Turkey	Bayrakdar	Turkey
hCoV-19/Turkey/HSGM-FS2000/2021	2021-08-05	EPI_ISL_3406992	Original	hCoV-19	Turkey	Human	Ministry of Health Turkey	Ministry of Health Turkey	Bayrakdar	Turkey
hCoV-19/Italy/LAZ-UCBM-201/2021	2021-08-05	EPI_ISL_3401418	Original	hCoV-19	Lazio	Human	University Campus Bio-Medico of Rome (UCBM)	University Campus Bio-Medico of Rome (UCBM)	Fogolari	Italy
hCoV-19/Turkey/HSGM-G17754/2021	2021-06-18	EPI_ISL_3404503	Original	hCoV-19	Turkey	Human	Ministry of Health Turkey	Ministry of Health Turkey	Bayrakdar	Turkey
hCoV-19/Turkey/HSGM-FS454/2021	2021-08-05	EPI_ISL_3403259	Original	hCoV-19	Turkey	Human	Ministry of Health Turkey	Ministry of Health Turkey	Bayrakdar	Turkey
hCoV-19/USA/ID-BVAMC-743198/2021	2021-07-22	EPI_ISL_3404666	Original	hCoV-19	Idaho	Human	Idaho Bureau of Laboratories	Boise VA Medical Center	Pei	USA
hCoV-19/Turkey/HSGM-FS1947/2021	2021-08-05	EPI_ISL_3406939	Original	hCoV-19	Turkey	Human	Ministry of Health Turkey	Ministry of Health Turkey	Bayrakdar	Turkey
hCoV-19/Turkey/HSGM-FS2224/2021	2021-08-06	EPI_ISL_3405672	Original	hCoV-19	Turkey	Human	Ministry of Health Turkey	Ministry of Health Turkey	Bayrakdar	Turkey
hCoV-19/Turkey/HSGM-FS916/2021	2021-08-05	EPI_ISL_3402600	Original	hCoV-19	Turkey	Human	Ministry of Health Turkey	Ministry of Health Turkey	Bayrakdar	Turkey
hCoV-19/Turkey/HSGM-FS2258/2021	2021-08-06	EPI_ISL_3405164	Original	hCoV-19	Turkey	Human	Ministry of Health Turkey	Ministry of Health Turkey	Bayrakdar	Turkey
hCoV-19/Turkey/HSGM-FS1201/2021	2021-08-05	EPI_ISL_3406413	Original	hCoV-19	Turkey	Human	Ministry of Health Turkey	Ministry of Health Turkey	Bayrakdar	Turkey
hCoV-19/Turkey/HSGM-FS353/2021	2021-08-05	EPI_ISL_3402922	Original	hCoV-19	Turkey	Human	Ministry of Health Turkey	Ministry of Health Turkey	Bayrakdar	Turkey
hCoV-19/Sweden/SUS0003239/2021	2021-08-02	EPI_ISL_3402035	Original	hCoV-19	Skane	Human	Clinical Microbiology	Section for Molecular Diagnostics	Hallstr\u00f6m	Sweden
hCoV-19/Turkey/HSGM-FS89/2021	2021-08-05	EPI_ISL_3402621	Original	hCoV-19	Turkey	Human	Ministry of Health Turkey	Ministry of Health Turkey	Bayrakdar	Turkey
hCoV-19/Turkey/HSGM-FS514/2021	2021-08-05	EPI_ISL_3402973	Original	hCoV-19	Turkey	Human	Ministry of Health Turkey	Ministry of Health Turkey	Bayrakdar	Turkey
hCoV-19/Turkey/HSGM-FS1457/2021	2021-08-05	EPI_ISL_3406561	Original	hCoV-19	Turkey	Human	Ministry of Health Turkey	Ministry of Health Turkey	Bayrakdar	Turkey
hCoV-19/Turkey/HSGM-FS2996/2021	2021-08-06	EPI_ISL_3405991	Original	hCoV-19	Turkey	Human	Ministry of Health Turkey	Ministry of Health Turkey	Bayrakdar	Turkey
hCoV-19/Thailand/Bangkok_SEQ6895/2021	2021-06-23	EPI_ISL_3407001	Original	hCoV-19	Bangkok	Human	Chaophya Hospital	National Institute of Health	Thongpramul	Thailand
hCoV-19/Turkey/HSGM-FS2603/2021	2021-08-06	EPI_ISL_3405406	Original	hCoV-19	Turkey	Human	Ministry of Health Turkey	Ministry of Health Turkey	Bayrakdar	Turkey
hCoV-19/Turkey/HSGM-FS698/2021	2021-08-05	EPI_ISL_3402506	Original	hCoV-19	Turkey	Human	Ministry of Health Turkey	Ministry of Health Turkey	Bayrakdar	Turkey
hCoV-19/Turkey/HSGM-FS1076/2021	2021-08-05	EPI_ISL_3406288	Original	hCoV-19	Turkey	Human	Ministry of Health Turkey	Ministry of Health Turkey	Bayrakdar	Turkey
hCoV-19/Turkey/HSGM-FS1555/2021	2021-08-05	EPI_ISL_3406659	Original	hCoV-19	Turkey	Human	Ministry of Health Turkey	Ministry of Health Turkey	Bayrakdar	Turkey
hCoV-19/Turkey/HSGM-FS2855/2021	2021-08-06	EPI_ISL_3405555	Original	hCoV-19	Turkey	Human	Ministry of Health Turkey	Ministry of Health Turkey	Bayrakdar	Turkey
hCoV-19/Turkey/HSGM-FS94/2021	2021-08-05	EPI_ISL_3402626	Original	hCoV-19	Turkey	Human	Ministry of Health Turkey	Ministry of Health Turkey	Bayrakdar	Turkey
hCoV-19/Turkey/HSGM-FS2810/2021	2021-08-06	EPI_ISL_3405510	Original	hCoV-19	Turkey	Human	Ministry of Health Turkey	Ministry of Health Turkey	Bayrakdar	Turkey
hCoV-19/Turkey/HSGM-FS316/2021	2021-08-05	EPI_ISL_3402885	Original	hCoV-19	Turkey	Human	Ministry of Health Turkey	Ministry of Health Turkey	Bayrakdar	Turkey
hCoV-19/USA/CO-CDPHE-2101332709/2021	2021-06-16	EPI_ISL_3403969	Original	hCoV-19	Colorado	Human	Colorado Department of Public Health and Environment	Colorado Department of Public Health and Environment	Waters	USA
hCoV-19/Turkey/HSGM-FS142/2021	2021-08-05	EPI_ISL_3402775	Original	hCoV-19	Turkey	Human	Ministry of Health Turkey	Ministry of Health Turkey	Bayrakdar	Turkey
hCoV-19/Turkey/HSGM-FS632/2021	2021-08-05	EPI_ISL_3403011	Original	hCoV-19	Turkey	Human	Ministry of Health Turkey	Ministry of Health Turkey	Bayrakdar	Turkey
hCoV-19/USA/MA-CDCBI-CRSP_VSTTWD63LHZEAGHB/2021	2021-08-06	EPI_ISL_3408441	Original	hCoV-19	Massachusetts	Human	Broad Institute Clinical Research Sequencing Platform	Infectious Disease Program	Park	USA
hCoV-19/Turkey/HSGM-FS1195/2021	2021-08-05	EPI_ISL_3406407	Original	hCoV-19	Turkey	Human	Ministry of Health Turkey	Ministry of Health Turkey	Bayrakdar	Turkey
hCoV-19/Sweden/SUS0003433/2021	2021-08-07	EPI_ISL_3402229	Original	hCoV-19	Skane	Human	Clinical Microbiology	Section for Molecular Diagnostics	Hallstr\u00f6m	Sweden
hCoV-19/Sweden/1923801864/2021	2021-08-02	EPI_ISL_3403658	Original	hCoV-19	Vastragotaland	Human	Sweden/Vastragotaland/Unilabs	Unilabs/Eskilstuna/Sweden	Arvidsson	Sweden
hCoV-19/Turkey/HSGM-FS228/2021	2021-08-05	EPI_ISL_3402645	Original	hCoV-19	Turkey	Human	Ministry of Health Turkey	Ministry of Health Turkey	Bayrakdar	Turkey
hCoV-19/Turkey/HSGM-FS62/2021	2021-08-05	EPI_ISL_3402422	Original	hCoV-19	Turkey	Human	Ministry of Health Turkey	Ministry of Health Turkey	Bayrakdar	Turkey
hCoV-19/Turkey/HSGM-FS1495/2021	2021-08-05	EPI_ISL_3406599	Original	hCoV-19	Turkey	Human	Ministry of Health Turkey	Ministry of Health Turkey	Bayrakdar	Turkey
hCoV-19/Turkey/HSGM-FS1766/2021	2021-08-05	EPI_ISL_3406762	Original	hCoV-19	Turkey	Human	Ministry of Health Turkey	Ministry of Health Turkey	Bayrakdar	Turkey
hCoV-19/USA/MA-UMASSMED-P007G09/2021	2021-03-26	EPI_ISL_3410289	Original	hCoV-19	Massachusetts	Human	UMass Memorial Medical Center	Center for Microbiome Research	Ward	USA
hCoV-19/USA/MA-UMASSMED-P024E05/2021	2021-05-02	EPI_ISL_3410151	Original	hCoV-19	Massachusetts	Human	UMass Memorial Medical Center	Center for Microbiome Research	Ward	USA
hCoV-19/USA/MA-UMASSMED-P003E04/2020	2020-11-16	EPI_ISL_3410427	Original	hCoV-19	Massachusetts	Human	UMass Memorial Medical Center	Center for Microbiome Research	Ward	USA
hCoV-19/USA/MA-UMASSMED-P005G07/2020	2020-12-14	EPI_ISL_3410594	Original	hCoV-19	Massachusetts	Human	UMass Memorial Medical Center	Center for Microbiome Research	Ward	USA
hCoV-19/USA/WA-CDC-UW21080172711/2021	2021-08-01	EPI_ISL_3411151	Original	hCoV-19	Washington	Human	UW Virology Lab	UW Virology Lab	Roychoudhury	USA
hCoV-19/USA/MA-UMASSMED-P010C02/2021	2021-02-20	EPI_ISL_3410779	Original	hCoV-19	Massachusetts	Human	UMass Memorial Medical Center	Center for Microbiome Research	Ward	USA
hCoV-19/USA/WA-CDC-UW21073122099/2021	2021-07-31	EPI_ISL_3411054	Original	hCoV-19	Washington	Human	UW Virology Lab	UW Virology Lab	Roychoudhury	USA
hCoV-19/USA/MA-UMASSMED-P009H02/2021	2021-02-21	EPI_ISL_3410753	Original	hCoV-19	Massachusetts	Human	UMass Memorial Medical Center	Center for Microbiome Research	Ward	USA
hCoV-19/USA/WA-CDC-UW21073160631/2021	2021-07-31	EPI_ISL_3411095	Original	hCoV-19	Washington	Human	UW Virology Lab	UW Virology Lab	Roychoudhury	USA
hCoV-19/USA/PA-VSP5209/2021	2021-07-11	EPI_ISL_3411963	Original	hCoV-19	Pennsylvania	Human	Hospital of the University of Pennsylvania Molecular Pathology Lab	Bushman	Marques	USA
hCoV-19/USA/MA-UMASSMED-P008C06/2021	2021-03-13	EPI_ISL_3410096	Original	hCoV-19	Massachusetts	Human	UMass Memorial Medical Center	Center for Microbiome Research	Ward	USA
hCoV-19/USA/WA-CDC-UW21073056800/2021	2021-07-30	EPI_ISL_3411302	Original	hCoV-19	Washington	Human	UW Virology Lab	UW Virology Lab	Roychoudhury	USA
hCoV-19/USA/NJ-VSP5147/2021	2021-06-21	EPI_ISL_3412037	Original	hCoV-19	New Jersey	Human	Hospital of the University of Pennsylvania Molecular Pathology Lab	Bushman	Marques	USA
hCoV-19/USA/MA-UMASSMED-P003E07/2020	2020-11-16	EPI_ISL_3410430	Original	hCoV-19	Massachusetts	Human	UMass Memorial Medical Center	Center for Microbiome Research	Ward	USA
hCoV-19/USA/WA-CDC-UW21073081221/2021	2021-07-30	EPI_ISL_3411268	Original	hCoV-19	Washington	Human	UW Virology Lab	UW Virology Lab	Roychoudhury	USA
hCoV-19/USA/WA-CDC-UW21073196830/2021	2021-07-31	EPI_ISL_3411060	Original	hCoV-19	Washington	Human	UW Virology Lab	UW Virology Lab	Roychoudhury	USA
hCoV-19/Spain/MD-HULP-40430716/2021	2021-08-00	EPI_ISL_3411549	Original	hCoV-19	Madrid	Human	Servicio Microbiolog\u00eda Hospital La Paz	Servicio Microbiolog\u00eda Hospital La Paz	Mingorance	Spain
hCoV-19/USA/MA-UMASSMED-P009A07/2021	2021-02-08	EPI_ISL_3410701	Original	hCoV-19	Massachusetts	Human	UMass Memorial Medical Center	Center for Microbiome Research	Ward	USA
hCoV-19/USA/MA-UMASSMED-P002F10/2020	2020-12-22	EPI_ISL_3410379	Original	hCoV-19	Massachusetts	Human	UMass Memorial Medical Center	Center for Microbiome Research	Ward	USA
hCoV-19/USA/MA-UMASSMED-P028B04/2021	2021-05-31	EPI_ISL_3410171	Original	hCoV-19	Massachusetts	Human	UMass Memorial Medical Center	Center for Microbiome Research	Ward	USA
hCoV-19/USA/MA-UMASSMED-P006A01/2021	2021-03-11	EPI_ISL_3410608	Original	hCoV-19	Massachusetts	Human	UMass Memorial Medical Center	Center for Microbiome Research	Ward	USA
hCoV-19/USA/MA-UMASSMED-P007F12/2021	2021-03-25	EPI_ISL_3410226	Original	hCoV-19	Massachusetts	Human	UMass Memorial Medical Center	Center for Microbiome Research	Ward	USA
hCoV-19/USA/MA-UMASSMED-P021F11/2021	2021-04-23	EPI_ISL_3410143	Original	hCoV-19	Massachusetts	Human	UMass Memorial Medical Center	Center for Microbiome Research	Ward	USA
hCoV-19/Turkey/HSGM-FS5145/2021	2021-08-07	EPI_ISL_3414577	Original	hCoV-19	Turkey	Human	Ministry of Health Turkey	Ministry of Health Turkey	Bayrakdar	Turkey
hCoV-19/Italy/PIE-ASL-15856600/2021	2021-08-03	EPI_ISL_3419196	Original	hCoV-19	Piemonte	Human	A.S.L. NOVARA	Fondazione del Piemonte per l'Oncologia IRCCS	Giardina	Italy
hCoV-19/Turkey/HSGM-FS6775/2021	2021-08-08	EPI_ISL_3416183	Original	hCoV-19	Turkey	Human	Ministry of Health Turkey	Ministry of Health Turkey	Bayrakdar	Turkey
hCoV-19/Denmark/DCGC-150363/2021	2021-08-09	EPI_ISL_3418437	Original	hCoV-19	Hovedstaden	Human	Department of Bacteria	Statens Serum Institut Bioinformatics and Microbial Genomics	Matusevicius	Denmark
hCoV-19/Denmark/DCGC-150246/2021	2021-08-09	EPI_ISL_3418321	Original	hCoV-19	Syddanmark	Human	Department of Bacteria	Statens Serum Institut Bioinformatics and Microbial Genomics	Matusevicius	Denmark
hCoV-19/Denmark/DCGC-150492/2021	2021-08-09	EPI_ISL_3418564	Original	hCoV-19	Syddanmark	Human	Department of Bacteria	Statens Serum Institut Bioinformatics and Microbial Genomics	Matusevicius	Denmark
hCoV-19/Turkey/HSGM-FS4519/2021	2021-08-07	EPI_ISL_3413932	Original	hCoV-19	Turkey	Human	Ministry of Health Turkey	Ministry of Health Turkey	Bayrakdar	Turkey
hCoV-19/Turkey/HSGM-FS3514/2021	2021-08-07	EPI_ISL_3412930	Original	hCoV-19	Turkey	Human	Ministry of Health Turkey	Ministry of Health Turkey	Bayrakdar	Turkey
hCoV-19/Turkey/HSGM-FS5699/2021	2021-08-07	EPI_ISL_3415115	Original	hCoV-19	Turkey	Human	Ministry of Health Turkey	Ministry of Health Turkey	Bayrakdar	Turkey
hCoV-19/Turkey/HSGM-FS3788/2021	2021-08-07	EPI_ISL_3413196	Original	hCoV-19	Turkey	Human	Ministry of Health Turkey	Ministry of Health Turkey	Bayrakdar	Turkey
hCoV-19/Turkey/HSGM-FS4406/2021	2021-08-07	EPI_ISL_3413823	Original	hCoV-19	Turkey	Human	Ministry of Health Turkey	Ministry of Health Turkey	Bayrakdar	Turkey
hCoV-19/Turkey/HSGM-FS4116/2021	2021-08-07	EPI_ISL_3413537	Original	hCoV-19	Turkey	Human	Ministry of Health Turkey	Ministry of Health Turkey	Bayrakdar	Turkey
hCoV-19/Turkey/HSGM-FS5753/2021	2021-08-07	EPI_ISL_3415165	Original	hCoV-19	Turkey	Human	Ministry of Health Turkey	Ministry of Health Turkey	Bayrakdar	Turkey
hCoV-19/Turkey/HSGM-FS3565/2021	2021-08-07	EPI_ISL_3412981	Original	hCoV-19	Turkey	Human	Ministry of Health Turkey	Ministry of Health Turkey	Bayrakdar	Turkey
hCoV-19/Australia/NSW-RPAH-0830/2021	2021-07-24	EPI_ISL_3374195	Original	hCoV-19	New South Wales	Human	New South Wales Health Pathology Royal Prince Alfred Hospital	Microbiology RPAH	van Hal	Australia
hCoV-19/Turkey/HSGM-FS5170/2021	2021-08-07	EPI_ISL_3414601	Original	hCoV-19	Turkey	Human	Ministry of Health Turkey	Ministry of Health Turkey	Bayrakdar	Turkey
hCoV-19/USA/WA-UW-21072210240/2021	2021-07-22	EPI_ISL_3412370	Original	hCoV-19	Washington	Human	UW Virology Lab	UW Virology Lab	Roychoudhury	USA
hCoV-19/Denmark/DCGC-149908/2021	2021-08-10	EPI_ISL_3417987	Original	hCoV-19	Sjaelland	Human	Department of Bacteria	Statens Serum Institut Bioinformatics and Microbial Genomics	Matusevicius	Denmark
hCoV-19/Turkey/HSGM-FS7284/2021	2021-08-08	EPI_ISL_3417385	Original	hCoV-19	Turkey	Human	Ministry of Health Turkey	Ministry of Health Turkey	Bayrakdar	Turkey
hCoV-19/Turkey/HSGM-FS6380/2021	2021-08-08	EPI_ISL_3415796	Original	hCoV-19	Turkey	Human	Ministry of Health Turkey	Ministry of Health Turkey	Bayrakdar	Turkey
hCoV-19/Denmark/DCGC-149731/2021	2021-08-09	EPI_ISL_3417812	Original	hCoV-19	Hovedstaden	Human	Department of Bacteria	Statens Serum Institut Bioinformatics and Microbial Genomics	Matusevicius	Denmark
hCoV-19/Turkey/HSGM-FS3837/2021	2021-08-07	EPI_ISL_3413245	Original	hCoV-19	Turkey	Human	Ministry of Health Turkey	Ministry of Health Turkey	Bayrakdar	Turkey
hCoV-19/Denmark/DCGC-150547/2021	2021-08-08	EPI_ISL_3418619	Original	hCoV-19	Syddanmark	Human	Department of Bacteria	Statens Serum Institut Bioinformatics and Microbial Genomics	Matusevicius	Denmark
hCoV-19/Turkey/HSGM-FS4901/2021	2021-08-07	EPI_ISL_3414314	Original	hCoV-19	Turkey	Human	Ministry of Health Turkey	Ministry of Health Turkey	Bayrakdar	Turkey
hCoV-19/Turkey/HSGM-FS3929/2021	2021-08-07	EPI_ISL_3413337	Original	hCoV-19	Turkey	Human	Ministry of Health Turkey	Ministry of Health Turkey	Bayrakdar	Turkey
hCoV-19/Turkey/HSGM-FS6442/2021	2021-08-08	EPI_ISL_3415858	Original	hCoV-19	Turkey	Human	Ministry of Health Turkey	Ministry of Health Turkey	Bayrakdar	Turkey
hCoV-19/Denmark/DCGC-150491/2021	2021-08-09	EPI_ISL_3418563	Original	hCoV-19	Hovedstaden	Human	Department of Bacteria	Statens Serum Institut Bioinformatics and Microbial Genomics	Matusevicius	Denmark
hCoV-19/USA/CA-4017642253/2021	2021-03-22	EPI_ISL_3419540	Original	hCoV-19	California	Human	UC Davis Genome Center and Healthy Davis Together	UC Davis Genome Center	Keskin	USA
hCoV-19/Turkey/HSGM-FS3500/2021	2021-08-07	EPI_ISL_3412916	Original	hCoV-19	Turkey	Human	Ministry of Health Turkey	Ministry of Health Turkey	Bayrakdar	Turkey
hCoV-19/Turkey/HSGM-FS5302/2021	2021-08-07	EPI_ISL_3414729	Original	hCoV-19	Turkey	Human	Ministry of Health Turkey	Ministry of Health Turkey	Bayrakdar	Turkey
hCoV-19/Turkey/HSGM-FS4690/2021	2021-08-07	EPI_ISL_3414103	Original	hCoV-19	Turkey	Human	Ministry of Health Turkey	Ministry of Health Turkey	Bayrakdar	Turkey
hCoV-19/Turkey/HSGM-FS6776/2021	2021-08-08	EPI_ISL_3416184	Original	hCoV-19	Turkey	Human	Ministry of Health Turkey	Ministry of Health Turkey	Bayrakdar	Turkey
hCoV-19/Turkey/HSGM-FS6412/2021	2021-08-08	EPI_ISL_3415828	Original	hCoV-19	Turkey	Human	Ministry of Health Turkey	Ministry of Health Turkey	Bayrakdar	Turkey
hCoV-19/Turkey/HSGM-FS7563/2021	2021-08-08	EPI_ISL_3417343	Original	hCoV-19	Turkey	Human	Ministry of Health Turkey	Ministry of Health Turkey	Bayrakdar	Turkey
hCoV-19/USA/NC-UNCC-CORVASEQ-000330/2021	2021-07-15	EPI_ISL_3419133	Original	hCoV-19	North Carolina	Human	StarMed Healthcare	UNC Charlotte Environmental Monitoring Laboratory	Gibas	USA
hCoV-19/Turkey/HSGM-FS4571/2021	2021-08-07	EPI_ISL_3413984	Original	hCoV-19	Turkey	Human	Ministry of Health Turkey	Ministry of Health Turkey	Bayrakdar	Turkey
hCoV-19/Turkey/HSGM-FS3559/2021	2021-08-07	EPI_ISL_3412975	Original	hCoV-19	Turkey	Human	Ministry of Health Turkey	Ministry of Health Turkey	Bayrakdar	Turkey
hCoV-19/Australia/NSW-RPAH-0865/2021	2021-07-27	EPI_ISL_3374225	Original	hCoV-19	New South Wales	Human	New South Wales Health Pathology Royal Prince Alfred Hospital	Microbiology RPAH	van Hal	Australia
hCoV-19/Turkey/HSGM-FS6540/2021	2021-08-08	EPI_ISL_3415956	Original	hCoV-19	Turkey	Human	Ministry of Health Turkey	Ministry of Health Turkey	Bayrakdar	Turkey
hCoV-19/Turkey/HSGM-FS3391/2021	2021-08-07	EPI_ISL_3412807	Original	hCoV-19	Turkey	Human	Ministry of Health Turkey	Ministry of Health Turkey	Bayrakdar	Turkey
hCoV-19/Italy/LAZ-IFO-07293110/2021	2021-07-29	EPI_ISL_3419914	Original	hCoV-19	Lazio	Human	IRCCS San Gallicano Dermatological Institute	IRCCS Regina Elena National Cancer Institute	Massacci	Italy
hCoV-19/Turkey/HSGM-FS5445/2021	2021-08-07	EPI_ISL_3414868	Original	hCoV-19	Turkey	Human	Ministry of Health Turkey	Ministry of Health Turkey	Bayrakdar	Turkey
hCoV-19/USA/TX-BSWTemple-ILL-R19-0074/2021	2021-07-28	EPI_ISL_3418767	Original	hCoV-19	Texas	Human	Baylor Scott & White-Temple	Baylor Scott & White-Temple	Hendrickson	USA
hCoV-19/Turkey/HSGM-FS5978/2021	2021-08-07	EPI_ISL_3415386	Original	hCoV-19	Turkey	Human	Ministry of Health Turkey	Ministry of Health Turkey	Bayrakdar	Turkey
hCoV-19/Denmark/DCGC-150104/2021	2021-08-08	EPI_ISL_3418180	Original	hCoV-19	Hovedstaden	Human	Department of Bacteria	Statens Serum Institut Bioinformatics and Microbial Genomics	Matusevicius	Denmark
hCoV-19/Turkey/HSGM-FS6569/2021	2021-08-08	EPI_ISL_3415984	Original	hCoV-19	Turkey	Human	Ministry of Health Turkey	Ministry of Health Turkey	Bayrakdar	Turkey
hCoV-19/Denmark/DCGC-149823/2021	2021-08-10	EPI_ISL_3417903	Original	hCoV-19	Hovedstaden	Human	Department of Bacteria	Statens Serum Institut Bioinformatics and Microbial Genomics	Matusevicius	Denmark
hCoV-19/USA/NC-UNCC-MCPH-000443/2021	2021-07-22	EPI_ISL_3419264	Original	hCoV-19	North Carolina	Human	StarMed Healthcare	UNC Charlotte Environmental Monitoring Laboratory	Gibas	USA
hCoV-19/Turkey/HSGM-FS3358/2021	2021-08-07	EPI_ISL_3412774	Original	hCoV-19	Turkey	Human	Ministry of Health Turkey	Ministry of Health Turkey	Bayrakdar	Turkey
hCoV-19/Turkey/HSGM-FS6290/2021	2021-08-08	EPI_ISL_3415706	Original	hCoV-19	Turkey	Human	Ministry of Health Turkey	Ministry of Health Turkey	Bayrakdar	Turkey
hCoV-19/Turkey/HSGM-FS5364/2021	2021-08-07	EPI_ISL_3414791	Original	hCoV-19	Turkey	Human	Ministry of Health Turkey	Ministry of Health Turkey	Bayrakdar	Turkey
hCoV-19/Turkey/HSGM-FS4097/2021	2021-08-07	EPI_ISL_3413518	Original	hCoV-19	Turkey	Human	Ministry of Health Turkey	Ministry of Health Turkey	Bayrakdar	Turkey
hCoV-19/Italy/PIE-ASL-15856594/2021	2021-08-03	EPI_ISL_3419202	Original	hCoV-19	Piemonte	Human	A.S.L. NOVARA	Fondazione del Piemonte per l'Oncologia IRCCS	Giardina	Italy
hCoV-19/Turkey/HSGM-FS7258/2021	2021-08-08	EPI_ISL_3417367	Original	hCoV-19	Turkey	Human	Ministry of Health Turkey	Ministry of Health Turkey	Bayrakdar	Turkey
hCoV-19/Turkey/HSGM-FS4270/2021	2021-08-07	EPI_ISL_3413691	Original	hCoV-19	Turkey	Human	Ministry of Health Turkey	Ministry of Health Turkey	Bayrakdar	Turkey
hCoV-19/Turkey/HSGM-FS5045/2021	2021-08-07	EPI_ISL_3414477	Original	hCoV-19	Turkey	Human	Ministry of Health Turkey	Ministry of Health Turkey	Bayrakdar	Turkey
hCoV-19/Turkey/HSGM-FS3786/2021	2021-08-07	EPI_ISL_3413194	Original	hCoV-19	Turkey	Human	Ministry of Health Turkey	Ministry of Health Turkey	Bayrakdar	Turkey
hCoV-19/Denmark/DCGC-149744/2021	2021-08-09	EPI_ISL_3417825	Original	hCoV-19	Hovedstaden	Human	Department of Bacteria	Statens Serum Institut Bioinformatics and Microbial Genomics	Matusevicius	Denmark
hCoV-19/Denmark/DCGC-149644/2021	2021-08-08	EPI_ISL_3417726	Original	hCoV-19	Nordjylland	Human	Department of Bacteria	Statens Serum Institut Bioinformatics and Microbial Genomics	Matusevicius	Denmark
hCoV-19/USA/NC-UNCC-CORVASEQ-000219/2021	2021-07-08	EPI_ISL_3419006	Original	hCoV-19	North Carolina	Human	StarMed Healthcare	UNC Charlotte Environmental Monitoring Laboratory	Gibas	USA
hCoV-19/Turkey/HSGM-FS6879/2021	2021-08-08	EPI_ISL_3416287	Original	hCoV-19	Turkey	Human	Ministry of Health Turkey	Ministry of Health Turkey	Bayrakdar	Turkey
hCoV-19/Italy/LAZ-IFO-07293299/2021	2021-07-29	EPI_ISL_3419911	Original	hCoV-19	Lazio	Human	IRCCS San Gallicano Dermatological Institute	IRCCS Regina Elena National Cancer Institute	Massacci	Italy
hCoV-19/Turkey/HSGM-FS4143/2021	2021-08-07	EPI_ISL_3413564	Original	hCoV-19	Turkey	Human	Ministry of Health Turkey	Ministry of Health Turkey	Bayrakdar	Turkey
hCoV-19/Turkey/HSGM-FS5533/2021	2021-08-07	EPI_ISL_3414951	Original	hCoV-19	Turkey	Human	Ministry of Health Turkey	Ministry of Health Turkey	Bayrakdar	Turkey
hCoV-19/Turkey/HSGM-FS5943/2021	2021-08-07	EPI_ISL_3415351	Original	hCoV-19	Turkey	Human	Ministry of Health Turkey	Ministry of Health Turkey	Bayrakdar	Turkey
hCoV-19/Turkey/HSGM-FS6182/2021	2021-08-08	EPI_ISL_3415601	Original	hCoV-19	Turkey	Human	Ministry of Health Turkey	Ministry of Health Turkey	Bayrakdar	Turkey
hCoV-19/Turkey/HSGM-FS3463/2021	2021-08-07	EPI_ISL_3412879	Original	hCoV-19	Turkey	Human	Ministry of Health Turkey	Ministry of Health Turkey	Bayrakdar	Turkey
hCoV-19/Turkey/HSGM-FS6935/2021	2021-08-08	EPI_ISL_3416343	Original	hCoV-19	Turkey	Human	Ministry of Health Turkey	Ministry of Health Turkey	Bayrakdar	Turkey
hCoV-19/Scotland/CVR9160/2021	2021-07-25	EPI_ISL_3420262	Original	hCoV-19	Scotland	Human	West of Scotland Specialist Virology Centre	COVID-19 Genomics UK (COG-UK) Consortium	Robertson	United Kingdom
hCoV-19/Denmark/DCGC-150377/2021	2021-08-10	EPI_ISL_3418451	Original	hCoV-19	Hovedstaden	Human	Department of Bacteria	Statens Serum Institut Bioinformatics and Microbial Genomics	Matusevicius	Denmark
hCoV-19/Turkey/HSGM-FS5463/2021	2021-08-07	EPI_ISL_3414886	Original	hCoV-19	Turkey	Human	Ministry of Health Turkey	Ministry of Health Turkey	Bayrakdar	Turkey
hCoV-19/Turkey/HSGM-FS6461/2021	2021-08-08	EPI_ISL_3415877	Original	hCoV-19	Turkey	Human	Ministry of Health Turkey	Ministry of Health Turkey	Bayrakdar	Turkey
hCoV-19/Turkey/HSGM-FS4400/2021	2021-08-07	EPI_ISL_3413818	Original	hCoV-19	Turkey	Human	Ministry of Health Turkey	Ministry of Health Turkey	Bayrakdar	Turkey
hCoV-19/Italy/LAZ-IFO-07283020/2021	2021-07-28	EPI_ISL_3419794	Original	hCoV-19	Lazio	Human	IRCCS San Gallicano Dermatological Institute	IRCCS Regina Elena National Cancer Institute	Massacci	Italy
hCoV-19/Turkey/HSGM-FS6559/2021	2021-08-08	EPI_ISL_3415975	Original	hCoV-19	Turkey	Human	Ministry of Health Turkey	Ministry of Health Turkey	Bayrakdar	Turkey
hCoV-19/Turkey/HSGM-FS5382/2021	2021-08-07	EPI_ISL_3414805	Original	hCoV-19	Turkey	Human	Ministry of Health Turkey	Ministry of Health Turkey	Bayrakdar	Turkey
hCoV-19/Turkey/HSGM-FS3332/2021	2021-08-06	EPI_ISL_3412748	Original	hCoV-19	Turkey	Human	Ministry of Health Turkey	Ministry of Health Turkey	Bayrakdar	Turkey
hCoV-19/Denmark/DCGC-150481/2021	2021-08-09	EPI_ISL_3418553	Original	hCoV-19	Hovedstaden	Human	Department of Bacteria	Statens Serum Institut Bioinformatics and Microbial Genomics	Matusevicius	Denmark
hCoV-19/Italy/LAZ-IFO-07293344/2021	2021-07-29	EPI_ISL_3419767	Original	hCoV-19	Lazio	Human	IRCCS San Gallicano Dermatological Institute	IRCCS Regina Elena National Cancer Institute	Massacci	Italy
hCoV-19/Japan/TKY-K-S52/2021	2021-07-22	EPI_ISL_3417517	Original	hCoV-19	Tokyo	Human	Kawakita General Hospital	Tokyo Medical University Department of Microbiology	Inukai	Japan
hCoV-19/Turkey/HSGM-FS3311/2021	2021-08-06	EPI_ISL_3412727	Original	hCoV-19	Turkey	Human	Ministry of Health Turkey	Ministry of Health Turkey	Bayrakdar	Turkey
hCoV-19/Turkey/HSGM-FS5287/2021	2021-08-07	EPI_ISL_3414714	Original	hCoV-19	Turkey	Human	Ministry of Health Turkey	Ministry of Health Turkey	Bayrakdar	Turkey
hCoV-19/USA/WA-UW-21072297865/2021	2021-07-22	EPI_ISL_3412378	Original	hCoV-19	Washington	Human	UW Virology Lab	UW Virology Lab	Roychoudhury	USA
hCoV-19/Denmark/DCGC-150114/2021	2021-08-10	EPI_ISL_3418190	Original	hCoV-19	Hovedstaden	Human	Department of Bacteria	Statens Serum Institut Bioinformatics and Microbial Genomics	Matusevicius	Denmark
hCoV-19/Turkey/HSGM-FS3451/2021	2021-08-07	EPI_ISL_3412867	Original	hCoV-19	Turkey	Human	Ministry of Health Turkey	Ministry of Health Turkey	Bayrakdar	Turkey
hCoV-19/Denmark/DCGC-150437/2021	2021-08-09	EPI_ISL_3418510	Original	hCoV-19	Sjaelland	Human	Department of Bacteria	Statens Serum Institut Bioinformatics and Microbial Genomics	Matusevicius	Denmark
hCoV-19/Turkey/HSGM-FS6300/2021	2021-08-08	EPI_ISL_3415716	Original	hCoV-19	Turkey	Human	Ministry of Health Turkey	Ministry of Health Turkey	Bayrakdar	Turkey
hCoV-19/Turkey/HSGM-FS6399/2021	2021-08-08	EPI_ISL_3415815	Original	hCoV-19	Turkey	Human	Ministry of Health Turkey	Ministry of Health Turkey	Bayrakdar	Turkey
hCoV-19/Turkey/HSGM-FS5378/2021	2021-08-07	EPI_ISL_3414420	Original	hCoV-19	Turkey	Human	Ministry of Health Turkey	Ministry of Health Turkey	Bayrakdar	Turkey
hCoV-19/Denmark/DCGC-149503/2021	2021-08-09	EPI_ISL_3417586	Original	hCoV-19	Hovedstaden	Human	Department of Bacteria	Statens Serum Institut Bioinformatics and Microbial Genomics	Matusevicius	Denmark
hCoV-19/Turkey/HSGM-FS3401/2021	2021-08-07	EPI_ISL_3412817	Original	hCoV-19	Turkey	Human	Ministry of Health Turkey	Ministry of Health Turkey	Bayrakdar	Turkey
hCoV-19/Turkey/HSGM-FS7224/2021	2021-08-08	EPI_ISL_3417330	Original	hCoV-19	Turkey	Human	Ministry of Health Turkey	Ministry of Health Turkey	Bayrakdar	Turkey
hCoV-19/Turkey/HSGM-FS5707/2021	2021-08-07	EPI_ISL_3415123	Original	hCoV-19	Turkey	Human	Ministry of Health Turkey	Ministry of Health Turkey	Bayrakdar	Turkey
hCoV-19/Turkey/HSGM-FS5071/2021	2021-08-07	EPI_ISL_3414503	Original	hCoV-19	Turkey	Human	Ministry of Health Turkey	Ministry of Health Turkey	Bayrakdar	Turkey
hCoV-19/Denmark/DCGC-149492/2021	2021-08-10	EPI_ISL_3417575	Original	hCoV-19	Hovedstaden	Human	Department of Bacteria	Statens Serum Institut Bioinformatics and Microbial Genomics	Matusevicius	Denmark
hCoV-19/Turkey/HSGM-FS5568/2021	2021-08-07	EPI_ISL_3414985	Original	hCoV-19	Turkey	Human	Ministry of Health Turkey	Ministry of Health Turkey	Bayrakdar	Turkey
hCoV-19/Turkey/HSGM-FS4303/2021	2021-08-07	EPI_ISL_3413724	Original	hCoV-19	Turkey	Human	Ministry of Health Turkey	Ministry of Health Turkey	Bayrakdar	Turkey
hCoV-19/Turkey/HSGM-FS3541/2021	2021-08-07	EPI_ISL_3412957	Original	hCoV-19	Turkey	Human	Ministry of Health Turkey	Ministry of Health Turkey	Bayrakdar	Turkey
hCoV-19/Turkey/HSGM-FS4825/2021	2021-08-07	EPI_ISL_3414238	Original	hCoV-19	Turkey	Human	Ministry of Health Turkey	Ministry of Health Turkey	Bayrakdar	Turkey
hCoV-19/Turkey/HSGM-FS6786/2021	2021-08-08	EPI_ISL_3416194	Original	hCoV-19	Turkey	Human	Ministry of Health Turkey	Ministry of Health Turkey	Bayrakdar	Turkey
hCoV-19/Turkey/HSGM-FS3784/2021	2021-08-07	EPI_ISL_3413192	Original	hCoV-19	Turkey	Human	Ministry of Health Turkey	Ministry of Health Turkey	Bayrakdar	Turkey
hCoV-19/Denmark/DCGC-149800/2021	2021-08-09	EPI_ISL_3417881	Original	hCoV-19	Sjaelland	Human	Department of Bacteria	Statens Serum Institut Bioinformatics and Microbial Genomics	Matusevicius	Denmark
hCoV-19/Italy/LAZ-IFO-07293264/2021	2021-07-29	EPI_ISL_3419758	Original	hCoV-19	Lazio	Human	IRCCS San Gallicano Dermatological Institute	IRCCS Regina Elena National Cancer Institute	Massacci	Italy
hCoV-19/Turkey/HSGM-FS5322/2021	2021-08-07	EPI_ISL_3414749	Original	hCoV-19	Turkey	Human	Ministry of Health Turkey	Ministry of Health Turkey	Bayrakdar	Turkey
hCoV-19/Turkey/HSGM-FS6090/2021	2021-08-08	EPI_ISL_3415512	Original	hCoV-19	Turkey	Human	Ministry of Health Turkey	Ministry of Health Turkey	Bayrakdar	Turkey
hCoV-19/Denmark/DCGC-150293/2021	2021-08-10	EPI_ISL_3418367	Original	hCoV-19	Sjaelland	Human	Department of Bacteria	Statens Serum Institut Bioinformatics and Microbial Genomics	Matusevicius	Denmark
hCoV-19/Italy/LAZ-IFO-07293241/2021	2021-07-29	EPI_ISL_3419844	Original	hCoV-19	Lazio	Human	IRCCS San Gallicano Dermatological Institute	IRCCS Regina Elena National Cancer Institute	Massacci	Italy
hCoV-19/Denmark/DCGC-150112/2021	2021-08-09	EPI_ISL_3418188	Original	hCoV-19	Sjaelland	Human	Department of Bacteria	Statens Serum Institut Bioinformatics and Microbial Genomics	Matusevicius	Denmark
hCoV-19/Turkey/HSGM-FS3925/2021	2021-08-07	EPI_ISL_3413333	Original	hCoV-19	Turkey	Human	Ministry of Health Turkey	Ministry of Health Turkey	Bayrakdar	Turkey
hCoV-19/USA/CA-FF08547764/2021	2021-07-14	EPI_ISL_3419702	Original	hCoV-19	California	Human	UC Davis Genome Center and Healthy Davis Together	UC Davis Genome Center	Keskin	USA
hCoV-19/Turkey/HSGM-FS7257/2021	2021-08-08	EPI_ISL_3417366	Original	hCoV-19	Turkey	Human	Ministry of Health Turkey	Ministry of Health Turkey	Bayrakdar	Turkey
hCoV-19/Turkey/HSGM-FS3833/2021	2021-08-07	EPI_ISL_3413241	Original	hCoV-19	Turkey	Human	Ministry of Health Turkey	Ministry of Health Turkey	Bayrakdar	Turkey
hCoV-19/Denmark/DCGC-149662/2021	2021-08-09	EPI_ISL_3417744	Original	hCoV-19	Hovedstaden	Human	Department of Bacteria	Statens Serum Institut Bioinformatics and Microbial Genomics	Matusevicius	Denmark
hCoV-19/Turkey/HSGM-FS6396/2021	2021-08-08	EPI_ISL_3415812	Original	hCoV-19	Turkey	Human	Ministry of Health Turkey	Ministry of Health Turkey	Bayrakdar	Turkey
hCoV-19/USA/NC-UNCC-MCPH-000228/2021	2021-07-11	EPI_ISL_3419014	Original	hCoV-19	North Carolina	Human	StarMed Healthcare	UNC Charlotte Environmental Monitoring Laboratory	Gibas	USA
hCoV-19/Turkey/HSGM-FS5315/2021	2021-08-07	EPI_ISL_3414742	Original	hCoV-19	Turkey	Human	Ministry of Health Turkey	Ministry of Health Turkey	Bayrakdar	Turkey
hCoV-19/Turkey/HSGM-FS4509/2021	2021-08-07	EPI_ISL_3413922	Original	hCoV-19	Turkey	Human	Ministry of Health Turkey	Ministry of Health Turkey	Bayrakdar	Turkey
hCoV-19/Turkey/HSGM-FS6170/2021	2021-08-08	EPI_ISL_3415589	Original	hCoV-19	Turkey	Human	Ministry of Health Turkey	Ministry of Health Turkey	Bayrakdar	Turkey
hCoV-19/Turkey/HSGM-FS5033/2021	2021-08-07	EPI_ISL_3414465	Original	hCoV-19	Turkey	Human	Ministry of Health Turkey	Ministry of Health Turkey	Bayrakdar	Turkey
hCoV-19/Turkey/HSGM-FS6621/2021	2021-08-08	EPI_ISL_3416033	Original	hCoV-19	Turkey	Human	Ministry of Health Turkey	Ministry of Health Turkey	Bayrakdar	Turkey
hCoV-19/Turkey/HSGM-FS6181/2021	2021-08-08	EPI_ISL_3415600	Original	hCoV-19	Turkey	Human	Ministry of Health Turkey	Ministry of Health Turkey	Bayrakdar	Turkey
hCoV-19/Turkey/HSGM-FS4025/2021	2021-08-07	EPI_ISL_3413446	Original	hCoV-19	Turkey	Human	Ministry of Health Turkey	Ministry of Health Turkey	Bayrakdar	Turkey
hCoV-19/Turkey/HSGM-FS4624/2021	2021-08-07	EPI_ISL_3414037	Original	hCoV-19	Turkey	Human	Ministry of Health Turkey	Ministry of Health Turkey	Bayrakdar	Turkey
hCoV-19/Turkey/HSGM-FS3457/2021	2021-08-07	EPI_ISL_3412873	Original	hCoV-19	Turkey	Human	Ministry of Health Turkey	Ministry of Health Turkey	Bayrakdar	Turkey
hCoV-19/Turkey/HSGM-FS6723/2021	2021-08-08	EPI_ISL_3416131	Original	hCoV-19	Turkey	Human	Ministry of Health Turkey	Ministry of Health Turkey	Bayrakdar	Turkey
hCoV-19/Turkey/HSGM-FS5565/2021	2021-08-07	EPI_ISL_3414982	Original	hCoV-19	Turkey	Human	Ministry of Health Turkey	Ministry of Health Turkey	Bayrakdar	Turkey
hCoV-19/Denmark/DCGC-149645/2021	2021-08-08	EPI_ISL_3417727	Original	hCoV-19	Midtjylland	Human	Department of Bacteria	Statens Serum Institut Bioinformatics and Microbial Genomics	Matusevicius	Denmark
hCoV-19/USA/CA-4017640882/2021	2021-03-19	EPI_ISL_3419538	Original	hCoV-19	California	Human	UC Davis Genome Center and Healthy Davis Together	UC Davis Genome Center	Keskin	USA
hCoV-19/Turkey/HSGM-FS3227/2021	2021-08-06	EPI_ISL_3412645	Original	hCoV-19	Turkey	Human	Ministry of Health Turkey	Ministry of Health Turkey	Bayrakdar	Turkey
hCoV-19/Turkey/HSGM-FS6740/2021	2021-08-08	EPI_ISL_3416148	Original	hCoV-19	Turkey	Human	Ministry of Health Turkey	Ministry of Health Turkey	Bayrakdar	Turkey
hCoV-19/Denmark/DCGC-149935/2021	2021-08-08	EPI_ISL_3418013	Original	hCoV-19	Midtjylland	Human	Department of Bacteria	Statens Serum Institut Bioinformatics and Microbial Genomics	Matusevicius	Denmark
hCoV-19/Turkey/HSGM-FS3807/2021	2021-08-07	EPI_ISL_3413215	Original	hCoV-19	Turkey	Human	Ministry of Health Turkey	Ministry of Health Turkey	Bayrakdar	Turkey
hCoV-19/Turkey/HSGM-FS5331/2021	2021-08-07	EPI_ISL_3414758	Original	hCoV-19	Turkey	Human	Ministry of Health Turkey	Ministry of Health Turkey	Bayrakdar	Turkey
hCoV-19/Denmark/DCGC-149501/2021	2021-08-08	EPI_ISL_3417584	Original	hCoV-19	Hovedstaden	Human	Department of Bacteria	Statens Serum Institut Bioinformatics and Microbial Genomics	Matusevicius	Denmark
hCoV-19/Turkey/HSGM-FS3881/2021	2021-08-07	EPI_ISL_3413289	Original	hCoV-19	Turkey	Human	Ministry of Health Turkey	Ministry of Health Turkey	Bayrakdar	Turkey
hCoV-19/Denmark/DCGC-150133/2021	2021-08-10	EPI_ISL_3418208	Original	hCoV-19	Syddanmark	Human	Department of Bacteria	Statens Serum Institut Bioinformatics and Microbial Genomics	Matusevicius	Denmark
hCoV-19/Thailand/Nakhonratchasima_SEQ6331/2021	2021-06-18	EPI_ISL_3419317	Original	hCoV-19	Nakhonratchasima	Human	Regional Medical Sciences Center 9 Nakhon Ratchasima	National Institute of Health	Thongpramul	Thailand
hCoV-19/Denmark/DCGC-150315/2021	2021-08-10	EPI_ISL_3418389	Original	hCoV-19	Hovedstaden	Human	Department of Bacteria	Statens Serum Institut Bioinformatics and Microbial Genomics	Matusevicius	Denmark
hCoV-19/Turkey/HSGM-FS3723/2021	2021-08-07	EPI_ISL_3413132	Original	hCoV-19	Turkey	Human	Ministry of Health Turkey	Ministry of Health Turkey	Bayrakdar	Turkey
hCoV-19/Turkey/HSGM-FS5570/2021	2021-08-07	EPI_ISL_3414987	Original	hCoV-19	Turkey	Human	Ministry of Health Turkey	Ministry of Health Turkey	Bayrakdar	Turkey
hCoV-19/Denmark/DCGC-150192/2021	2021-08-09	EPI_ISL_3418267	Original	hCoV-19	Hovedstaden	Human	Department of Bacteria	Statens Serum Institut Bioinformatics and Microbial Genomics	Matusevicius	Denmark
hCoV-19/Turkey/HSGM-FS4967/2021	2021-08-07	EPI_ISL_3414376	Original	hCoV-19	Turkey	Human	Ministry of Health Turkey	Ministry of Health Turkey	Bayrakdar	Turkey
hCoV-19/Turkey/HSGM-FS6388/2021	2021-08-08	EPI_ISL_3415804	Original	hCoV-19	Turkey	Human	Ministry of Health Turkey	Ministry of Health Turkey	Bayrakdar	Turkey
hCoV-19/Turkey/HSGM-FS3432/2021	2021-08-07	EPI_ISL_3412848	Original	hCoV-19	Turkey	Human	Ministry of Health Turkey	Ministry of Health Turkey	Bayrakdar	Turkey
hCoV-19/Turkey/HSGM-FS3830/2021	2021-08-07	EPI_ISL_3413238	Original	hCoV-19	Turkey	Human	Ministry of Health Turkey	Ministry of Health Turkey	Bayrakdar	Turkey
hCoV-19/Turkey/HSGM-FS4385/2021	2021-08-07	EPI_ISL_3413804	Original	hCoV-19	Turkey	Human	Ministry of Health Turkey	Ministry of Health Turkey	Bayrakdar	Turkey
hCoV-19/Turkey/HSGM-FS6283/2021	2021-08-08	EPI_ISL_3415699	Original	hCoV-19	Turkey	Human	Ministry of Health Turkey	Ministry of Health Turkey	Bayrakdar	Turkey
hCoV-19/Turkey/HSGM-FS3917/2021	2021-08-07	EPI_ISL_3413325	Original	hCoV-19	Turkey	Human	Ministry of Health Turkey	Ministry of Health Turkey	Bayrakdar	Turkey
hCoV-19/Turkey/HSGM-FS6333/2021	2021-08-08	EPI_ISL_3415749	Original	hCoV-19	Turkey	Human	Ministry of Health Turkey	Ministry of Health Turkey	Bayrakdar	Turkey
hCoV-19/Turkey/HSGM-FS3338/2021	2021-08-06	EPI_ISL_3412754	Original	hCoV-19	Turkey	Human	Ministry of Health Turkey	Ministry of Health Turkey	Bayrakdar	Turkey
hCoV-19/Turkey/HSGM-FS4139/2021	2021-08-07	EPI_ISL_3413560	Original	hCoV-19	Turkey	Human	Ministry of Health Turkey	Ministry of Health Turkey	Bayrakdar	Turkey
hCoV-19/Italy/LAZ-IFO-07293188/2021	2021-07-29	EPI_ISL_3419803	Original	hCoV-19	Lazio	Human	IRCCS San Gallicano Dermatological Institute	IRCCS Regina Elena National Cancer Institute	Massacci	Italy
hCoV-19/Denmark/DCGC-150462/2021	2021-08-10	EPI_ISL_3418534	Original	hCoV-19	Hovedstaden	Human	Department of Bacteria	Statens Serum Institut Bioinformatics and Microbial Genomics	Matusevicius	Denmark
hCoV-19/Italy/PIE-ASL-15856658/2021	2021-08-03	EPI_ISL_3419095	Original	hCoV-19	Piemonte	Human	A.S.L. NOVARA	Fondazione del Piemonte per l'Oncologia IRCCS	Giardina	Italy
hCoV-19/Italy/LAZ-IFO-07283016/2021	2021-07-28	EPI_ISL_3419852	Original	hCoV-19	Lazio	Human	IRCCS San Gallicano Dermatological Institute	IRCCS Regina Elena National Cancer Institute	Massacci	Italy
hCoV-19/Turkey/HSGM-FS5737/2021	2021-08-07	EPI_ISL_3415149	Original	hCoV-19	Turkey	Human	Ministry of Health Turkey	Ministry of Health Turkey	Bayrakdar	Turkey
hCoV-19/Italy/LAZ-IFO-07293272/2021	2021-07-29	EPI_ISL_3419920	Original	hCoV-19	Lazio	Human	IRCCS San Gallicano Dermatological Institute	IRCCS Regina Elena National Cancer Institute	Massacci	Italy
hCoV-19/Turkey/HSGM-FS3835/2021	2021-08-07	EPI_ISL_3413243	Original	hCoV-19	Turkey	Human	Ministry of Health Turkey	Ministry of Health Turkey	Bayrakdar	Turkey
hCoV-19/Turkey/HSGM-FS4370/2021	2021-08-07	EPI_ISL_3413790	Original	hCoV-19	Turkey	Human	Ministry of Health Turkey	Ministry of Health Turkey	Bayrakdar	Turkey
hCoV-19/USA/WA-UW-21071309172/2021	2021-07-13	EPI_ISL_3412124	Original	hCoV-19	Washington	Human	UW Virology Lab	UW Virology Lab	Roychoudhury	USA
hCoV-19/Turkey/HSGM-FS5153/2021	2021-08-07	EPI_ISL_3414585	Original	hCoV-19	Turkey	Human	Ministry of Health Turkey	Ministry of Health Turkey	Bayrakdar	Turkey
hCoV-19/Turkey/HSGM-FS5659/2021	2021-08-07	EPI_ISL_3415075	Original	hCoV-19	Turkey	Human	Ministry of Health Turkey	Ministry of Health Turkey	Bayrakdar	Turkey
hCoV-19/Turkey/HSGM-FS3741/2021	2021-08-07	EPI_ISL_3413149	Original	hCoV-19	Turkey	Human	Ministry of Health Turkey	Ministry of Health Turkey	Bayrakdar	Turkey
hCoV-19/Denmark/DCGC-150334/2021	2021-08-09	EPI_ISL_3418408	Original	hCoV-19	Hovedstaden	Human	Department of Bacteria	Statens Serum Institut Bioinformatics and Microbial Genomics	Matusevicius	Denmark
hCoV-19/Turkey/HSGM-FS6848/2021	2021-08-08	EPI_ISL_3416256	Original	hCoV-19	Turkey	Human	Ministry of Health Turkey	Ministry of Health Turkey	Bayrakdar	Turkey
hCoV-19/Turkey/HSGM-FS3780/2021	2021-08-07	EPI_ISL_3413188	Original	hCoV-19	Turkey	Human	Ministry of Health Turkey	Ministry of Health Turkey	Bayrakdar	Turkey
hCoV-19/Turkey/HSGM-FS4888/2021	2021-08-07	EPI_ISL_3414301	Original	hCoV-19	Turkey	Human	Ministry of Health Turkey	Ministry of Health Turkey	Bayrakdar	Turkey
hCoV-19/Turkey/HSGM-FS4023/2021	2021-08-07	EPI_ISL_3413444	Original	hCoV-19	Turkey	Human	Ministry of Health Turkey	Ministry of Health Turkey	Bayrakdar	Turkey
hCoV-19/Turkey/HSGM-FS3972/2021	2021-08-07	EPI_ISL_3413380	Original	hCoV-19	Turkey	Human	Ministry of Health Turkey	Ministry of Health Turkey	Bayrakdar	Turkey
hCoV-19/Denmark/DCGC-149622/2021	2021-08-08	EPI_ISL_3417704	Original	hCoV-19	Midtjylland	Human	Department of Bacteria	Statens Serum Institut Bioinformatics and Microbial Genomics	Matusevicius	Denmark
hCoV-19/Italy/VEN-IZSVe-21RS8039-2_RO/2021	2021-07-27	EPI_ISL_3385322	Original	hCoV-19	Veneto	Human	AULSS 5 Polesana	Istituto Zooprofilattico Sperimentale delle Venezie	Quaranta	Italy
hCoV-19/Italy/LAZ-IFO-07293304/2021	2021-07-29	EPI_ISL_3419763	Original	hCoV-19	Lazio	Human	IRCCS San Gallicano Dermatological Institute	IRCCS Regina Elena National Cancer Institute	Massacci	Italy
hCoV-19/Turkey/HSGM-FS4349/2021	2021-08-07	EPI_ISL_3413770	Original	hCoV-19	Turkey	Human	Ministry of Health Turkey	Ministry of Health Turkey	Bayrakdar	Turkey
hCoV-19/USA/CA-FS25120113/2021	2021-06-10	EPI_ISL_3419640	Original	hCoV-19	California	Human	UC Davis Genome Center and Healthy Davis Together	UC Davis Genome Center	Keskin	USA
hCoV-19/England/NORT-1BF0D68/2021	2021-08-05	EPI_ISL_3421503	Original	hCoV-19	England	Human	Northumbria University / South Tees Hospitals NHS Foundation Trust / North Cumbria Integrated Care NHS Foundation Trust / North Tees and Hartlepool NHS Foundatio
hCoV-19/Wales/PHWC-PY9NI4/2021	2021-08-02	EPI_ISL_3424830	Original	hCoV-19	Wales	Human	Wales Specialist Virology Centre Sequencing lab	Public Health Wales Microbiology Cardiff Wales Specialist Virology Centre	Moore	United Kingdom
hCoV-19/England/OXON-FA936B/2021	2021-07-12	EPI_ISL_3421894	Original	hCoV-19	England	Human	Oxford Viromics	COVID-19 Genomics UK (COG-UK) Consortium	Golubchik	United Kingdom
hCoV-19/Wales/PHWC-PY973Z/2021	2021-07-29	EPI_ISL_3424449	Original	hCoV-19	Wales	Human	Originating lab	Public Health Wales Microbiology Cardiff Wales Specialist Virology Centre	Moore	United Kingdom
hCoV-19/Sweden/Orebro-20035097/2021	2021-08-09	EPI_ISL_3431721	Original	hCoV-19	Orebro	Human	Orebro University Hospital	Orebro University Hospital	Peker	Sweden
hCoV-19/Wales/PHWC-PY9S6W/2021	2021-07-29	EPI_ISL_3424942	Original	hCoV-19	Wales	Human	Wales Specialist Virology Centre Sequencing lab	Public Health Wales Microbiology Cardiff Wales Specialist Virology Centre	Moore	United Kingdom
hCoV-19/Wales/PHWC-PY7TXH/2021	2021-07-31	EPI_ISL_3424290	Original	hCoV-19	Wales	Human	Originating lab	Public Health Wales Microbiology Cardiff Wales Specialist Virology Centre	Moore	United Kingdom
hCoV-19/Netherlands/NB-MVD-CWGS2101868/2021	2021-08-09	EPI_ISL_3426697	Original	hCoV-19	Noord-Brabant	Human	Microvida	Microvida	Verweij	Netherlands
hCoV-19/USA/FL-CDC-QDX26947460/2021	2021-07-18	EPI_ISL_3431079	Original	hCoV-19	Florida	Human	Quest Diagnostics Incorporated	Centers for Disease Control and Prevention Division of Viral Diseases	Howard	USA
hCoV-19/USA/MO-CDC-MMB09415417/2021	2021-07-19	EPI_ISL_3427808	Original	hCoV-19	Missouri	Human	Mako Medical	Centers for Disease Control and Prevention Division of Viral Diseases	Howard	USA
hCoV-19/England/PHEC-34296E/2021	2021-00-00	EPI_ISL_3422004	Original	hCoV-19	England	Human	Respiratory Virus Unit	COVID-19 Genomics UK (COG-UK) Consortium	Lackenby	United Kingdom
hCoV-19/Wales/PHWC-PDBFHD/2021	2021-08-06	EPI_ISL_3422426	Original	hCoV-19	Wales	Human	Originating lab	Public Health Wales Microbiology Cardiff Wales Specialist Virology Centre	Moore	United Kingdom
hCoV-19/USA/NC-CDC-MMB09426312/2021	2021-07-19	EPI_ISL_3427797	Original	hCoV-19	North Carolina	Human	Mako Medical	Centers for Disease Control and Prevention Division of Viral Diseases	Howard	USA
hCoV-19/Wales/PHWC-PDBMRQ/2021	2021-08-07	EPI_ISL_3422537	Original	hCoV-19	Wales	Human	Originating lab	Public Health Wales Microbiology Cardiff Wales Specialist Virology Centre	Moore	United Kingdom
hCoV-19/England/NORT-1BEC7F8/2021	2021-07-22	EPI_ISL_3420724	Original	hCoV-19	England	Human	Northumbria University / South Tees Hospitals NHS Foundation Trust / North Cumbria Integrated Care NHS Foundation Trust / North Tees and Hartlepool NHS Foundatio
hCoV-19/Switzerland/AG-UZH-IMV-3ba4da43/2021	2021-08-09	EPI_ISL_3425902	Original	hCoV-19	Aargau	Human	Medica	Institute of Medical Virology	Aitana	Switzerland
hCoV-19/England/PHWC-PDY3XC/2021	2021-08-08	EPI_ISL_3422673	Original	hCoV-19	England	Human	Originating lab	Public Health Wales Microbiology Cardiff Wales Specialist Virology Centre	Moore	United Kingdom
hCoV-19/Wales/PHWC-PDYCJF/2021	2021-08-06	EPI_ISL_3422853	Original	hCoV-19	Wales	Human	Originating lab	Public Health Wales Microbiology Cardiff Wales Specialist Virology Centre	Moore	United Kingdom
hCoV-19/Wales/PHWC-PY7TO3/2021	2021-07-31	EPI_ISL_3424283	Original	hCoV-19	Wales	Human	Originating lab	Public Health Wales Microbiology Cardiff Wales Specialist Virology Centre	Moore	United Kingdom
hCoV-19/USA/MD-CDC-MMB09446308/2021	2021-07-22	EPI_ISL_3428263	Original	hCoV-19	Maryland	Human	Mako Medical	Centers for Disease Control and Prevention Division of Viral Diseases	Howard	USA
hCoV-19/England/PHWC-PDBK8J/2021	2021-08-08	EPI_ISL_3422497	Original	hCoV-19	England	Human	Originating lab	Public Health Wales Microbiology Cardiff Wales Specialist Virology Centre	Moore	United Kingdom
hCoV-19/USA/CA-CDC-ASC210157001/2021	2021-07-15	EPI_ISL_3430077	Original	hCoV-19	California	Human	Aegis Sciences Corporation	Centers for Disease Control and Prevention Division of Viral Diseases	Howard	USA
hCoV-19/USA/CO-CDC-MMB09415348/2021	2021-07-19	EPI_ISL_3428311	Original	hCoV-19	Colorado	Human	Mako Medical	Centers for Disease Control and Prevention Division of Viral Diseases	Howard	USA
hCoV-19/England/PHWC-PDY9AU/2021	2021-08-08	EPI_ISL_3422771	Original	hCoV-19	England	Human	Originating lab	Public Health Wales Microbiology Cardiff Wales Specialist Virology Centre	Moore	United Kingdom
hCoV-19/Wales/PHWC-PDY6QJ/2021	2021-08-09	EPI_ISL_3422720	Original	hCoV-19	Wales	Human	Originating lab	Public Health Wales Microbiology Cardiff Wales Specialist Virology Centre	Moore	United Kingdom
hCoV-19/Portugal/PT13794/2021	2021-08-01	EPI_ISL_3432078	Original	hCoV-19	Portugal	Human	H Divino Espirito Santo - Ponta Delgada	Instituto Nacional de Saude (INSA)	Borges	Portugal
hCoV-19/England/PHWC-PY73C4/2021	2021-08-03	EPI_ISL_3423864	Original	hCoV-19	England	Human	Originating lab	Public Health Wales Microbiology Cardiff Wales Specialist Virology Centre	Moore	United Kingdom
hCoV-19/Switzerland/SO-UZH-IMV-3ba4da5c/2021	2021-08-04	EPI_ISL_3425909	Original	hCoV-19	Solothurn	Human	Gesundheitsamt SO	Institute of Medical Virology	Aitana	Switzerland
hCoV-19/Wales/PHWC-PY6AXU/2021	2021-08-03	EPI_ISL_3423423	Original	hCoV-19	Wales	Human	Originating lab	Public Health Wales Microbiology Cardiff Wales Specialist Virology Centre	Moore	United Kingdom
hCoV-19/Wales/PHWC-PY9O7H/2021	2021-08-03	EPI_ISL_3424847	Original	hCoV-19	Wales	Human	Wales Specialist Virology Centre Sequencing lab	Public Health Wales Microbiology Cardiff Wales Specialist Virology Centre	Moore	United Kingdom
hCoV-19/USA/GA-CDC-MMB09426868/2021	2021-07-20	EPI_ISL_3428031	Original	hCoV-19	Georgia	Human	Mako Medical	Centers for Disease Control and Prevention Division of Viral Diseases	Howard	USA
hCoV-19/Wales/PHWC-PDYFST/2021	2021-08-05	EPI_ISL_3422935	Original	hCoV-19	Wales	Human	Originating lab	Public Health Wales Microbiology Cardiff Wales Specialist Virology Centre	Moore	United Kingdom
hCoV-19/Netherlands/UT-UMCU-2801833/2021	2021-07-12	EPI_ISL_3428003	Original	hCoV-19	Utrecht	Human	UMC Utrecht	UMC Utrecht	Tanja	Netherlands
hCoV-19/Netherlands/UT-UMCU-2909912/2021	2021-07-21	EPI_ISL_3429237	Original	hCoV-19	Utrecht	Human	UMC Utrecht	UMC Utrecht	Tanja	Netherlands
hCoV-19/England/PHWC-PDYEMF/2021	2021-08-03	EPI_ISL_3422907	Original	hCoV-19	England	Human	Originating lab	Public Health Wales Microbiology Cardiff Wales Specialist Virology Centre	Moore	United Kingdom
hCoV-19/India/UK-ICMR-MCL_4524_4997/2021	2021-00-00	EPI_ISL_3432263	Original	hCoV-19	Uttarakhand	Human	Indian Council of Medical Research-National Institute of Virology,\u00a0Microbial Containment Complex	Indian Council of Medical Research-National Inst
hCoV-19/Portugal/PT13655/2021	2021-08-02	EPI_ISL_3431944	Original	hCoV-19	Portugal	Human	ULS Litoral Alentejano	Instituto Nacional de Saude (INSA)	Borges	Portugal
hCoV-19/Wales/PHWC-PYH7BQ/2021	2021-08-01	EPI_ISL_3425131	Original	hCoV-19	Wales	Human	Originating lab	Public Health Wales Microbiology Cardiff Wales Specialist Virology Centre	Moore	United Kingdom
hCoV-19/Netherlands/NB-MVD-CWGS2101835/2021	2021-07-29	EPI_ISL_3426670	Original	hCoV-19	Noord-Brabant	Human	Microvida	Microvida	Verweij	Netherlands
hCoV-19/Netherlands/UT-UMCU-3101439/2021	2021-08-02	EPI_ISL_3428383	Original	hCoV-19	Utrecht	Human	UMC Utrecht	UMC Utrecht	Tanja	Netherlands
hCoV-19/USA/CO-CDC-MMB09416553/2021	2021-07-19	EPI_ISL_3427815	Original	hCoV-19	Colorado	Human	Mako Medical	Centers for Disease Control and Prevention Division of Viral Diseases	Howard	USA
hCoV-19/Netherlands/NB-MVD-CWGS2101831/2021	2021-07-28	EPI_ISL_3426666	Original	hCoV-19	Noord-Brabant	Human	Microvida	Microvida	Verweij	Netherlands
hCoV-19/USA/ME-HETL-J3908/2021	2021-04-20	EPI_ISL_3425361	Original	hCoV-19	Maine	Human	Maine Health and Environmental Testing Laboratory	Tewhey Lab	Tewhey	USA
hCoV-19/Scotland/OXON-FA9A75/2021	2021-07-10	EPI_ISL_3421936	Original	hCoV-19	Scotland	Human	Oxford Viromics	COVID-19 Genomics UK (COG-UK) Consortium	Golubchik	United Kingdom
hCoV-19/Wales/PHWC-PY6K9Y/2021	2021-08-03	EPI_ISL_3423599	Original	hCoV-19	Wales	Human	Originating lab	Public Health Wales Microbiology Cardiff Wales Specialist Virology Centre	Moore	United Kingdom
hCoV-19/England/NORT-1BEE723/2021	2021-07-23	EPI_ISL_3421021	Original	hCoV-19	England	Human	Northumbria University / South Tees Hospitals NHS Foundation Trust / North Cumbria Integrated Care NHS Foundation Trust / North Tees and Hartlepool NHS Foundatio
hCoV-19/Portugal/PT13690/2021	2021-08-01	EPI_ISL_3431973	Original	hCoV-19	Portugal	Human	ARS Algarve - Laboratorio Laura Ayres	Instituto Nacional de Saude (INSA)	Borges	Portugal
hCoV-19/England/OXON-FA77BC/2020	2020-11-17	EPI_ISL_3421747	Original	hCoV-19	England	Human	Oxford Viromics	COVID-19 Genomics UK (COG-UK) Consortium	Golubchik	United Kingdom
hCoV-19/England/NORW-13F6B51/2021	2021-07-19	EPI_ISL_3421639	Original	hCoV-19	England	Human	Quadram Institute Bioscience	COVID-19 Genomics UK (COG-UK) Consortium	Alikhan	United Kingdom
hCoV-19/Netherlands/NB-MVD-CWGS2101788/2021	2021-07-26	EPI_ISL_3426624	Original	hCoV-19	Noord-Brabant	Human	Microvida	Microvida	Verweij	Netherlands
hCoV-19/England/OXON-FA851B/2020	2020-11-02	EPI_ISL_3421827	Original	hCoV-19	England	Human	Oxford Viromics	COVID-19 Genomics UK (COG-UK) Consortium	Golubchik	United Kingdom
hCoV-19/France/ARA-CFD210044293601/2021	2021-07-26	EPI_ISL_3432335	Original	hCoV-19	Auvergne-Rhone-Alpes	Human	Centre hospitalier D'AURILLAC	CHU Clermont-Ferrand	Maxime	France
hCoV-19/Wales/PHWC-PDYRAQ/2021	2021-08-05	EPI_ISL_3423189	Original	hCoV-19	Wales	Human	Originating lab	Public Health Wales Microbiology Cardiff Wales Specialist Virology Centre	Moore	United Kingdom
hCoV-19/USA/TX-CDC-QDX26947301/2021	2021-07-18	EPI_ISL_3431084	Original	hCoV-19	Texas	Human	Quest Diagnostics Incorporated	Centers for Disease Control and Prevention Division of Viral Diseases	Howard	USA
hCoV-19/France/PAC-IHU-20850_Nova1/2021	2021-07-00	EPI_ISL_3433003	Original	hCoV-19	Provence-Alpes-Cote-d'Azur	Human	MEPHI	MEPHI	Levasseur	France
hCoV-19/USA/ME-HETL-J4277/2021	2021-04-26	EPI_ISL_3425372	Original	hCoV-19	Maine	Human	Maine Health and Environmental Testing Laboratory	Tewhey Lab	Tewhey	USA
hCoV-19/Portugal/PT13889/2021	2021-08-01	EPI_ISL_3432173	Original	hCoV-19	Portugal	Human	SESARAInstituto Nacional de Saude (INSA)	Borges	Portugal
hCoV-19/Wales/PHWC-PY7SM9/2021	2021-08-03	EPI_ISL_3424253	Original	hCoV-19	Wales	Human	Originating lab	Public Health Wales Microbiology Cardiff Wales Specialist Virology Centre	Moore	United Kingdom
hCoV-19/England/NORT-1BF0894/2021	2021-08-03	EPI_ISL_3421441	Original	hCoV-19	England	Human	Northumbria University / South Tees Hospitals NHS Foundation Trust / North Cumbria Integrated Care NHS Foundation Trust / North Tees and Hartlepool NHS Foundatio
hCoV-19/Wales/PHWC-PDYWXT/2021	2021-08-06	EPI_ISL_3423316	Original	hCoV-19	Wales	Human	Originating lab	Public Health Wales Microbiology Cardiff Wales Specialist Virology Centre	Moore	United Kingdom
hCoV-19/Wales/PHWC-PY7YPT/2021	2021-08-01	EPI_ISL_3424364	Original	hCoV-19	Wales	Human	Originating lab	Public Health Wales Microbiology Cardiff Wales Specialist Virology Centre	Moore	United Kingdom
hCoV-19/Norway/16253/2021	2021-07-27	EPI_ISL_3426831	Original	hCoV-19	More og Romsdal	Human	Department of Medical Microbiology - section Molde	Norwegian Institute of Public Health	Vollan	Norway
hCoV-19/England/NORW-13F707F/2021	2021-07-21	EPI_ISL_3421663	Original	hCoV-19	England	Human	Quadram Institute Bioscience	COVID-19 Genomics UK (COG-UK) Consortium	Alikhan	United Kingdom
hCoV-19/England/NORT-1BEDD04/2021	2021-07-22	EPI_ISL_3420912	Original	hCoV-19	England	Human	Northumbria University / South Tees Hospitals NHS Foundation Trust / North Cumbria Integrated Care NHS Foundation Trust / North Tees and Hartlepool NHS Foundatio
hCoV-19/Wales/PHWC-PY9RMP/2021	2021-08-05	EPI_ISL_3424928	Original	hCoV-19	Wales	Human	Wales Specialist Virology Centre Sequencing lab	Public Health Wales Microbiology Cardiff Wales Specialist Virology Centre	Moore	United Kingdom
hCoV-19/Wales/PHWC-PDBRGT/2021	2021-08-07	EPI_ISL_3422583	Original	hCoV-19	Wales	Human	Originating lab	Public Health Wales Microbiology Cardiff Wales Specialist Virology Centre	Moore	United Kingdom
hCoV-19/Singapore/3567/2021	2021-08-10	EPI_ISL_3427026	Original	hCoV-19	Singapore	Human	National Public Health Laboratory	National Public Health Laboratory	Ching	Singapore
hCoV-19/England/PHWC-PY9B3U/2021	2021-08-05	EPI_ISL_3424551	Original	hCoV-19	England	Human	Originating lab	Public Health Wales Microbiology Cardiff Wales Specialist Virology Centre	Moore	United Kingdom
hCoV-19/Wales/PHWC-PY6BZ3/2021	2021-08-01	EPI_ISL_3423451	Original	hCoV-19	Wales	Human	Originating lab	Public Health Wales Microbiology Cardiff Wales Specialist Virology Centre	Moore	United Kingdom
hCoV-19/Wales/PHWC-PY9NQJ/2021	2021-08-03	EPI_ISL_3424835	Original	hCoV-19	Wales	Human	Wales Specialist Virology Centre Sequencing lab	Public Health Wales Microbiology Cardiff Wales Specialist Virology Centre	Moore	United Kingdom
hCoV-19/Wales/PHWC-PY7UD1/2021	2021-07-31	EPI_ISL_3424299	Original	hCoV-19	Wales	Human	Originating lab	Public Health Wales Microbiology Cardiff Wales Specialist Virology Centre	Moore	United Kingdom
hCoV-19/USA/NC-CDC-MMB09414622/2021	2021-07-19	EPI_ISL_3428050	Original	hCoV-19	North Carolina	Human	Mako Medical	Centers for Disease Control and Prevention Division of Viral Diseases	Howard	USA
hCoV-19/Italy/UMB-IZSGC-300915.1.32/2021	2021-07-31	EPI_ISL_3427137	Original	hCoV-19	Umbria	Human	Azienda USL Umbria 2	Istituto Zooprofilattico Sperimentale dell\u2019Abruzzo e Molise \u201cG. Caporale\u201d	Lorusso	Italy
hCoV-19/Switzerland/ZH-UZH-IMV-3ba4d2bc/2021	2021-07-29	EPI_ISL_3425824	Original	hCoV-19	Zurich	Human	Universit\u00e4tsSpital Z\u00fcrich	Institute of Medical Virology	Aitana	Switzerland
hCoV-19/Wales/PHWC-PY9QSC/2021	2021-08-04	EPI_ISL_3424905	Original	hCoV-19	Wales	Human	Wales Specialist Virology Centre Sequencing lab	Public Health Wales Microbiology Cardiff Wales Specialist Virology Centre	Moore	United Kingdom
hCoV-19/Wales/PHWC-PY9IPA/2021	2021-07-29	EPI_ISL_3424725	Original	hCoV-19	Wales	Human	Wales Specialist Virology Centre Sequencing lab	Public Health Wales Microbiology Cardiff Wales Specialist Virology Centre	Moore	United Kingdom
hCoV-19/USA/GA-CDC-MMB09408209/2021	2021-07-19	EPI_ISL_3427801	Original	hCoV-19	Georgia	Human	Mako Medical	Centers for Disease Control and Prevention Division of Viral Diseases	Howard	USA
hCoV-19/Wales/PHWC-PY9TEG/2021	2021-08-04	EPI_ISL_3424978	Original	hCoV-19	Wales	Human	Wales Specialist Virology Centre Sequencing lab	Public Health Wales Microbiology Cardiff Wales Specialist Virology Centre	Moore	United Kingdom
hCoV-19/Wales/PHWC-PDBM1T/2021	2021-08-08	EPI_ISL_3422520	Original	hCoV-19	Wales	Human	Originating lab	Public Health Wales Microbiology Cardiff Wales Specialist Virology Centre	Moore	United Kingdom
hCoV-19/Netherlands/UT-UMCU-3012202/2021	2021-07-30	EPI_ISL_3428754	Original	hCoV-19	Utrecht	Human	UMC Utrecht	UMC Utrecht	Tanja	Netherlands
hCoV-19/England/NORT-1BEC88C/2021	2021-07-22	EPI_ISL_3420733	Original	hCoV-19	England	Human	Northumbria University / South Tees Hospitals NHS Foundation Trust / North Cumbria Integrated Care NHS Foundation Trust / North Tees and Hartlepool NHS Foundatio
hCoV-19/USA/CO-CDC-MMB09439106/2021	2021-07-21	EPI_ISL_3428357	Original	hCoV-19	Colorado	Human	Mako Medical	Centers for Disease Control and Prevention Division of Viral Diseases	Howard	USA
hCoV-19/Wales/PHWC-PY9KPD/2021	2021-08-02	EPI_ISL_3424779	Original	hCoV-19	Wales	Human	Wales Specialist Virology Centre Sequencing lab	Public Health Wales Microbiology Cardiff Wales Specialist Virology Centre	Moore	United Kingdom
hCoV-19/England/NORW-13F7051/2021	2021-07-25	EPI_ISL_3421662	Original	hCoV-19	England	Human	Quadram Institute Bioscience	COVID-19 Genomics UK (COG-UK) Consortium	Alikhan	United Kingdom
hCoV-19/England/PHWC-PY9KX9/2021	2021-08-02	EPI_ISL_3424786	Original	hCoV-19	England	Human	Wales Specialist Virology Centre Sequencing lab	Public Health Wales Microbiology Cardiff Wales Specialist Virology Centre	Moore	United Kingdom
hCoV-19/USA/NC-CDC-MMB09428349/2021	2021-07-20	EPI_ISL_3427972	Original	hCoV-19	North Carolina	Human	Mako Medical	Centers for Disease Control and Prevention Division of Viral Diseases	Howard	USA
hCoV-19/Wales/PHWC-PYH7DK/2021	2021-08-01	EPI_ISL_3425132	Original	hCoV-19	Wales	Human	Originating lab	Public Health Wales Microbiology Cardiff Wales Specialist Virology Centre	Moore	United Kingdom
hCoV-19/Wales/PHWC-PDBYYB/2021	2021-08-06	EPI_ISL_3422626	Original	hCoV-19	Wales	Human	Originating lab	Public Health Wales Microbiology Cardiff Wales Specialist Virology Centre	Moore	United Kingdom
hCoV-19/Wales/PHWC-PY9KJM/2021	2021-08-04	EPI_ISL_3424775	Original	hCoV-19	Wales	Human	Wales Specialist Virology Centre Sequencing lab	Public Health Wales Microbiology Cardiff Wales Specialist Virology Centre	Moore	United Kingdom
hCoV-19/Wales/PHWC-PYH45H/2021	2021-08-01	EPI_ISL_3425092	Original	hCoV-19	Wales	Human	Wales Specialist Virology Centre Sequencing lab	Public Health Wales Microbiology Cardiff Wales Specialist Virology Centre	Moore	United Kingdom
hCoV-19/Wales/PHWC-PYH7X1/2021	2021-08-01	EPI_ISL_3425142	Original	hCoV-19	Wales	Human	Originating lab	Public Health Wales Microbiology Cardiff Wales Specialist Virology Centre	Moore	United Kingdom
hCoV-19/Netherlands/UT-UMCU-2717274/2021	2021-07-08	EPI_ISL_3429764	Original	hCoV-19	Utrecht	Human	UMC Utrecht	UMC Utrecht	Tanja	Netherlands
hCoV-19/Malaysia/IMR_CV01157/2021	2021-07-21	EPI_ISL_3425707	Original	hCoV-19	Malaysia	Human	Sungai Buloh Hospital	Institute for Medical Research	Ahmad Fazilah	Malaysia
hCoV-19/Wales/PHWC-PY6R4O/2021	2021-08-02	EPI_ISL_3423726	Original	hCoV-19	Wales	Human	Originating lab	Public Health Wales Microbiology Cardiff Wales Specialist Virology Centre	Moore	United Kingdom
hCoV-19/Wales/PHWC-PDYSCI/2021	2021-08-05	EPI_ISL_3423219	Original	hCoV-19	Wales	Human	Originating lab	Public Health Wales Microbiology Cardiff Wales Specialist Virology Centre	Moore	United Kingdom
hCoV-19/Wales/PHWC-PY9HH1/2021	2021-07-29	EPI_ISL_3424690	Original	hCoV-19	Wales	Human	Wales Specialist Virology Centre Sequencing lab	Public Health Wales Microbiology Cardiff Wales Specialist Virology Centre	Moore	United Kingdom
hCoV-19/Netherlands/NB-MVD-CWGS2101810/2021	2021-08-03	EPI_ISL_3426646	Original	hCoV-19	Noord-Brabant	Human	Microvida	Microvida	Verweij	Netherlands
hCoV-19/Wales/PHWC-PDY8GO/2021	2021-08-07	EPI_ISL_3422761	Original	hCoV-19	Wales	Human	Originating lab	Public Health Wales Microbiology Cardiff Wales Specialist Virology Centre	Moore	United Kingdom
hCoV-19/Wales/PHWC-PDYP75/2021	2021-08-07	EPI_ISL_3423139	Original	hCoV-19	Wales	Human	Originating lab	Public Health Wales Microbiology Cardiff Wales Specialist Virology Centre	Moore	United Kingdom
hCoV-19/USA/CO-CDC-MMB09423103/2021	2021-07-20	EPI_ISL_3428097	Original	hCoV-19	Colorado	Human	Mako Medical	Centers for Disease Control and Prevention Division of Viral Diseases	Howard	USA
hCoV-19/Wales/PHWC-PY7OW1/2021	2021-07-31	EPI_ISL_3424175	Original	hCoV-19	Wales	Human	Originating lab	Public Health Wales Microbiology Cardiff Wales Specialist Virology Centre	Moore	United Kingdom
hCoV-19/Netherlands/NB-MVD-CWGS2101823/2021	2021-08-06	EPI_ISL_3426659	Original	hCoV-19	Noord-Brabant	Human	Microvida	Microvida	Verweij	Netherlands
hCoV-19/USA/SC-CDC-MMB09351522/2021	2021-07-12	EPI_ISL_3427909	Original	hCoV-19	South Carolina	Human	Mako Medical	Centers for Disease Control and Prevention Division of Viral Diseases	Howard	USA
hCoV-19/Wales/PHWC-PDYQDX/2021	2021-08-07	EPI_ISL_3423164	Original	hCoV-19	Wales	Human	Originating lab	Public Health Wales Microbiology Cardiff Wales Specialist Virology Centre	Moore	United Kingdom
hCoV-19/Wales/PHWC-PY91KB/2021	2021-08-02	EPI_ISL_3424382	Original	hCoV-19	Wales	Human	Originating lab	Public Health Wales Microbiology Cardiff Wales Specialist Virology Centre	Moore	United Kingdom
hCoV-19/Wales/PHWC-PY7634/2021	2021-08-02	EPI_ISL_3423901	Original	hCoV-19	Wales	Human	Originating lab	Public Health Wales Microbiology Cardiff Wales Specialist Virology Centre	Moore	United Kingdom
hCoV-19/USA/CO-CDC-MMB09443357/2021	2021-07-22	EPI_ISL_3428241	Original	hCoV-19	Colorado	Human	Mako Medical	Centers for Disease Control and Prevention Division of Viral Diseases	Howard	USA
hCoV-19/Norway/16499/2021	2021-07-29	EPI_ISL_3426926	Original	hCoV-19	Oslo	Human	Unilabs Laboratory Medicine	Norwegian Institute of Public Health	Vollan	Norway
hCoV-19/Wales/PHWC-PDBFMG/2021	2021-08-06	EPI_ISL_3422429	Original	hCoV-19	Wales	Human	Originating lab	Public Health Wales Microbiology Cardiff Wales Specialist Virology Centre	Moore	United Kingdom
hCoV-19/France/ARA-CFD210044897001/2021	2021-07-29	EPI_ISL_3432334	Original	hCoV-19	Auvergne-Rhone-Alpes	Human	HOPITAL DE VICHY	CHU Clermont-Ferrand	Maxime	France
hCoV-19/Italy/ABR-IZSGC-300352/2021	2021-07-30	EPI_ISL_3427330	Original	hCoV-19	Abruzzo	Human	OSPEDALE CIVILE TERAMO - CENTRO TRASFUSIONALIstituto Zooprofilattico Sperimentale dell\u2019Abruzzo e Molise \u201cG. Caporale\u201d	Lorusso	Italy
hCoV-19/France/ARA-CFD700000241296/2021	2021-08-02	EPI_ISL_3425688	Original	hCoV-19	Auvergne-Rhone-Alpes	Human	Hospital Du Mont Dore	CHU Clermont-Ferrand	Maxime	France
hCoV-19/Portugal/PT13667/2021	2021-08-02	EPI_ISL_3431956	Original	hCoV-19	Portugal	Human	H Fernando Fonseca	Instituto Nacional de Saude (INSA)	Borges	Portugal
hCoV-19/Netherlands/NB-MVD-CWGS2101698/2021	2021-07-21	EPI_ISL_3426577	Original	hCoV-19	Noord-Brabant	Human	Microvida	Microvida	Verweij	Netherlands
hCoV-19/Portugal/PT13637/2021	2021-08-02	EPI_ISL_3431926	Original	hCoV-19	Portugal	Human	CHLC	Instituto Nacional de Saude (INSA)	Borges	Portugal
hCoV-19/Portugal/PT13660/2021	2021-08-03	EPI_ISL_3431949	Original	hCoV-19	Portugal	Human	ULS Litoral Alentejano	Instituto Nacional de Saude (INSA)	Borges	Portugal
hCoV-19/USA/CO-CDC-MMB09424969/2021	2021-07-20	EPI_ISL_3428132	Original	hCoV-19	Colorado	Human	Mako Medical	Centers for Disease Control and Prevention Division of Viral Diseases	Howard	USA
hCoV-19/Switzerland/AG-UZH-IMV-3ba4d931/2021	2021-08-08	EPI_ISL_3425889	Original	hCoV-19	Aargau	Human	Universit\u00e4t Z\u00fcrich	Institute of Medical Virology	Aitana	Switzerland
hCoV-19/Wales/PHWC-PDYCMB/2021	2021-08-06	EPI_ISL_3422855	Original	hCoV-19	Wales	Human	Originating lab	Public Health Wales Microbiology Cardiff Wales Specialist Virology Centre	Moore	United Kingdom
hCoV-19/Singapore/3600/2021	2021-08-11	EPI_ISL_3427059	Original	hCoV-19	Singapore	Human	National Public Health Laboratory	National Public Health Laboratory	Ching	Singapore
hCoV-19/USA/GA-CDC-MMB09446483/2021	2021-07-22	EPI_ISL_3428367	Original	hCoV-19	Georgia	Human	Mako Medical	Centers for Disease Control and Prevention Division of Viral Diseases	Howard	USA
hCoV-19/Wales/PHWC-PDYAE5/2021	2021-08-08	EPI_ISL_3422804	Original	hCoV-19	Wales	Human	Originating lab	Public Health Wales Microbiology Cardiff Wales Specialist Virology Centre	Moore	United Kingdom
hCoV-19/Wales/PHWC-PY6EWA/2021	2021-08-02	EPI_ISL_3423533	Original	hCoV-19	Wales	Human	Originating lab	Public Health Wales Microbiology Cardiff Wales Specialist Virology Centre	Moore	United Kingdom
hCoV-19/Japan/YCH0537/2021	2021-08-03	EPI_ISL_3425306	Original	hCoV-19	Yamanashi	Human	Genome Analysis Center	Genome Analysis Center	Hirotsu	Japan
hCoV-19/Wales/PHWC-PDBGTA/2021	2021-08-09	EPI_ISL_3422462	Original	hCoV-19	Wales	Human	Originating lab	Public Health Wales Microbiology Cardiff Wales Specialist Virology Centre	Moore	United Kingdom
hCoV-19/England/NORW-13F717C/2021	2021-07-21	EPI_ISL_3421673	Original	hCoV-19	England	Human	Quadram Institute Bioscience	COVID-19 Genomics UK (COG-UK) Consortium	Alikhan	United Kingdom
hCoV-19/England/PHWC-PY9KCF/2021	2021-08-02	EPI_ISL_3424768	Original	hCoV-19	England	Human	Wales Specialist Virology Centre Sequencing lab	Public Health Wales Microbiology Cardiff Wales Specialist Virology Centre	Moore	United Kingdom
hCoV-19/Wales/PHWC-PDY37X/2021	2021-08-08	EPI_ISL_3422654	Original	hCoV-19	Wales	Human	Originating lab	Public Health Wales Microbiology Cardiff Wales Specialist Virology Centre	Moore	United Kingdom
hCoV-19/Portugal/PT13564/2021	2021-08-02	EPI_ISL_3431853	Original	hCoV-19	Portugal	Human	SYNLAB	Instituto Nacional de Saude (INSA)	Borges	Portugal
hCoV-19/England/NORT-1BEC840/2021	2021-07-22	EPI_ISL_3420729	Original	hCoV-19	England	Human	Northumbria University / South Tees Hospitals NHS Foundation Trust / North Cumbria Integrated Care NHS Foundation Trust / North Tees and Hartlepool NHS Foundatio
hCoV-19/Wales/PHWC-PDBJP6/2021	2021-08-09	EPI_ISL_3422485	Original	hCoV-19	Wales	Human	Originating lab	Public Health Wales Microbiology Cardiff Wales Specialist Virology Centre	Moore	United Kingdom
hCoV-19/England/NORT-1BF1295/2021	2021-08-04	EPI_ISL_3421572	Original	hCoV-19	England	Human	Northumbria University / South Tees Hospitals NHS Foundation Trust / North Cumbria Integrated Care NHS Foundation Trust / North Tees and Hartlepool NHS Foundatio
hCoV-19/Wales/PHWC-PDBF97/2021	2021-08-06	EPI_ISL_3422419	Original	hCoV-19	Wales	Human	Originating lab	Public Health Wales Microbiology Cardiff Wales Specialist Virology Centre	Moore	United Kingdom
hCoV-19/USA/ME-HETL-J4730/2021	2021-07-15	EPI_ISL_3425404	Original	hCoV-19	Maine	Human	Maine Health and Environmental Testing Laboratory	Tewhey Lab	Tewhey	USA
hCoV-19/Wales/PHWC-PY9EQD/2021	2021-08-04	EPI_ISL_3424630	Original	hCoV-19	Wales	Human	Wales Specialist Virology Centre Sequencing lab	Public Health Wales Microbiology Cardiff Wales Specialist Virology Centre	Moore	United Kingdom
hCoV-19/USA/PA-CDC-QDX26947472/2021	2021-07-17	EPI_ISL_3431067	Original	hCoV-19	Pennsylvania	Human	Quest Diagnostics Incorporated	Centers for Disease Control and Prevention Division of Viral Diseases	Howard	USA
hCoV-19/Wales/PHWC-PY6MWI/2021	2021-08-03	EPI_ISL_3423642	Original	hCoV-19	Wales	Human	Originating lab	Public Health Wales Microbiology Cardiff Wales Specialist Virology Centre	Moore	United Kingdom
hCoV-19/Singapore/3621/2021	2021-07-31	EPI_ISL_3427080	Original	hCoV-19	Singapore	Human	National Public Health Laboratory	National Public Health Laboratory	Ching	Singapore
hCoV-19/Netherlands/NB-MVD-CWGS2101691/2021	2021-07-19	EPI_ISL_3426570	Original	hCoV-19	Noord-Brabant	Human	Microvida	Microvida	Verweij	Netherlands
hCoV-19/Wales/PHWC-PY9815/2021	2021-08-04	EPI_ISL_3424476	Original	hCoV-19	Wales	Human	Originating lab	Public Health Wales Microbiology Cardiff Wales Specialist Virology Centre	Moore	United Kingdom
hCoV-19/Portugal/PT13858/2021	2021-08-03	EPI_ISL_3432142	Original	hCoV-19	Portugal	Human	H Guimaraes	Instituto Nacional de Saude (INSA)	Borges	Portugal
hCoV-19/Wales/PHWC-PDBMBW/2021	2021-08-08	EPI_ISL_3422525	Original	hCoV-19	Wales	Human	Originating lab	Public Health Wales Microbiology Cardiff Wales Specialist Virology Centre	Moore	United Kingdom
hCoV-19/England/PHWC-PY6MG1/2021	2021-08-02	EPI_ISL_3423632	Original	hCoV-19	England	Human	Originating lab	Public Health Wales Microbiology Cardiff Wales Specialist Virology Centre	Moore	United Kingdom
hCoV-19/Netherlands/ZE-MVD-CWGS2101655/2021	2021-07-22	EPI_ISL_3426717	Original	hCoV-19	Zeeland	Human	Microvida	Microvida	Verweij	Netherlands
hCoV-19/Wales/PHWC-PY9E3C/2021	2021-08-05	EPI_ISL_3424611	Original	hCoV-19	Wales	Human	Wales Specialist Virology Centre Sequencing lab	Public Health Wales Microbiology Cardiff Wales Specialist Virology Centre	Moore	United Kingdom
hCoV-19/England/OXON-FA9811/2021	2021-07-11	EPI_ISL_3421926	Original	hCoV-19	England	Human	Oxford Viromics	COVID-19 Genomics UK (COG-UK) Consortium	Golubchik	United Kingdom
hCoV-19/Norway/16334/2021	2021-07-26	EPI_ISL_3426877	Original	hCoV-19	Vestland	Human	Medical Microbiology Unit	Norwegian Institute of Public Health	Vollan	Norway
hCoV-19/Netherlands/UT-UMCU-2918672/2021	2021-07-25	EPI_ISL_3429260	Original	hCoV-19	Utrecht	Human	UMC Utrecht	UMC Utrecht	Tanja	Netherlands
hCoV-19/Wales/PHWC-PY6AQI/2021	2021-08-03	EPI_ISL_3423417	Original	hCoV-19	Wales	Human	Originating lab	Public Health Wales Microbiology Cardiff Wales Specialist Virology Centre	Moore	United Kingdom
hCoV-19/Wales/PHWC-PY69A3/2021	2021-08-03	EPI_ISL_3423382	Original	hCoV-19	Wales	Human	Originating lab	Public Health Wales Microbiology Cardiff Wales Specialist Virology Centre	Moore	United Kingdom
hCoV-19/England/PHWC-PY6CY7/2021	2021-08-01	EPI_ISL_3423478	Original	hCoV-19	England	Human	Originating lab	Public Health Wales Microbiology Cardiff Wales Specialist Virology Centre	Moore	United Kingdom
hCoV-19/USA/CO-CDC-MMB09443148/2021	2021-07-22	EPI_ISL_3428360	Original	hCoV-19	Colorado	Human	Mako Medical	Centers for Disease Control and Prevention Division of Viral Diseases	Howard	USA
hCoV-19/France/PAC-IHU-21200_Nova1/2021	2021-08-00	EPI_ISL_3434490	Original	hCoV-19	Provence-Alpes-Cote-d'Azur	Human	MEPHI	MEPHI	Levasseur	France
hCoV-19/USA/GA-GPHL-0813/2021	2021-07-26	EPI_ISL_3435160	Original	hCoV-19	Georgia	Human	GA Department of Public Health	GA Department of Public Health	Parrott	USA
hCoV-19/USA/GA-CDC-MMB09375457/2021	2021-07-14	EPI_ISL_3427401	Original	hCoV-19	Georgia	Human	Mako Medical	Centers for Disease Control and Prevention Division of Viral Diseases	Howard	USA
hCoV-19/USA/CA-CDC-LC0101518/2021	2021-07-08	EPI_ISL_3430723	Original	hCoV-19	California	Human	Laboratory Corporation of America	Centers for Disease Control and Prevention Division of Viral Diseases	Howard	USA
hCoV-19/USA/CA-CDC-FG-064667/2021	2021-08-05	EPI_ISL_3430166	Original	hCoV-19	California	Human	Fulgent Genetics	Centers for Disease Control and Prevention Division of Viral Diseases	Howard	USA
hCoV-19/USA/KY-CDC-ASC210161063/2021	2021-07-19	EPI_ISL_3430565	Original	hCoV-19	Kentucky	Human	Aegis Sciences Corporation	Centers for Disease Control and Prevention Division of Viral Diseases	Howard	USA
hCoV-19/France/PAC-IHU-20192_Nova1/2021	2021-07-00	EPI_ISL_3433286	Original	hCoV-19	Provence-Alpes-Cote-d'Azur	Human	MEPHI	MEPHI	Levasseur	France
hCoV-19/USA/CA-CDC-FG-063300/2021	2021-08-05	EPI_ISL_3429108	Original	hCoV-19	California	Human	Fulgent Genetics	Centers for Disease Control and Prevention Division of Viral Diseases	Howard	USA
hCoV-19/France/PAC-IHU-19933_Nova1/2021	2021-07-00	EPI_ISL_3433071	Original	hCoV-19	Provence-Alpes-Cote-d'Azur	Human	MEPHI	MEPHI	Levasseur	France
hCoV-19/USA/GA-GPHL-0761/2021	2021-07-22	EPI_ISL_3435122	Original	hCoV-19	Georgia	Human	GA Department of Public Health	GA Department of Public Health	Parrott	USA
hCoV-19/USA/GA-GPHL-0993/2021	2021-07-30	EPI_ISL_3435258	Original	hCoV-19	Georgia	Human	GA Department of Public Health	GA Department of Public Health	Parrott	USA
hCoV-19/France/PAC-IHU-19869_Nova1/2021	2021-08-00	EPI_ISL_3434171	Original	hCoV-19	Provence-Alpes-Cote-d'Azur	Human	MEPHI	MEPHI	Levasseur	France
hCoV-19/USA/NJ-CDC-LC0100545/2021	2021-07-16	EPI_ISL_3430931	Original	hCoV-19	New Jersey	Human	Laboratory Corporation of America	Centers for Disease Control and Prevention Division of Viral Diseases	Howard	USA
hCoV-19/France/PAC-IHU-21349_Nova1/2021	2021-08-00	EPI_ISL_3434608	Original	hCoV-19	Provence-Alpes-Cote-d'Azur	Human	MEPHI	MEPHI	Levasseur	France
hCoV-19/USA/GA-CDC-MMB09356268/2021	2021-07-12	EPI_ISL_3427398	Original	hCoV-19	Georgia	Human	Mako Medical	Centers for Disease Control and Prevention Division of Viral Diseases	Howard	USA
hCoV-19/USA/CA-CDC-ASC210159498/2021	2021-07-18	EPI_ISL_3430391	Original	hCoV-19	California	Human	Aegis Sciences Corporation	Centers for Disease Control and Prevention Division of Viral Diseases	Howard	USA
hCoV-19/USA/CO-CDC-MMB09321442/2021	2021-07-07	EPI_ISL_3427605	Original	hCoV-19	Colorado	Human	Mako Medical	Centers for Disease Control and Prevention Division of Viral Diseases	Howard	USA
hCoV-19/USA/CO-CDC-MMB09390075/2021	2021-07-15	EPI_ISL_3427598	Original	hCoV-19	Colorado	Human	Mako Medical	Centers for Disease Control and Prevention Division of Viral Diseases	Howard	USA
hCoV-19/USA/MD-IGS-52119405467A/2021	2021-07-13	EPI_ISL_3435428	Original	hCoV-19	Maryland	Human	Maryland Genomics	Maryland Genomics	Genomics	USA
hCoV-19/USA/CO-CDC-MMB09492380/2021	2021-07-27	EPI_ISL_3428698	Original	hCoV-19	Colorado	Human	Mako Medical	Centers for Disease Control and Prevention Division of Viral Diseases	Howard	USA
hCoV-19/USA/CO-CDC-MMB09516213/2021	2021-07-29	EPI_ISL_3428899	Original	hCoV-19	Colorado	Human	Mako Medical	Centers for Disease Control and Prevention Division of Viral Diseases	Howard	USA
hCoV-19/USA/CO-CDC-MMB09380840/2021	2021-07-14	EPI_ISL_3427525	Original	hCoV-19	Colorado	Human	Mako Medical	Centers for Disease Control and Prevention Division of Viral Diseases	Howard	USA
hCoV-19/USA/MI-CDC-MMB09509762/2021	2021-07-29	EPI_ISL_3428977	Original	hCoV-19	Michigan	Human	Mako Medical	Centers for Disease Control and Prevention Division of Viral Diseases	Howard	USA
hCoV-19/USA/CA-CDC-FG-064692/2021	2021-08-05	EPI_ISL_3430161	Original	hCoV-19	California	Human	Fulgent Genetics	Centers for Disease Control and Prevention Division of Viral Diseases	Howard	USA
hCoV-19/France/PAC-IHU-20006_Nova1/2021	2021-07-00	EPI_ISL_3433125	Original	hCoV-19	Provence-Alpes-Cote-d'Azur	Human	MEPHI	MEPHI	Levasseur	France
hCoV-19/USA/GA-GPHL-0814/2021	2021-07-26	EPI_ISL_3435085	Original	hCoV-19	Georgia	Human	GA Department of Public Health	GA Department of Public Health	Parrott	USA
hCoV-19/France/PAC-IHU-19789_Nova1/2021	2021-08-00	EPI_ISL_3434098	Original	hCoV-19	Provence-Alpes-Cote-d'Azur	Human	MEPHI	MEPHI	Levasseur	France
hCoV-19/USA/MA-CDC-LC0104419/2021	2021-07-16	EPI_ISL_3431053	Original	hCoV-19	Massachusetts	Human	Laboratory Corporation of America	Centers for Disease Control and Prevention Division of Viral Diseases	Howard	USA
hCoV-19/France/PAC-IHU-19821_Nova1/2021	2021-08-00	EPI_ISL_3434127	Original	hCoV-19	Provence-Alpes-Cote-d'Azur	Human	MEPHI	MEPHI	Levasseur	France
hCoV-19/USA/SC-CDC-MMB09519174/2021	2021-07-28	EPI_ISL_3428694	Original	hCoV-19	South Carolina	Human	Mako Medical	Centers for Disease Control and Prevention Division of Viral Diseases	Howard	USA
hCoV-19/USA/CO-CDC-MMB09399403/2021	2021-07-16	EPI_ISL_3427681	Original	hCoV-19	Colorado	Human	Mako Medical	Centers for Disease Control and Prevention Division of Viral Diseases	Howard	USA
hCoV-19/USA/GA-GPHL-0996/2021	2021-07-30	EPI_ISL_3435261	Original	hCoV-19	Georgia	Human	GA Department of Public Health	GA Department of Public Health	Parrott	USA
hCoV-19/France/PAC-IHU-21032_Nova1/2021	2021-07-00	EPI_ISL_3434356	Original	hCoV-19	Provence-Alpes-Cote-d'Azur	Human	MEPHI	MEPHI	Levasseur	France
hCoV-19/France/PAC-IHU-20501_Nova1/2021	2021-07-00	EPI_ISL_3433530	Original	hCoV-19	Provence-Alpes-Cote-d'Azur	Human	MEPHI	MEPHI	Levasseur	France
hCoV-19/France/PAC-IHU-21124_Nova1/2021	2021-07-00	EPI_ISL_3434430	Original	hCoV-19	Provence-Alpes-Cote-d'Azur	Human	MEPHI	MEPHI	Levasseur	France
hCoV-19/France/PAC-IHU-20212_Nova1/2021	2021-07-00	EPI_ISL_3433305	Original	hCoV-19	Provence-Alpes-Cote-d'Azur	Human	MEPHI	MEPHI	Levasseur	France
hCoV-19/France/PAC-IHU-20016_Nova1/2021	2021-07-00	EPI_ISL_3433133	Original	hCoV-19	Provence-Alpes-Cote-d'Azur	Human	MEPHI	MEPHI	Levasseur	France
hCoV-19/Brazil/ES-FIOCRUZ-40160/2021	2021-07-05	EPI_ISL_3435031	Original	hCoV-19	Espirito Santo	Human	Laboratorio Central de Saude Publica do Estado do Espirito Santo (LACEN/ES)	Laboratory of Respiratory Viruses and Measles	Silva	Brazil
hCoV-19/France/PAC-IHU-19306_Nova1/2021	2021-07-00	EPI_ISL_3433776	Original	hCoV-19	Provence-Alpes-Cote-d'Azur	Human	MEPHI	MEPHI	Levasseur	France
hCoV-19/France/PAC-IHU-20985_Nova1/2021	2021-07-00	EPI_ISL_3434314	Original	hCoV-19	Provence-Alpes-Cote-d'Azur	Human	MEPHI	MEPHI	Levasseur	France
hCoV-19/France/PAC-IHU-19361_Nova1/2021	2021-07-00	EPI_ISL_3433816	Original	hCoV-19	Provence-Alpes-Cote-d'Azur	Human	MEPHI	MEPHI	Levasseur	France
hCoV-19/France/PAC-IHU-20114_Nova1/2021	2021-07-00	EPI_ISL_3433214	Original	hCoV-19	Provence-Alpes-Cote-d'Azur	Human	MEPHI	MEPHI	Levasseur	France
hCoV-19/USA/CA-CDC-ASC210159826/2021	2021-07-19	EPI_ISL_3430661	Original	hCoV-19	California	Human	Aegis Sciences Corporation	Centers for Disease Control and Prevention Division of Viral Diseases	Howard	USA
hCoV-19/USA/GA-GPHL-0867/2021	2021-07-28	EPI_ISL_3435101	Original	hCoV-19	Georgia	Human	GA Department of Public Health	GA Department of Public Health	Parrott	USA
hCoV-19/Brazil/SC-FIOCRUZ-34942/2021	2021-06-30	EPI_ISL_3434909	Original	hCoV-19	Santa Catarina	Human	Laboratorio Central de Saude Publica do Estado de Santa Catarina (LACEN/SC)	Laboratory of Respiratory Viruses and Measles	Silva	Brazil
hCoV-19/France/PAC-IHU-21083_Nova1/2021	2021-07-00	EPI_ISL_3434397	Original	hCoV-19	Provence-Alpes-Cote-d'Azur	Human	MEPHI	MEPHI	Levasseur	France
hCoV-19/France/PAC-IHU-21148_Nova1/2021	2021-08-00	EPI_ISL_3434447	Original	hCoV-19	Provence-Alpes-Cote-d'Azur	Human	MEPHI	MEPHI	Levasseur	France
hCoV-19/USA/CA-CDC-FG-063299/2021	2021-08-04	EPI_ISL_3429010	Original	hCoV-19	California	Human	Fulgent Genetics	Centers for Disease Control and Prevention Division of Viral Diseases	Howard	USA
hCoV-19/France/PAC-IHU-20314_Nova1/2021	2021-07-00	EPI_ISL_3433381	Original	hCoV-19	Provence-Alpes-Cote-d'Azur	Human	MEPHI	MEPHI	Levasseur	France
hCoV-19/USA/CO-CDC-MMB09380458/2021	2021-07-14	EPI_ISL_3427210	Original	hCoV-19	Colorado	Human	Mako Medical	Centers for Disease Control and Prevention Division of Viral Diseases	Howard	USA
hCoV-19/USA/GA-GPHL-0820/2021	2021-07-26	EPI_ISL_3435165	Original	hCoV-19	Georgia	Human	GA Department of Public Health	GA Department of Public Health	Parrott	USA
hCoV-19/Brazil/ES-FIOCRUZ-40157/2021	2021-07-06	EPI_ISL_3435025	Original	hCoV-19	Espirito Santo	Human	Laboratorio Central de Saude Publica do Estado do Espirito Santo (LACEN/ES)	Laboratory of Respiratory Viruses and Measles	Silva	Brazil
hCoV-19/France/PAC-IHU-21297_Nova1/2021	2021-08-00	EPI_ISL_3434577	Original	hCoV-19	Provence-Alpes-Cote-d'Azur	Human	MEPHI	MEPHI	Levasseur	France
hCoV-19/France/PAC-IHU-19233_Nova1/2021	2021-07-00	EPI_ISL_3433712	Original	hCoV-19	Provence-Alpes-Cote-d'Azur	Human	MEPHI	MEPHI	Levasseur	France
hCoV-19/USA/CA-CDC-FG-063579/2021	2021-08-05	EPI_ISL_3429337	Original	hCoV-19	California	Human	Fulgent Genetics	Centers for Disease Control and Prevention Division of Viral Diseases	Howard	USA
hCoV-19/USA/GA-CDC-MMB09399268/2021	2021-07-16	EPI_ISL_3427683	Original	hCoV-19	Georgia	Human	Mako Medical	Centers for Disease Control and Prevention Division of Viral Diseases	Howard	USA
hCoV-19/USA/GA-GPHL-0957/2021	2021-08-02	EPI_ISL_3435079	Original	hCoV-19	Georgia	Human	GA Department of Public Health	GA Department of Public Health	Parrott	USA
hCoV-19/France/PAC-IHU-19340_Nova1/2021	2021-07-00	EPI_ISL_3433803	Original	hCoV-19	Provence-Alpes-Cote-d'Azur	Human	MEPHI	MEPHI	Levasseur	France
hCoV-19/France/PAC-IHU-21099_Nova1/2021	2021-07-00	EPI_ISL_3434408	Original	hCoV-19	Provence-Alpes-Cote-d'Azur	Human	MEPHI	MEPHI	Levasseur	France
hCoV-19/France/PAC-IHU-21227_Nova1/2021	2021-08-00	EPI_ISL_3434515	Original	hCoV-19	Provence-Alpes-Cote-d'Azur	Human	MEPHI	MEPHI	Levasseur	France
hCoV-19/USA/MO-CDC-MMB09374866/2021	2021-07-14	EPI_ISL_3427240	Original	hCoV-19	Missouri	Human	Mako Medical	Centers for Disease Control and Prevention Division of Viral Diseases	Howard	USA
hCoV-19/USA/CA-CDC-FG-064324/2021	2021-08-05	EPI_ISL_3429927	Original	hCoV-19	California	Human	Fulgent Genetics	Centers for Disease Control and Prevention Division of Viral Diseases	Howard	USA
hCoV-19/USA/CA-CDC-FG-064657/2021	2021-08-05	EPI_ISL_3430143	Original	hCoV-19	California	Human	Fulgent Genetics	Centers for Disease Control and Prevention Division of Viral Diseases	Howard	USA
hCoV-19/USA/TN-CDC-ASC210115069/2021	2021-07-15	EPI_ISL_3430207	Original	hCoV-19	Tennessee	Human	Aegis Sciences Corporation	Centers for Disease Control and Prevention Division of Viral Diseases	Howard	USA
hCoV-19/USA/CA-CDC-FG-064272/2021	2021-08-05	EPI_ISL_3429777	Original	hCoV-19	California	Human	Fulgent Genetics	Centers for Disease Control and Prevention Division of Viral Diseases	Howard	USA
hCoV-19/USA/CA-CDC-FG-063798/2021	2021-08-05	EPI_ISL_3429491	Original	hCoV-19	California	Human	Fulgent Genetics	Centers for Disease Control and Prevention Division of Viral Diseases	Howard	USA
hCoV-19/USA/CO-CDC-MMB09519480/2021	2021-07-29	EPI_ISL_3428827	Original	hCoV-19	Colorado	Human	Mako Medical	Centers for Disease Control and Prevention Division of Viral Diseases	Howard	USA
hCoV-19/France/PAC-IHU-20044_Nova1/2021	2021-07-00	EPI_ISL_3433156	Original	hCoV-19	Provence-Alpes-Cote-d'Azur	Human	MEPHI	MEPHI	Levasseur	France
hCoV-19/Brazil/SC-FIOCRUZ-39588/2021	2021-07-16	EPI_ISL_3435054	Original	hCoV-19	Santa Catarina	Human	Laboratorio Central de Saude Publica do Estado de Santa Catarina (LACEN/SC)	Laboratory of Respiratory Viruses and Measles	Silva	Brazil
hCoV-19/USA/CO-CDC-MMB09386347/2021	2021-07-15	EPI_ISL_3427479	Original	hCoV-19	Colorado	Human	Mako Medical	Centers for Disease Control and Prevention Division of Viral Diseases	Howard	USA
hCoV-19/USA/GA-GPHL-0785/2021	2021-07-26	EPI_ISL_3435139	Original	hCoV-19	Georgia	Human	GA Department of Public Health	GA Department of Public Health	Parrott	USA
hCoV-19/France/PAC-IHU-19595_Nova1/2021	2021-07-00	EPI_ISL_3433957	Original	hCoV-19	Provence-Alpes-Cote-d'Azur	Human	MEPHI	MEPHI	Levasseur	France
hCoV-19/USA/FL-CDC-ASC210158603/2021	2021-07-17	EPI_ISL_3430445	Original	hCoV-19	Florida	Human	Aegis Sciences Corporation	Centers for Disease Control and Prevention Division of Viral Diseases	Howard	USA
hCoV-19/Brazil/AL-FIOCRUZ-39933/2021	2021-07-02	EPI_ISL_3434869	Original	hCoV-19	Alagoas	Human	Laboratorio Central de Saude Publica do Estado de Alagoas (LACEN/AL)	Laboratory of Respiratory Viruses and Measles	Silva	Brazil
hCoV-19/France/PAC-IHU-19804_Nova1/2021	2021-08-00	EPI_ISL_3434111	Original	hCoV-19	Provence-Alpes-Cote-d'Azur	Human	MEPHI	MEPHI	Levasseur	France
hCoV-19/USA/CA-CDC-FG-063406/2021	2021-08-04	EPI_ISL_3429037	Original	hCoV-19	California	Human	Fulgent Genetics	Centers for Disease Control and Prevention Division of Viral Diseases	Howard	USA
hCoV-19/USA/NC-CDC-MMB09522127/2021	2021-07-29	EPI_ISL_3428922	Original	hCoV-19	North Carolina	Human	Mako Medical	Centers for Disease Control and Prevention Division of Viral Diseases	Howard	USA
hCoV-19/USA/GA-CDC-MMB09496008/2021	2021-07-28	EPI_ISL_3428565	Original	hCoV-19	Georgia	Human	Mako Medical	Centers for Disease Control and Prevention Division of Viral Diseases	Howard	USA
hCoV-19/USA/GA-CDC-MMB09487509/2021	2021-07-27	EPI_ISL_3428761	Original	hCoV-19	Georgia	Human	Mako Medical	Centers for Disease Control and Prevention Division of Viral Diseases	Howard	USA
hCoV-19/USA/CO-CDC-MMB09470174/2021	2021-07-26	EPI_ISL_3428792	Original	hCoV-19	Colorado	Human	Mako Medical	Centers for Disease Control and Prevention Division of Viral Diseases	Howard	USA
hCoV-19/USA/CO-CDC-MMB09309872/2021	2021-07-06	EPI_ISL_3427542	Original	hCoV-19	Colorado	Human	Mako Medical	Centers for Disease Control and Prevention Division of Viral Diseases	Howard	USA
hCoV-19/USA/GA-CDC-ASC210158884/2021	2021-07-17	EPI_ISL_3430468	Original	hCoV-19	Georgia	Human	Aegis Sciences Corporation	Centers for Disease Control and Prevention Division of Viral Diseases	Howard	USA
hCoV-19/USA/GA-CDC-MMB09373748/2021	2021-07-14	EPI_ISL_3427193	Original	hCoV-19	Georgia	Human	Mako Medical	Centers for Disease Control and Prevention Division of Viral Diseases	Howard	USA
hCoV-19/USA/ID-CDC-LC0105113/2021	2021-07-12	EPI_ISL_3430791	Original	hCoV-19	Idaho	Human	Laboratory Corporation of America	Centers for Disease Control and Prevention Division of Viral Diseases	Howard	USA
hCoV-19/USA/GA-CDC-MMB09377094/2021	2021-07-14	EPI_ISL_3427326	Original	hCoV-19	Georgia	Human	Mako Medical	Centers for Disease Control and Prevention Division of Viral Diseases	Howard	USA
hCoV-19/USA/CA-CDC-FG-064405/2021	2021-08-05	EPI_ISL_3429841	Original	hCoV-19	California	Human	Fulgent Genetics	Centers for Disease Control and Prevention Division of Viral Diseases	Howard	USA
hCoV-19/USA/GA-CDC-MMB09474813/2021	2021-07-26	EPI_ISL_3428576	Original	hCoV-19	Georgia	Human	Mako Medical	Centers for Disease Control and Prevention Division of Viral Diseases	Howard	USA
hCoV-19/France/PAC-IHU-20935_Nova1/2021	2021-07-00	EPI_ISL_3434267	Original	hCoV-19	Provence-Alpes-Cote-d'Azur	Human	MEPHI	MEPHI	Levasseur	France
hCoV-19/France/PAC-IHU-19279_Nova1/2021	2021-07-00	EPI_ISL_3433753	Original	hCoV-19	Provence-Alpes-Cote-d'Azur	Human	MEPHI	MEPHI	Levasseur	France
hCoV-19/Brazil/AL-FIOCRUZ-39939/2021	2021-07-05	EPI_ISL_3434873	Original	hCoV-19	Alagoas	Human	Laboratorio Central de Saude Publica do Estado de Alagoas (LACEN/AL)	Laboratory of Respiratory Viruses and Measles	Silva	Brazil
hCoV-19/France/PAC-IHU-20951_Nova1/2021	2021-07-00	EPI_ISL_3434282	Original	hCoV-19	Provence-Alpes-Cote-d'Azur	Human	MEPHI	MEPHI	Levasseur	France
hCoV-19/USA/CA-CDC-FG-064583/2021	2021-08-05	EPI_ISL_3430043	Original	hCoV-19	California	Human	Fulgent Genetics	Centers for Disease Control and Prevention Division of Viral Diseases	Howard	USA
hCoV-19/USA/CA-CDC-FG-064001/2021	2021-08-05	EPI_ISL_3429562	Original	hCoV-19	California	Human	Fulgent Genetics	Centers for Disease Control and Prevention Division of Viral Diseases	Howard	USA
hCoV-19/USA/GA-CDC-MMB09319604/2021	2021-07-07	EPI_ISL_3427610	Original	hCoV-19	Georgia	Human	Mako Medical	Centers for Disease Control and Prevention Division of Viral Diseases	Howard	USA
hCoV-19/France/PAC-IHU-19786_Nova1/2021	2021-08-00	EPI_ISL_3434095	Original	hCoV-19	Provence-Alpes-Cote-d'Azur	Human	MEPHI	MEPHI	Levasseur	France
hCoV-19/USA/SC-CDC-MMB09521911/2021	2021-07-29	EPI_ISL_3428718	Original	hCoV-19	South Carolina	Human	Mako Medical	Centers for Disease Control and Prevention Division of Viral Diseases	Howard	USA
hCoV-19/France/PAC-IHU-20484_Nova1/2021	2021-07-00	EPI_ISL_3433515	Original	hCoV-19	Provence-Alpes-Cote-d'Azur	Human	MEPHI	MEPHI	Levasseur	France
hCoV-19/USA/CA-CDC-FG-063751/2021	2021-08-05	EPI_ISL_3429369	Original	hCoV-19	California	Human	Fulgent Genetics	Centers for Disease Control and Prevention Division of Viral Diseases	Howard	USA
hCoV-19/USA/TN-CDC-ASC210161222/2021	2021-07-20	EPI_ISL_3430619	Original	hCoV-19	Tennessee	Human	Aegis Sciences Corporation	Centers for Disease Control and Prevention Division of Viral Diseases	Howard	USA
hCoV-19/USA/CO-CDC-MMB09390163/2021	2021-07-15	EPI_ISL_3427488	Original	hCoV-19	Colorado	Human	Mako Medical	Centers for Disease Control and Prevention Division of Viral Diseases	Howard	USA
hCoV-19/USA/CA-CDC-FG-064365/2021	2021-08-05	EPI_ISL_3429936	Original	hCoV-19	California	Human	Fulgent Genetics	Centers for Disease Control and Prevention Division of Viral Diseases	Howard	USA
hCoV-19/USA/CA-CDC-ASC210159692/2021	2021-07-19	EPI_ISL_3430551	Original	hCoV-19	California	Human	Aegis Sciences Corporation	Centers for Disease Control and Prevention Division of Viral Diseases	Howard	USA
hCoV-19/USA/KS-KHEL-4681/2021	2021-08-10	EPI_ISL_3434713	Original	hCoV-19	Kansas	Human	Kansas Health and Environmental Lab	Kansas Health and Environmental Lab	Grose	USA
hCoV-19/France/PAC-IHU-19833_Nova1/2021	2021-08-00	EPI_ISL_3434139	Original	hCoV-19	Provence-Alpes-Cote-d'Azur	Human	MEPHI	MEPHI	Levasseur	France
hCoV-19/France/PAC-IHU-19904_Nova1/2021	2021-07-00	EPI_ISL_3433039	Original	hCoV-19	Provence-Alpes-Cote-d'Azur	Human	MEPHI	MEPHI	Levasseur	France
hCoV-19/Brazil/ES-FIOCRUZ-40194/2021	2021-07-16	EPI_ISL_3434739	Original	hCoV-19	Espirito Santo	Human	Laboratorio Central de Saude Publica do Estado do Espirito Santo (LACEN/ES)	Laboratory of Respiratory Viruses and Measles	Silva	Brazil
hCoV-19/Brazil/ES-FIOCRUZ-40114/2021	2021-07-14	EPI_ISL_3434985	Original	hCoV-19	Espirito Santo	Human	Laboratorio Central de Saude Publica do Estado do Espirito Santo (LACEN/ES)	Laboratory of Respiratory Viruses and Measles	Silva	Brazil
hCoV-19/France/PAC-IHU-19669_Nova1/2021	2021-07-00	EPI_ISL_3434011	Original	hCoV-19	Provence-Alpes-Cote-d'Azur	Human	MEPHI	MEPHI	Levasseur	France
hCoV-19/France/PAC-IHU-20944_Nova1/2021	2021-07-00	EPI_ISL_3434276	Original	hCoV-19	Provence-Alpes-Cote-d'Azur	Human	MEPHI	MEPHI	Levasseur	France
hCoV-19/USA/NC-CDC-MMB09492181/2021	2021-07-27	EPI_ISL_3428598	Original	hCoV-19	North Carolina	Human	Mako Medical	Centers for Disease Control and Prevention Division of Viral Diseases	Howard	USA
hCoV-19/USA/MD-CDC-MMB09386866/2021	2021-07-12	EPI_ISL_3427284	Original	hCoV-19	Maryland	Human	Mako Medical	Centers for Disease Control and Prevention Division of Viral Diseases	Howard	USA
hCoV-19/France/PAC-IHU-19791_Nova1/2021	2021-08-00	EPI_ISL_3434100	Original	hCoV-19	Provence-Alpes-Cote-d'Azur	Human	MEPHI	MEPHI	Levasseur	France
hCoV-19/Brazil/ES-FIOCRUZ-40142/2021	2021-07-16	EPI_ISL_3435021	Original	hCoV-19	Espirito Santo	Human	Laboratorio Central de Saude Publica do Estado do Espirito Santo (LACEN/ES)	Laboratory of Respiratory Viruses and Measles	Silva	Brazil
hCoV-19/USA/GA-CDC-MMB09502341/2021	2021-07-28	EPI_ISL_3428661	Original	hCoV-19	Georgia	Human	Mako Medical	Centers for Disease Control and Prevention Division of Viral Diseases	Howard	USA
hCoV-19/England/QEUH-1AF8208/2021	2021-08-04	EPI_ISL_3441416	Original	hCoV-19	England	Human	Lighthouse Lab in Glasgow	Wellcome Sanger Institute for the COVID-19 Genomics UK (COG-UK) Consortium	Davies	United Kingdom
hCoV-19/England/MILK-1B61BD1/2021	2021-08-10	EPI_ISL_3437602	Original	hCoV-19	England	Human	Lighthouse Lab in Milton Keynes	Wellcome Sanger Institute for the COVID-19 Genomics UK (COG-UK) Consortium	Davies	United Kingdom
hCoV-19/England/ALDP-1B368FC/2021	2021-08-08	EPI_ISL_3440497	Original	hCoV-19	England	Human	Lighthouse Lab in Alderley Park	Wellcome Sanger Institute for the COVID-19 Genomics UK (COG-UK) Consortium	Davies	United Kingdom
hCoV-19/England/MILK-1B1EBD3/2021	2021-08-07	EPI_ISL_3443898	Original	hCoV-19	England	Human	Lighthouse Lab in Milton Keynes	Wellcome Sanger Institute for the COVID-19 Genomics UK (COG-UK) Consortium	Davies	United Kingdom
hCoV-19/England/MILK-1B5F7D2/2021	2021-08-10	EPI_ISL_3437950	Original	hCoV-19	England	Human	Lighthouse Lab in Milton Keynes	Wellcome Sanger Institute for the COVID-19 Genomics UK (COG-UK) Consortium	Davies	United Kingdom
hCoV-19/England/PLYM-1B3A4E5/2021	2021-08-08	EPI_ISL_3442649	Original	hCoV-19	England	Human	Lighthouse Laboratory Plymouth	Wellcome Sanger Institute for the COVID-19 Genomics UK (COG-UK) Consortium	Davies	United Kingdom
hCoV-19/Scotland/QEUH-1B231CA/2021	2021-08-07	EPI_ISL_3443593	Original	hCoV-19	Scotland	Human	Lighthouse Lab in Glasgow	Wellcome Sanger Institute for the COVID-19 Genomics UK (COG-UK) Consortium	Davies	United Kingdom
hCoV-19/England/PLYM-1B12647/2021	2021-08-06	EPI_ISL_3445285	Original	hCoV-19	England	Human	Lighthouse Laboratory Plymouth	Wellcome Sanger Institute for the COVID-19 Genomics UK (COG-UK) Consortium	Davies	United Kingdom
hCoV-19/England/QEUH-1B1C67A/2021	2021-08-06	EPI_ISL_3444460	Original	hCoV-19	England	Human	Lighthouse Lab in Glasgow	Wellcome Sanger Institute for the COVID-19 Genomics UK (COG-UK) Consortium	Davies	United Kingdom
hCoV-19/England/ALDP-1B46F4F/2021	2021-08-09	EPI_ISL_3436585	Original	hCoV-19	England	Human	Lighthouse Lab in Alderley Park	Wellcome Sanger Institute for the COVID-19 Genomics UK (COG-UK) Consortium	Davies	United Kingdom
hCoV-19/England/MILK-1B1BD0D/2021	2021-08-07	EPI_ISL_3444520	Original	hCoV-19	England	Human	Lighthouse Lab in Milton Keynes	Wellcome Sanger Institute for the COVID-19 Genomics UK (COG-UK) Consortium	Davies	United Kingdom
hCoV-19/England/QEUH-1B5F2C2/2021	2021-08-10	EPI_ISL_3438060	Original	hCoV-19	England	Human	Lighthouse Lab in Glasgow	Wellcome Sanger Institute for the COVID-19 Genomics UK (COG-UK) Consortium	Davies	United Kingdom
hCoV-19/England/QEUH-1B3EB73/2021	2021-08-07	EPI_ISL_3438268	Original	hCoV-19	England	Human	Lighthouse Lab in Glasgow	Wellcome Sanger Institute for the COVID-19 Genomics UK (COG-UK) Consortium	Davies	United Kingdom
hCoV-19/England/ALDP-1B19F81/2021	2021-08-06	EPI_ISL_3444795	Original	hCoV-19	England	Human	Lighthouse Lab in Alderley Park	Wellcome Sanger Institute for the COVID-19 Genomics UK (COG-UK) Consortium	Davies	United Kingdom
hCoV-19/England/PLYM-1AF5CD0/2021	2021-08-05	EPI_ISL_3441187	Original	hCoV-19	England	Human	Lighthouse Laboratory Plymouth	Wellcome Sanger Institute for the COVID-19 Genomics UK (COG-UK) Consortium	Davies	United Kingdom
hCoV-19/England/PLYM-1B11AF1/2021	2021-08-06	EPI_ISL_3445378	Original	hCoV-19	England	Human	Lighthouse Laboratory Plymouth	Wellcome Sanger Institute for the COVID-19 Genomics UK (COG-UK) Consortium	Davies	United Kingdom
hCoV-19/England/MILK-1B1F440/2021	2021-08-07	EPI_ISL_3443745	Original	hCoV-19	England	Human	Lighthouse Lab in Milton Keynes	Wellcome Sanger Institute for the COVID-19 Genomics UK (COG-UK) Consortium	Davies	United Kingdom
hCoV-19/England/MILK-1B1D873/2021	2021-08-05	EPI_ISL_3445028	Original	hCoV-19	England	Human	Lighthouse Lab in Milton Keynes	Wellcome Sanger Institute for the COVID-19 Genomics UK (COG-UK) Consortium	Davies	United Kingdom
hCoV-19/England/PLYM-1B11C19/2021	2021-08-06	EPI_ISL_3445197	Original	hCoV-19	England	Human	Lighthouse Laboratory Plymouth	Wellcome Sanger Institute for the COVID-19 Genomics UK (COG-UK) Consortium	Davies	United Kingdom
hCoV-19/England/HSLL-1B4B1DB/2021	2021-08-09	EPI_ISL_3437219	Original	hCoV-19	England	Human	Health Services Laboratories	Wellcome Sanger Institute for the COVID-19 Genomics UK (COG-UK) Consortium	Davies	United Kingdom
hCoV-19/England/MILK-1B1CEBE/2021	2021-08-07	EPI_ISL_3444273	Original	hCoV-19	England	Human	Lighthouse Lab in Milton Keynes	Wellcome Sanger Institute for the COVID-19 Genomics UK (COG-UK) Consortium	Davies	United Kingdom
hCoV-19/England/QEUH-1B22F49/2021	2021-08-07	EPI_ISL_3443623	Original	hCoV-19	England	Human	Lighthouse Lab in Glasgow	Wellcome Sanger Institute for the COVID-19 Genomics UK (COG-UK) Consortium	Davies	United Kingdom
hCoV-19/England/QEUH-1B06F1E/2021	2021-08-05	EPI_ISL_3444045	Original	hCoV-19	England	Human	Lighthouse Lab in Glasgow	Wellcome Sanger Institute for the COVID-19 Genomics UK (COG-UK) Consortium	Davies	United Kingdom
hCoV-19/England/ALDP-1B60CB1/2021	2021-08-10	EPI_ISL_3437541	Original	hCoV-19	England	Human	Lighthouse Lab in Alderley Park	Wellcome Sanger Institute for the COVID-19 Genomics UK (COG-UK) Consortium	Davies	United Kingdom
hCoV-19/England/ALDP-1B4BF2C/2021	2021-08-09	EPI_ISL_3437190	Original	hCoV-19	England	Human	Lighthouse Lab in Alderley Park	Wellcome Sanger Institute for the COVID-19 Genomics UK (COG-UK) Consortium	Davies	United Kingdom
hCoV-19/England/QEUH-1B40060/2021	2021-08-08	EPI_ISL_3441563	Original	hCoV-19	England	Human	Lighthouse Lab in Glasgow	Wellcome Sanger Institute for the COVID-19 Genomics UK (COG-UK) Consortium	Davies	United Kingdom
hCoV-19/England/BRBR-1B4C6F9/2021	2021-08-07	EPI_ISL_3437325	Original	hCoV-19	England	Human	Berkshire and Surrey Pathology Services Lighthouse Laboratory	Wellcome Sanger Institute for the COVID-19 Genomics UK (COG-UK) Consortium	Davies	United Kingdom
hCoV-19/England/QEUH-1B2FB2A/2021	2021-08-08	EPI_ISL_3440674	Original	hCoV-19	England	Human	Lighthouse Lab in Glasgow	Wellcome Sanger Institute for the COVID-19 Genomics UK (COG-UK) Consortium	Davies	United Kingdom
hCoV-19/England/MILK-1B61FF3/2021	2021-08-09	EPI_ISL_3436255	Original	hCoV-19	England	Human	Lighthouse Lab in Milton Keynes	Wellcome Sanger Institute for the COVID-19 Genomics UK (COG-UK) Consortium	Davies	United Kingdom
hCoV-19/England/PLYM-1B359AF/2021	2021-08-08	EPI_ISL_3442333	Original	hCoV-19	England	Human	Lighthouse Laboratory Plymouth	Wellcome Sanger Institute for the COVID-19 Genomics UK (COG-UK) Consortium	Davies	United Kingdom
hCoV-19/England/QEUH-1B3BB49/2021	2021-08-06	EPI_ISL_3442548	Original	hCoV-19	England	Human	Lighthouse Lab in Glasgow	Wellcome Sanger Institute for the COVID-19 Genomics UK (COG-UK) Consortium	Davies	United Kingdom
hCoV-19/England/MILK-1B606A4/2021	2021-08-10	EPI_ISL_3437867	Original	hCoV-19	England	Human	Lighthouse Lab in Milton Keynes	Wellcome Sanger Institute for the COVID-19 Genomics UK (COG-UK) Consortium	Davies	United Kingdom
hCoV-19/England/BRBR-1B4090B/2021	2021-08-07	EPI_ISL_3442960	Original	hCoV-19	England	Human	Berkshire and Surrey Pathology Services Lighthouse Laboratory	Wellcome Sanger Institute for the COVID-19 Genomics UK (COG-UK) Consortium	Davies	United Kingdom
hCoV-19/England/QEUH-1B25016/2021	2021-08-06	EPI_ISL_3443587	Original	hCoV-19	England	Human	Lighthouse Lab in Glasgow	Wellcome Sanger Institute for the COVID-19 Genomics UK (COG-UK) Consortium	Davies	United Kingdom
hCoV-19/England/BRBR-1B42550/2021	2021-08-07	EPI_ISL_3443075	Original	hCoV-19	England	Human	Berkshire and Surrey Pathology Services Lighthouse Laboratory	Wellcome Sanger Institute for the COVID-19 Genomics UK (COG-UK) Consortium	Davies	United Kingdom
hCoV-19/England/BRBR-1B478BC/2021	2021-08-09	EPI_ISL_3436688	Original	hCoV-19	England	Human	Berkshire and Surrey Pathology Services Lighthouse Laboratory	Wellcome Sanger Institute for the COVID-19 Genomics UK (COG-UK) Consortium	Davies	United Kingdom
hCoV-19/England/QEUH-1B3D7CB/2021	2021-08-08	EPI_ISL_3438283	Original	hCoV-19	England	Human	Lighthouse Lab in Glasgow	Wellcome Sanger Institute for the COVID-19 Genomics UK (COG-UK) Consortium	Davies	United Kingdom
hCoV-19/England/ALDP-1B4D6F8/2021	2021-08-09	EPI_ISL_3437401	Original	hCoV-19	England	Human	Lighthouse Lab in Alderley Park	Wellcome Sanger Institute for the COVID-19 Genomics UK (COG-UK) Consortium	Davies	United Kingdom
hCoV-19/England/QEUH-1B47218/2021	2021-08-08	EPI_ISL_3436664	Original	hCoV-19	England	Human	Lighthouse Lab in Glasgow	Wellcome Sanger Institute for the COVID-19 Genomics UK (COG-UK) Consortium	Davies	United Kingdom
hCoV-19/England/MILK-1AF5AB8/2021	2021-08-05	EPI_ISL_3441020	Original	hCoV-19	England	Human	Lighthouse Lab in Milton Keynes	Wellcome Sanger Institute for the COVID-19 Genomics UK (COG-UK) Consortium	Davies	United Kingdom
hCoV-19/England/BRBR-1B455E4/2021	2021-08-09	EPI_ISL_3438414	Original	hCoV-19	England	Human	Berkshire and Surrey Pathology Services Lighthouse Laboratory	Wellcome Sanger Institute for the COVID-19 Genomics UK (COG-UK) Consortium	Davies	United Kingdom
hCoV-19/Scotland/QEUH-1B24ABF/2021	2021-08-07	EPI_ISL_3443341	Original	hCoV-19	Scotland	Human	Lighthouse Lab in Glasgow	Wellcome Sanger Institute for the COVID-19 Genomics UK (COG-UK) Consortium	Davies	United Kingdom
hCoV-19/England/PLYM-1B11D07/2021	2021-08-06	EPI_ISL_3445139	Original	hCoV-19	England	Human	Lighthouse Laboratory Plymouth	Wellcome Sanger Institute for the COVID-19 Genomics UK (COG-UK) Consortium	Davies	United Kingdom
hCoV-19/England/MILK-1B06989/2021	2021-08-05	EPI_ISL_3444018	Original	hCoV-19	England	Human	Lighthouse Lab in Milton Keynes	Wellcome Sanger Institute for the COVID-19 Genomics UK (COG-UK) Consortium	Davies	United Kingdom
hCoV-19/England/ALDP-1B470E1/2021	2021-08-09	EPI_ISL_3436728	Original	hCoV-19	England	Human	Lighthouse Lab in Alderley Park	Wellcome Sanger Institute for the COVID-19 Genomics UK (COG-UK) Consortium	Davies	United Kingdom
hCoV-19/England/BRBR-1AF7E8D/2021	2021-08-05	EPI_ISL_3441279	Original	hCoV-19	England	Human	Berkshire and Surrey Pathology Services Lighthouse Laboratory	Wellcome Sanger Institute for the COVID-19 Genomics UK (COG-UK) Consortium	Davies	United Kingdom
hCoV-19/England/ALDP-1B36CC3/2021	2021-08-08	EPI_ISL_3440479	Original	hCoV-19	England	Human	Lighthouse Lab in Alderley Park	Wellcome Sanger Institute for the COVID-19 Genomics UK (COG-UK) Consortium	Davies	United Kingdom
hCoV-19/England/BRBR-1B6D57D/2021	2021-08-10	EPI_ISL_3435886	Original	hCoV-19	England	Human	Berkshire and Surrey Pathology Services Lighthouse Laboratory	Wellcome Sanger Institute for the COVID-19 Genomics UK (COG-UK) Consortium	Davies	United Kingdom
hCoV-19/England/QEUH-1B3606D/2021	2021-08-08	EPI_ISL_3442285	Original	hCoV-19	England	Human	Lighthouse Lab in Glasgow	Wellcome Sanger Institute for the COVID-19 Genomics UK (COG-UK) Consortium	Davies	United Kingdom
hCoV-19/England/MILK-1B5D121/2021	2021-08-10	EPI_ISL_3436066	Original	hCoV-19	England	Human	Lighthouse Lab in Milton Keynes	Wellcome Sanger Institute for the COVID-19 Genomics UK (COG-UK) Consortium	Davies	United Kingdom
hCoV-19/England/MILK-1B5FD1C/2021	2021-08-09	EPI_ISL_3438001	Original	hCoV-19	England	Human	Lighthouse Lab in Milton Keynes	Wellcome Sanger Institute for the COVID-19 Genomics UK (COG-UK) Consortium	Davies	United Kingdom
hCoV-19/England/QEUH-1B1DF50/2021	2021-08-07	EPI_ISL_3444938	Original	hCoV-19	England	Human	Lighthouse Lab in Glasgow	Wellcome Sanger Institute for the COVID-19 Genomics UK (COG-UK) Consortium	Davies	United Kingdom
hCoV-19/England/QEUH-1B1C908/2021	2021-08-06	EPI_ISL_3444355	Original	hCoV-19	England	Human	Lighthouse Lab in Glasgow	Wellcome Sanger Institute for the COVID-19 Genomics UK (COG-UK) Consortium	Davies	United Kingdom
hCoV-19/Scotland/QEUH-1B3B38D/2021	2021-08-08	EPI_ISL_3442739	Original	hCoV-19	Scotland	Human	Lighthouse Lab in Glasgow	Wellcome Sanger Institute for the COVID-19 Genomics UK (COG-UK) Consortium	Davies	United Kingdom
hCoV-19/England/QEUH-1B1F185/2021	2021-08-07	EPI_ISL_3443838	Original	hCoV-19	England	Human	Lighthouse Lab in Glasgow	Wellcome Sanger Institute for the COVID-19 Genomics UK (COG-UK) Consortium	Davies	United Kingdom
hCoV-19/England/MILK-1B62208/2021	2021-08-08	EPI_ISL_3436352	Original	hCoV-19	England	Human	Lighthouse Lab in Milton Keynes	Wellcome Sanger Institute for the COVID-19 Genomics UK (COG-UK) Consortium	Davies	United Kingdom
hCoV-19/England/QEUH-1B5EEDE/2021	2021-08-10	EPI_ISL_3437960	Original	hCoV-19	England	Human	Lighthouse Lab in Glasgow	Wellcome Sanger Institute for the COVID-19 Genomics UK (COG-UK) Consortium	Davies	United Kingdom
hCoV-19/England/QEUH-1B3C128/2021	2021-08-08	EPI_ISL_3441712	Original	hCoV-19	England	Human	Lighthouse Lab in Glasgow	Wellcome Sanger Institute for the COVID-19 Genomics UK (COG-UK) Consortium	Davies	United Kingdom
hCoV-19/England/BRBR-1B40886/2021	2021-08-08	EPI_ISL_3442797	Original	hCoV-19	England	Human	Berkshire and Surrey Pathology Services Lighthouse Laboratory	Wellcome Sanger Institute for the COVID-19 Genomics UK (COG-UK) Consortium	Davies	United Kingdom
hCoV-19/England/QEUH-1B29980/2021	2021-08-07	EPI_ISL_3444817	Original	hCoV-19	England	Human	Lighthouse Lab in Glasgow	Wellcome Sanger Institute for the COVID-19 Genomics UK (COG-UK) Consortium	Davies	United Kingdom
hCoV-19/England/QEUH-1B06C53/2021	2021-08-05	EPI_ISL_3444151	Original	hCoV-19	England	Human	Lighthouse Lab in Glasgow	Wellcome Sanger Institute for the COVID-19 Genomics UK (COG-UK) Consortium	Davies	United Kingdom
hCoV-19/England/PLYM-1AF606A/2021	2021-08-05	EPI_ISL_3441074	Original	hCoV-19	England	Human	Lighthouse Laboratory Plymouth	Wellcome Sanger Institute for the COVID-19 Genomics UK (COG-UK) Consortium	Davies	United Kingdom
hCoV-19/England/MILK-1B6047D/2021	2021-08-10	EPI_ISL_3437506	Original	hCoV-19	England	Human	Lighthouse Lab in Milton Keynes	Wellcome Sanger Institute for the COVID-19 Genomics UK (COG-UK) Consortium	Davies	United Kingdom
hCoV-19/England/QEUH-1B25201/2021	2021-08-07	EPI_ISL_3443520	Original	hCoV-19	England	Human	Lighthouse Lab in Glasgow	Wellcome Sanger Institute for the COVID-19 Genomics UK (COG-UK) Consortium	Davies	United Kingdom
hCoV-19/England/QEUH-1B39DDC/2021	2021-08-08	EPI_ISL_3442244	Original	hCoV-19	England	Human	Lighthouse Lab in Glasgow	Wellcome Sanger Institute for the COVID-19 Genomics UK (COG-UK) Consortium	Davies	United Kingdom
hCoV-19/Scotland/QEUH-1B3C42F/2021	2021-08-08	EPI_ISL_3441791	Original	hCoV-19	Scotland	Human	Lighthouse Lab in Glasgow	Wellcome Sanger Institute for the COVID-19 Genomics UK (COG-UK) Consortium	Davies	United Kingdom
hCoV-19/England/ALDP-1B368CF/2021	2021-08-08	EPI_ISL_3440461	Original	hCoV-19	England	Human	Lighthouse Lab in Alderley Park	Wellcome Sanger Institute for the COVID-19 Genomics UK (COG-UK) Consortium	Davies	United Kingdom
hCoV-19/England/QEUH-1B25DD3/2021	2021-08-07	EPI_ISL_3443596	Original	hCoV-19	England	Human	Lighthouse Lab in Glasgow	Wellcome Sanger Institute for the COVID-19 Genomics UK (COG-UK) Consortium	Davies	United Kingdom
hCoV-19/England/QEUH-1B63C81/2021	2021-08-10	EPI_ISL_3435509	Original	hCoV-19	England	Human	Lighthouse Lab in Glasgow	Wellcome Sanger Institute for the COVID-19 Genomics UK (COG-UK) Consortium	Davies	United Kingdom
hCoV-19/Scotland/QEUH-1B1EFF5/2021	2021-08-06	EPI_ISL_3443753	Original	hCoV-19	Scotland	Human	Lighthouse Lab in Glasgow	Wellcome Sanger Institute for the COVID-19 Genomics UK (COG-UK) Consortium	Davies	United Kingdom
hCoV-19/England/MILK-1B1BE46/2021	2021-08-06	EPI_ISL_3444303	Original	hCoV-19	England	Human	Lighthouse Lab in Milton Keynes	Wellcome Sanger Institute for the COVID-19 Genomics UK (COG-UK) Consortium	Davies	United Kingdom
hCoV-19/England/MILK-1B6D16A/2021	2021-08-10	EPI_ISL_3435701	Original	hCoV-19	England	Human	Lighthouse Lab in Milton Keynes	Wellcome Sanger Institute for the COVID-19 Genomics UK (COG-UK) Consortium	Davies	United Kingdom
hCoV-19/England/BRBR-1B3DAA4/2021	2021-08-07	EPI_ISL_3441776	Original	hCoV-19	England	Human	Berkshire and Surrey Pathology Services Lighthouse Laboratory	Wellcome Sanger Institute for the COVID-19 Genomics UK (COG-UK) Consortium	Davies	United Kingdom
hCoV-19/England/QEUH-1B39F7C/2021	2021-08-08	EPI_ISL_3442201	Original	hCoV-19	England	Human	Lighthouse Lab in Glasgow	Wellcome Sanger Institute for the COVID-19 Genomics UK (COG-UK) Consortium	Davies	United Kingdom
hCoV-19/England/QEUH-1B2393B/2021	2021-08-07	EPI_ISL_3443320	Original	hCoV-19	England	Human	Lighthouse Lab in Glasgow	Wellcome Sanger Institute for the COVID-19 Genomics UK (COG-UK) Consortium	Davies	United Kingdom
hCoV-19/Scotland/QEUH-1B1ACE3/2021	2021-08-06	EPI_ISL_3444700	Original	hCoV-19	Scotland	Human	Lighthouse Lab in Glasgow	Wellcome Sanger Institute for the COVID-19 Genomics UK (COG-UK) Consortium	Davies	United Kingdom
hCoV-19/Scotland/QEUH-1B05E7C/2021	2021-08-04	EPI_ISL_3444066	Original	hCoV-19	Scotland	Human	Lighthouse Lab in Glasgow	Wellcome Sanger Institute for the COVID-19 Genomics UK (COG-UK) Consortium	Davies	United Kingdom
hCoV-19/England/MILK-1B6CE55/2021	2021-08-10	EPI_ISL_3435872	Original	hCoV-19	England	Human	Lighthouse Lab in Milton Keynes	Wellcome Sanger Institute for the COVID-19 Genomics UK (COG-UK) Consortium	Davies	United Kingdom
hCoV-19/England/MILK-1B1F5A7/2021	2021-08-07	EPI_ISL_3443993	Original	hCoV-19	England	Human	Lighthouse Lab in Milton Keynes	Wellcome Sanger Institute for the COVID-19 Genomics UK (COG-UK) Consortium	Davies	United Kingdom
hCoV-19/Scotland/QEUH-1B1C7D1/2021	2021-08-07	EPI_ISL_3444448	Original	hCoV-19	Scotland	Human	Lighthouse Lab in Glasgow	Wellcome Sanger Institute for the COVID-19 Genomics UK (COG-UK) Consortium	Davies	United Kingdom
hCoV-19/England/QEUH-1B1C5E6/2021	2021-08-06	EPI_ISL_3444262	Original	hCoV-19	England	Human	Lighthouse Lab in Glasgow	Wellcome Sanger Institute for the COVID-19 Genomics UK (COG-UK) Consortium	Davies	United Kingdom
hCoV-19/England/MILK-1B5C27A/2021	2021-08-10	EPI_ISL_3436121	Original	hCoV-19	England	Human	Lighthouse Lab in Milton Keynes	Wellcome Sanger Institute for the COVID-19 Genomics UK (COG-UK) Consortium	Davies	United Kingdom
hCoV-19/England/QEUH-1B05B93/2021	2021-08-05	EPI_ISL_3444005	Original	hCoV-19	England	Human	Lighthouse Lab in Glasgow	Wellcome Sanger Institute for the COVID-19 Genomics UK (COG-UK) Consortium	Davies	United Kingdom
hCoV-19/England/MILK-1B5C59F/2021	2021-08-10	EPI_ISL_3436170	Original	hCoV-19	England	Human	Lighthouse Lab in Milton Keynes	Wellcome Sanger Institute for the COVID-19 Genomics UK (COG-UK) Consortium	Davies	United Kingdom
hCoV-19/England/ALDP-1B63B0C/2021	2021-08-10	EPI_ISL_3435554	Original	hCoV-19	England	Human	Lighthouse Lab in Alderley Park	Wellcome Sanger Institute for the COVID-19 Genomics UK (COG-UK) Consortium	Davies	United Kingdom
hCoV-19/England/MILK-1B6C0C8/2021	2021-08-10	EPI_ISL_3435791	Original	hCoV-19	England	Human	Lighthouse Lab in Milton Keynes	Wellcome Sanger Institute for the COVID-19 Genomics UK (COG-UK) Consortium	Davies	United Kingdom
hCoV-19/England/QEUH-1B3BFA7/2021	2021-08-07	EPI_ISL_3442504	Original	hCoV-19	England	Human	Lighthouse Lab in Glasgow	Wellcome Sanger Institute for the COVID-19 Genomics UK (COG-UK) Consortium	Davies	United Kingdom
hCoV-19/England/MILK-1B607CF/2021	2021-08-10	EPI_ISL_3437936	Original	hCoV-19	England	Human	Lighthouse Lab in Milton Keynes	Wellcome Sanger Institute for the COVID-19 Genomics UK (COG-UK) Consortium	Davies	United Kingdom
hCoV-19/England/BRBR-1B3F4A4/2021	2021-08-07	EPI_ISL_3441581	Original	hCoV-19	England	Human	Berkshire and Surrey Pathology Services Lighthouse Laboratory	Wellcome Sanger Institute for the COVID-19 Genomics UK (COG-UK) Consortium	Davies	United Kingdom
hCoV-19/England/QEUH-1AF83AB/2021	2021-08-04	EPI_ISL_3441214	Original	hCoV-19	England	Human	Lighthouse Lab in Glasgow	Wellcome Sanger Institute for the COVID-19 Genomics UK (COG-UK) Consortium	Davies	United Kingdom
hCoV-19/England/MILK-1B69CD6/2021	2021-08-11	EPI_ISL_3435653	Original	hCoV-19	England	Human	Lighthouse Lab in Milton Keynes	Wellcome Sanger Institute for the COVID-19 Genomics UK (COG-UK) Consortium	Davies	United Kingdom
hCoV-19/England/MILK-1B612CD/2021	2021-08-10	EPI_ISL_3437704	Original	hCoV-19	England	Human	Lighthouse Lab in Milton Keynes	Wellcome Sanger Institute for the COVID-19 Genomics UK (COG-UK) Consortium	Davies	United Kingdom
hCoV-19/England/MILK-1B61807/2021	2021-08-10	EPI_ISL_3437590	Original	hCoV-19	England	Human	Lighthouse Lab in Milton Keynes	Wellcome Sanger Institute for the COVID-19 Genomics UK (COG-UK) Consortium	Davies	United Kingdom
hCoV-19/England/QEUH-1AF81DE/2021	2021-08-04	EPI_ISL_3441531	Original	hCoV-19	England	Human	Lighthouse Lab in Glasgow	Wellcome Sanger Institute for the COVID-19 Genomics UK (COG-UK) Consortium	Davies	United Kingdom
hCoV-19/England/MILK-1B5FEFB/2021	2021-08-09	EPI_ISL_3438018	Original	hCoV-19	England	Human	Lighthouse Lab in Milton Keynes	Wellcome Sanger Institute for the COVID-19 Genomics UK (COG-UK) Consortium	Davies	United Kingdom
hCoV-19/England/MILK-1B1CFF7/2021	2021-08-07	EPI_ISL_3444372	Original	hCoV-19	England	Human	Lighthouse Lab in Milton Keynes	Wellcome Sanger Institute for the COVID-19 Genomics UK (COG-UK) Consortium	Davies	United Kingdom
hCoV-19/Scotland/QEUH-1B05D9D/2021	2021-08-05	EPI_ISL_3444165	Original	hCoV-19	Scotland	Human	Lighthouse Lab in Glasgow	Wellcome Sanger Institute for the COVID-19 Genomics UK (COG-UK) Consortium	Davies	United Kingdom
hCoV-19/England/ALDP-1B60D45/2021	2021-08-10	EPI_ISL_3437657	Original	hCoV-19	England	Human	Lighthouse Lab in Alderley Park	Wellcome Sanger Institute for the COVID-19 Genomics UK (COG-UK) Consortium	Davies	United Kingdom
hCoV-19/England/MILK-1B6155B/2021	2021-08-10	EPI_ISL_3437638	Original	hCoV-19	England	Human	Lighthouse Lab in Milton Keynes	Wellcome Sanger Institute for the COVID-19 Genomics UK (COG-UK) Consortium	Davies	United Kingdom
hCoV-19/England/QEUH-1B1C62F/2021	2021-08-06	EPI_ISL_3444283	Original	hCoV-19	England	Human	Lighthouse Lab in Glasgow	Wellcome Sanger Institute for the COVID-19 Genomics UK (COG-UK) Consortium	Davies	United Kingdom
hCoV-19/England/ALDP-1B4D87A/2021	2021-08-09	EPI_ISL_3437402	Original	hCoV-19	England	Human	Lighthouse Lab in Alderley Park	Wellcome Sanger Institute for the COVID-19 Genomics UK (COG-UK) Consortium	Davies	United Kingdom
hCoV-19/England/MILK-1B327D5/2021	2021-08-08	EPI_ISL_3440697	Original	hCoV-19	England	Human	Lighthouse Lab in Milton Keynes	Wellcome Sanger Institute for the COVID-19 Genomics UK (COG-UK) Consortium	Davies	United Kingdom
hCoV-19/Scotland/QEUH-1AFB593/2021	2021-08-04	EPI_ISL_3445454	Original	hCoV-19	Scotland	Human	Lighthouse Lab in Glasgow	Wellcome Sanger Institute for the COVID-19 Genomics UK (COG-UK) Consortium	Davies	United Kingdom
hCoV-19/England/MILK-1B32605/2021	2021-08-08	EPI_ISL_3440635	Original	hCoV-19	England	Human	Lighthouse Lab in Milton Keynes	Wellcome Sanger Institute for the COVID-19 Genomics UK (COG-UK) Consortium	Davies	United Kingdom
hCoV-19/England/QEUH-1B1FD63/2021	2021-08-04	EPI_ISL_3443940	Original	hCoV-19	England	Human	Lighthouse Lab in Glasgow	Wellcome Sanger Institute for the COVID-19 Genomics UK (COG-UK) Consortium	Davies	United Kingdom
hCoV-19/England/QEUH-1B25483/2021	2021-08-07	EPI_ISL_3443556	Original	hCoV-19	England	Human	Lighthouse Lab in Glasgow	Wellcome Sanger Institute for the COVID-19 Genomics UK (COG-UK) Consortium	Davies	United Kingdom
hCoV-19/England/BRBR-1B6D926/2021	2021-08-10	EPI_ISL_3435831	Original	hCoV-19	England	Human	Berkshire and Surrey Pathology Services Lighthouse Laboratory	Wellcome Sanger Institute for the COVID-19 Genomics UK (COG-UK) Consortium	Davies	United Kingdom
hCoV-19/Scotland/QEUH-1B1C179/2021	2021-08-06	EPI_ISL_3444426	Original	hCoV-19	Scotland	Human	Lighthouse Lab in Glasgow	Wellcome Sanger Institute for the COVID-19 Genomics UK (COG-UK) Consortium	Davies	United Kingdom
hCoV-19/England/PLYM-1B3A421/2021	2021-08-08	EPI_ISL_3442575	Original	hCoV-19	England	Human	Lighthouse Laboratory Plymouth	Wellcome Sanger Institute for the COVID-19 Genomics UK (COG-UK) Consortium	Davies	United Kingdom
hCoV-19/England/PLYM-1B127DB/2021	2021-08-06	EPI_ISL_3445342	Original	hCoV-19	England	Human	Lighthouse Laboratory Plymouth	Wellcome Sanger Institute for the COVID-19 Genomics UK (COG-UK) Consortium	Davies	United Kingdom
hCoV-19/England/ALDP-1B1B5BA/2021	2021-08-06	EPI_ISL_3444554	Original	hCoV-19	England	Human	Lighthouse Lab in Alderley Park	Wellcome Sanger Institute for the COVID-19 Genomics UK (COG-UK) Consortium	Davies	United Kingdom
hCoV-19/England/PLYM-1B398CC/2021	2021-08-08	EPI_ISL_3442138	Original	hCoV-19	England	Human	Lighthouse Laboratory Plymouth	Wellcome Sanger Institute for the COVID-19 Genomics UK (COG-UK) Consortium	Davies	United Kingdom
hCoV-19/England/PLYM-1B36EFA/2021	2021-08-08	EPI_ISL_3442169	Original	hCoV-19	England	Human	Lighthouse Laboratory Plymouth	Wellcome Sanger Institute for the COVID-19 Genomics UK (COG-UK) Consortium	Davies	United Kingdom
hCoV-19/England/MILK-1B5C80F/2021	2021-08-09	EPI_ISL_3436171	Original	hCoV-19	England	Human	Lighthouse Lab in Milton Keynes	Wellcome Sanger Institute for the COVID-19 Genomics UK (COG-UK) Consortium	Davies	United Kingdom
hCoV-19/Scotland/QEUH-1B1FED9/2021	2021-08-07	EPI_ISL_3443798	Original	hCoV-19	Scotland	Human	Lighthouse Lab in Glasgow	Wellcome Sanger Institute for the COVID-19 Genomics UK (COG-UK) Consortium	Davies	United Kingdom
hCoV-19/Scotland/QEUH-1B1C276/2021	2021-08-07	EPI_ISL_3444511	Original	hCoV-19	Scotland	Human	Lighthouse Lab in Glasgow	Wellcome Sanger Institute for the COVID-19 Genomics UK (COG-UK) Consortium	Davies	United Kingdom
hCoV-19/England/MILK-1B5C6E7/2021	2021-07-29	EPI_ISL_3436165	Original	hCoV-19	England	Human	Lighthouse Lab in Milton Keynes	Wellcome Sanger Institute for the COVID-19 Genomics UK (COG-UK) Consortium	Davies	United Kingdom
hCoV-19/England/MILK-1AF56C3/2021	2021-08-05	EPI_ISL_3441164	Original	hCoV-19	England	Human	Lighthouse Lab in Milton Keynes	Wellcome Sanger Institute for the COVID-19 Genomics UK (COG-UK) Consortium	Davies	United Kingdom
hCoV-19/England/BRBR-1B424BD/2021	2021-08-08	EPI_ISL_3443033	Original	hCoV-19	England	Human	Berkshire and Surrey Pathology Services Lighthouse Laboratory	Wellcome Sanger Institute for the COVID-19 Genomics UK (COG-UK) Consortium	Davies	United Kingdom
hCoV-19/England/ALDP-1B369DB/2021	2021-08-08	EPI_ISL_3440459	Original	hCoV-19	England	Human	Lighthouse Lab in Alderley Park	Wellcome Sanger Institute for the COVID-19 Genomics UK (COG-UK) Consortium	Davies	United Kingdom
hCoV-19/England/QEUH-1B24EFF/2021	2021-08-07	EPI_ISL_3443685	Original	hCoV-19	England	Human	Lighthouse Lab in Glasgow	Wellcome Sanger Institute for the COVID-19 Genomics UK (COG-UK) Consortium	Davies	United Kingdom
hCoV-19/England/PLYM-1B39A5D/2021	2021-08-08	EPI_ISL_3442060	Original	hCoV-19	England	Human	Lighthouse Laboratory Plymouth	Wellcome Sanger Institute for the COVID-19 Genomics UK (COG-UK) Consortium	Davies	United Kingdom
hCoV-19/England/ALDP-1B1B7F0/2021	2021-08-06	EPI_ISL_3444674	Original	hCoV-19	England	Human	Lighthouse Lab in Alderley Park	Wellcome Sanger Institute for the COVID-19 Genomics UK (COG-UK) Consortium	Davies	United Kingdom
hCoV-19/England/QEUH-1B3A193/2021	2021-08-08	EPI_ISL_3441971	Original	hCoV-19	England	Human	Lighthouse Lab in Glasgow	Wellcome Sanger Institute for the COVID-19 Genomics UK (COG-UK) Consortium	Davies	United Kingdom
hCoV-19/England/MILK-1B1DB6B/2021	2021-08-07	EPI_ISL_3445033	Original	hCoV-19	England	Human	Lighthouse Lab in Milton Keynes	Wellcome Sanger Institute for the COVID-19 Genomics UK (COG-UK) Consortium	Davies	United Kingdom
hCoV-19/England/MILK-1B69D88/2021	2021-08-11	EPI_ISL_3435605	Original	hCoV-19	England	Human	Lighthouse Lab in Milton Keynes	Wellcome Sanger Institute for the COVID-19 Genomics UK (COG-UK) Consortium	Davies	United Kingdom
hCoV-19/England/MILK-1AF6F21/2021	2021-08-05	EPI_ISL_3441448	Original	hCoV-19	England	Human	Lighthouse Lab in Milton Keynes	Wellcome Sanger Institute for the COVID-19 Genomics UK (COG-UK) Consortium	Davies	United Kingdom
hCoV-19/England/MILK-1B6CE73/2021	2021-08-09	EPI_ISL_3435788	Original	hCoV-19	England	Human	Lighthouse Lab in Milton Keynes	Wellcome Sanger Institute for the COVID-19 Genomics UK (COG-UK) Consortium	Davies	United Kingdom
hCoV-19/England/QEUH-1B628BB/2021	2021-08-10	EPI_ISL_3436392	Original	hCoV-19	England	Human	Lighthouse Lab in Glasgow	Wellcome Sanger Institute for the COVID-19 Genomics UK (COG-UK) Consortium	Davies	United Kingdom
hCoV-19/England/MILK-1B69E3A/2021	2021-08-11	EPI_ISL_3435503	Original	hCoV-19	England	Human	Lighthouse Lab in Milton Keynes	Wellcome Sanger Institute for the COVID-19 Genomics UK (COG-UK) Consortium	Davies	United Kingdom
hCoV-19/England/QEUH-1B47342/2021	2021-08-08	EPI_ISL_3436575	Original	hCoV-19	England	Human	Lighthouse Lab in Glasgow	Wellcome Sanger Institute for the COVID-19 Genomics UK (COG-UK) Consortium	Davies	United Kingdom
hCoV-19/England/MILK-1B69BBB/2021	2021-08-11	EPI_ISL_3435552	Original	hCoV-19	England	Human	Lighthouse Lab in Milton Keynes	Wellcome Sanger Institute for the COVID-19 Genomics UK (COG-UK) Consortium	Davies	United Kingdom
hCoV-19/England/PLYM-1B39A11/2021	2021-08-08	EPI_ISL_3442003	Original	hCoV-19	England	Human	Lighthouse Laboratory Plymouth	Wellcome Sanger Institute for the COVID-19 Genomics UK (COG-UK) Consortium	Davies	United Kingdom
hCoV-19/England/ALDP-1B1B66C/2021	2021-08-06	EPI_ISL_3444694	Original	hCoV-19	England	Human	Lighthouse Lab in Alderley Park	Wellcome Sanger Institute for the COVID-19 Genomics UK (COG-UK) Consortium	Davies	United Kingdom
hCoV-19/England/QEUH-1B3B314/2021	2021-08-08	EPI_ISL_3442601	Original	hCoV-19	England	Human	Lighthouse Lab in Glasgow	Wellcome Sanger Institute for the COVID-19 Genomics UK (COG-UK) Consortium	Davies	United Kingdom
hCoV-19/England/MILK-1B323C2/2021	2021-08-08	EPI_ISL_3440855	Original	hCoV-19	England	Human	Lighthouse Lab in Milton Keynes	Wellcome Sanger Institute for the COVID-19 Genomics UK (COG-UK) Consortium	Davies	United Kingdom
hCoV-19/England/BRBR-1B44C59/2021	2021-08-09	EPI_ISL_3438156	Original	hCoV-19	England	Human	Berkshire and Surrey Pathology Services Lighthouse Laboratory	Wellcome Sanger Institute for the COVID-19 Genomics UK (COG-UK) Consortium	Davies	United Kingdom
hCoV-19/England/QEUH-1B3EA1C/2021	2021-08-07	EPI_ISL_3438262	Original	hCoV-19	England	Human	Lighthouse Lab in Glasgow	Wellcome Sanger Institute for the COVID-19 Genomics UK (COG-UK) Consortium	Davies	United Kingdom
hCoV-19/England/BRBR-1B4073E/2021	2021-08-07	EPI_ISL_3442800	Original	hCoV-19	England	Human	Berkshire and Surrey Pathology Services Lighthouse Laboratory	Wellcome Sanger Institute for the COVID-19 Genomics UK (COG-UK) Consortium	Davies	United Kingdom
hCoV-19/England/MILK-1B1F3E9/2021	2021-08-07	EPI_ISL_3443921	Original	hCoV-19	England	Human	Lighthouse Lab in Milton Keynes	Wellcome Sanger Institute for the COVID-19 Genomics UK (COG-UK) Consortium	Davies	United Kingdom
hCoV-19/England/QEUH-1B242E4/2021	2021-08-07	EPI_ISL_3443372	Original	hCoV-19	England	Human	Lighthouse Lab in Glasgow	Wellcome Sanger Institute for the COVID-19 Genomics UK (COG-UK) Consortium	Davies	United Kingdom
hCoV-19/England/QEUH-1B2515F/2021	2021-08-07	EPI_ISL_3443673	Original	hCoV-19	England	Human	Lighthouse Lab in Glasgow	Wellcome Sanger Institute for the COVID-19 Genomics UK (COG-UK) Consortium	Davies	United Kingdom
hCoV-19/England/MILK-1B31642/2021	2021-08-07	EPI_ISL_3440745	Original	hCoV-19	England	Human	Lighthouse Lab in Milton Keynes	Wellcome Sanger Institute for the COVID-19 Genomics UK (COG-UK) Consortium	Davies	United Kingdom
hCoV-19/England/ALDP-1B48C28/2021	2021-08-09	EPI_ISL_3436966	Original	hCoV-19	England	Human	Lighthouse Lab in Alderley Park	Wellcome Sanger Institute for the COVID-19 Genomics UK (COG-UK) Consortium	Davies	United Kingdom
hCoV-19/England/QEUH-1B05A96/2021	2021-08-05	EPI_ISL_3444019	Original	hCoV-19	England	Human	Lighthouse Lab in Glasgow	Wellcome Sanger Institute for the COVID-19 Genomics UK (COG-UK) Consortium	Davies	United Kingdom
hCoV-19/England/ALDP-1B23D20/2021	2021-08-07	EPI_ISL_3443290	Original	hCoV-19	England	Human	Lighthouse Lab in Alderley Park	Wellcome Sanger Institute for the COVID-19 Genomics UK (COG-UK) Consortium	Davies	United Kingdom
hCoV-19/England/BRBR-1B40BF6/2021	2021-08-08	EPI_ISL_3442930	Original	hCoV-19	England	Human	Berkshire and Surrey Pathology Services Lighthouse Laboratory	Wellcome Sanger Institute for the COVID-19 Genomics UK (COG-UK) Consortium	Davies	United Kingdom
hCoV-19/England/MILK-1B6D20D/2021	2021-08-09	EPI_ISL_3435931	Original	hCoV-19	England	Human	Lighthouse Lab in Milton Keynes	Wellcome Sanger Institute for the COVID-19 Genomics UK (COG-UK) Consortium	Davies	United Kingdom
hCoV-19/Scotland/QEUH-1B06260/2021	2021-08-04	EPI_ISL_3444125	Original	hCoV-19	Scotland	Human	Lighthouse Lab in Glasgow	Wellcome Sanger Institute for the COVID-19 Genomics UK (COG-UK) Consortium	Davies	United Kingdom
hCoV-19/England/ALDP-1B635A4/2021	2021-08-10	EPI_ISL_3435519	Original	hCoV-19	England	Human	Lighthouse Lab in Alderley Park	Wellcome Sanger Institute for the COVID-19 Genomics UK (COG-UK) Consortium	Davies	United Kingdom
hCoV-19/England/PLYM-1B31D6B/2021	2021-08-08	EPI_ISL_3440783	Original	hCoV-19	England	Human	Lighthouse Laboratory Plymouth	Wellcome Sanger Institute for the COVID-19 Genomics UK (COG-UK) Consortium	Davies	United Kingdom
hCoV-19/England/MILK-1B5D16D/2021	2021-08-10	EPI_ISL_3436223	Original	hCoV-19	England	Human	Lighthouse Lab in Milton Keynes	Wellcome Sanger Institute for the COVID-19 Genomics UK (COG-UK) Consortium	Davies	United Kingdom
hCoV-19/England/PLYM-1B397DE/2021	2021-08-08	EPI_ISL_3442141	Original	hCoV-19	England	Human	Lighthouse Laboratory Plymouth	Wellcome Sanger Institute for the COVID-19 Genomics UK (COG-UK) Consortium	Davies	United Kingdom
hCoV-19/England/MILK-1B5CA90/2021	2021-08-09	EPI_ISL_3436159	Original	hCoV-19	England	Human	Lighthouse Lab in Milton Keynes	Wellcome Sanger Institute for the COVID-19 Genomics UK (COG-UK) Consortium	Davies	United Kingdom
hCoV-19/England/QEUH-1B06C9F/2021	2021-08-05	EPI_ISL_3444131	Original	hCoV-19	England	Human	Lighthouse Lab in Glasgow	Wellcome Sanger Institute for the COVID-19 Genomics UK (COG-UK) Consortium	Davies	United Kingdom
hCoV-19/England/MILK-1B6C031/2021	2021-08-10	EPI_ISL_3435799	Original	hCoV-19	England	Human	Lighthouse Lab in Milton Keynes	Wellcome Sanger Institute for the COVID-19 Genomics UK (COG-UK) Consortium	Davies	United Kingdom
hCoV-19/England/MILK-1B5F505/2021	2021-08-10	EPI_ISL_3437823	Original	hCoV-19	England	Human	Lighthouse Lab in Milton Keynes	Wellcome Sanger Institute for the COVID-19 Genomics UK (COG-UK) Consortium	Davies	United Kingdom
hCoV-19/England/MILK-1AF6D81/2021	2021-08-05	EPI_ISL_3441478	Original	hCoV-19	England	Human	Lighthouse Lab in Milton Keynes	Wellcome Sanger Institute for the COVID-19 Genomics UK (COG-UK) Consortium	Davies	United Kingdom
hCoV-19/England/BRBR-1B1203A/2021	2021-08-04	EPI_ISL_3445143	Original	hCoV-19	England	Human	Berkshire and Surrey Pathology Services Lighthouse Laboratory	Wellcome Sanger Institute for the COVID-19 Genomics UK (COG-UK) Consortium	Davies	United Kingdom
hCoV-19/England/BRBR-1B40C3F/2021	2021-08-08	EPI_ISL_3442999	Original	hCoV-19	England	Human	Berkshire and Surrey Pathology Services Lighthouse Laboratory	Wellcome Sanger Institute for the COVID-19 Genomics UK (COG-UK) Consortium	Davies	United Kingdom
hCoV-19/England/PLYM-1B1289C/2021	2021-08-06	EPI_ISL_3445324	Original	hCoV-19	England	Human	Lighthouse Laboratory Plymouth	Wellcome Sanger Institute for the COVID-19 Genomics UK (COG-UK) Consortium	Davies	United Kingdom
hCoV-19/England/ALDP-1B4D616/2021	2021-08-08	EPI_ISL_3437311	Original	hCoV-19	England	Human	Lighthouse Lab in Alderley Park	Wellcome Sanger Institute for the COVID-19 Genomics UK (COG-UK) Consortium	Davies	United Kingdom
hCoV-19/England/MILK-1B608DB/2021	2021-08-10	EPI_ISL_3437913	Original	hCoV-19	England	Human	Lighthouse Lab in Milton Keynes	Wellcome Sanger Institute for the COVID-19 Genomics UK (COG-UK) Consortium	Davies	United Kingdom
hCoV-19/England/BRBR-1B4A260/2021	2021-08-06	EPI_ISL_3437098	Original	hCoV-19	England	Human	Berkshire and Surrey Pathology Services Lighthouse Laboratory	Wellcome Sanger Institute for the COVID-19 Genomics UK (COG-UK) Consortium	Davies	United Kingdom
hCoV-19/Scotland/QEUH-1B3B077/2021	2021-08-08	EPI_ISL_3442767	Original	hCoV-19	Scotland	Human	Lighthouse Lab in Glasgow	Wellcome Sanger Institute for the COVID-19 Genomics UK (COG-UK) Consortium	Davies	United Kingdom
hCoV-19/England/QEUH-1B48736/2021	2021-08-09	EPI_ISL_3437025	Original	hCoV-19	England	Human	Lighthouse Lab in Glasgow	Wellcome Sanger Institute for the COVID-19 Genomics UK (COG-UK) Consortium	Davies	United Kingdom
hCoV-19/England/QEUH-1B29601/2021	2021-08-07	EPI_ISL_3444845	Original	hCoV-19	England	Human	Lighthouse Lab in Glasgow	Wellcome Sanger Institute for the COVID-19 Genomics UK (COG-UK) Consortium	Davies	United Kingdom
hCoV-19/England/QEUH-1B1C5C8/2021	2021-08-06	EPI_ISL_3444397	Original	hCoV-19	England	Human	Lighthouse Lab in Glasgow	Wellcome Sanger Institute for the COVID-19 Genomics UK (COG-UK) Consortium	Davies	United Kingdom
hCoV-19/England/PLYM-1B4DC6F/2021	2021-08-09	EPI_ISL_3439279	Original	hCoV-19	England	Human	Lighthouse Laboratory Plymouth	Wellcome Sanger Institute for the COVID-19 Genomics UK (COG-UK) Consortium	Davies	United Kingdom
hCoV-19/England/PLYM-1B4DE3C/2021	2021-08-09	EPI_ISL_3439335	Original	hCoV-19	England	Human	Lighthouse Laboratory Plymouth	Wellcome Sanger Institute for the COVID-19 Genomics UK (COG-UK) Consortium	Davies	United Kingdom
hCoV-19/India/AP-CCMB-CIA6591/2021	2021-07-09	EPI_ISL_3453790	Original	hCoV-19	Andhra Pradesh	Human	AP SSO	CSIR-Centre for Cellular and Molecular Biology-INSACOG	Mukherjee	India
hCoV-19/USA/WA-CDC-UW21080107317/2021	2021-08-01	EPI_ISL_3449183	Original	hCoV-19	Washington	Human	UW Virology Lab	UW Virology Lab	Roychoudhury	USA
hCoV-19/England/PLYM-1B4F632/2021	2021-08-09	EPI_ISL_3439388	Original	hCoV-19	England	Human	Lighthouse Laboratory Plymouth	Wellcome Sanger Institute for the COVID-19 Genomics UK (COG-UK) Consortium	Davies	United Kingdom
hCoV-19/USA/TX-DSHS-7621/2021	2021-08-04	EPI_ISL_3455640	Original	hCoV-19	Texas	Human	TXDSHS	TXDSHS	Rahman	USA
hCoV-19/USA/UT-UPHL-210814410742/2021	2021-08-02	EPI_ISL_3450347	Original	hCoV-19	Utah	Human	Utah Public Health Laboratory	Utah Public Health Laboratory	Linares_perdomo	USA
hCoV-19/Italy/LAZ-AMC-2108041628-DS/2021	2021-08-04	EPI_ISL_3449637	Original	hCoV-19	Lazio	Human	Virology Laboratory	Virology Laboratory	Lista	Italy
hCoV-19/England/PLYM-1B4DE0F/2021	2021-08-09	EPI_ISL_3439180	Original	hCoV-19	England	Human	Lighthouse Laboratory Plymouth	Wellcome Sanger Institute for the COVID-19 Genomics UK (COG-UK) Consortium	Davies	United Kingdom
hCoV-19/Canada/ON-PHL-21-26645/2021	2021-07-00	EPI_ISL_3448697	Original	hCoV-19	Ontario	Human	Public Health Ontario Laboratory	Public Health Ontario Laboratory	Guthrie	Canada
hCoV-19/USA/OR-OHSU-12116/2021	2021-08-05	EPI_ISL_3447940	Original	hCoV-19	Oregon	Human	OHSU Lab Services Molecular Microbiology Lab	Oregon SARS-CoV-2 Genome Sequencing Center	O'Roak	USA
hCoV-19/England/MILK-1B20594/2021	2021-08-07	EPI_ISL_3445658	Original	hCoV-19	England	Human	Lighthouse Lab in Milton Keynes	Wellcome Sanger Institute for the COVID-19 Genomics UK (COG-UK) Consortium	Davies	United Kingdom
hCoV-19/France/BFC-HMN-21072220867/2021	2021-07-20	EPI_ISL_3453028	Original	hCoV-19	Bourgogne-Franche-Comte	Human	SELAS BC-LAB	Department of Virology	Ndebi	France
hCoV-19/Canada/ON-PHL-21-26475/2021	2021-07-00	EPI_ISL_3448618	Original	hCoV-19	Ontario	Human	Public Health Ontario Laboratory	Public Health Ontario Laboratory	Guthrie	Canada
hCoV-19/Scotland/QEUH-1B21C9E/2021	2021-08-07	EPI_ISL_3445859	Original	hCoV-19	Scotland	Human	Lighthouse Lab in Glasgow	Wellcome Sanger Institute for the COVID-19 Genomics UK (COG-UK) Consortium	Davies	United Kingdom
hCoV-19/USA/UT-UPHL-210814176979/2021	2021-07-31	EPI_ISL_3450432	Original	hCoV-19	Utah	Human	Utah Public Health Laboratory	Utah Public Health Laboratory	Linares_perdomo	USA
hCoV-19/England/ALDP-1B5B985/2021	2021-08-10	EPI_ISL_3439999	Original	hCoV-19	England	Human	Lighthouse Lab in Alderley Park	Wellcome Sanger Institute for the COVID-19 Genomics UK (COG-UK) Consortium	Davies	United Kingdom
hCoV-19/USA/UT-UPHL-210814782949/2021	2021-07-21	EPI_ISL_3450511	Original	hCoV-19	Utah	Human	Utah Public Health Laboratory	Utah Public Health Laboratory	Linares_perdomo	USA
hCoV-19/Italy/LAZ-INMI-1606/2021	2021-07-26	EPI_ISL_3446932	Original	hCoV-19	Lazio	Human	RM3/A.O. S.Camillo	National Institute for Infectious Diseases (INMI) L. Spallanzani I.R.C.C.S	Giombini	Italy
hCoV-19/Slovakia/UVZ_PL31_E11_15750/2021	2021-08-03	EPI_ISL_3452702	Original	hCoV-19	Roznava	Human	Public Health Authority of the Slovak Republic	Laboratory of Genomics and Bioinformatics	Mi\u0161enko	Slovakia
hCoV-19/Japan/TKYK24909/2021	2021-07-00	EPI_ISL_3447685	Original	hCoV-19	Tokyo	Human	Tokyo Metropolitan Institute of Public Health	Tokyo Metropolitan Institute of Public Health	Yamazaki	Japan
hCoV-19/England/BRBR-1B2E87F/2021	2021-08-04	EPI_ISL_3446031	Original	hCoV-19	England	Human	Berkshire and Surrey Pathology Services Lighthouse Laboratory	Wellcome Sanger Institute for the COVID-19 Genomics UK (COG-UK) Consortium	Davies	United Kingdom
hCoV-19/England/MILK-1B5BF56/2021	2021-08-09	EPI_ISL_3439890	Original	hCoV-19	England	Human	Lighthouse Lab in Milton Keynes	Wellcome Sanger Institute for the COVID-19 Genomics UK (COG-UK) Consortium	Davies	United Kingdom
hCoV-19/India/AP-CCMB-CIA6406/2021	2021-07-05	EPI_ISL_3453745	Original	hCoV-19	Andhra Pradesh	Human	AP SSO	CSIR-Centre for Cellular and Molecular Biology-INSACOG	Mukherjee	India
hCoV-19/France/IDF-HMN-21072220735/2021	2021-07-16	EPI_ISL_3453151	Original	hCoV-19	Ile-de-France	Human	Biogroup Bio Lam-LCD Saint-Denis	Department of Virology	Ndebi	France
hCoV-19/USA/UT-UPHL-210814272701/2021	2021-07-23	EPI_ISL_3450477	Original	hCoV-19	Utah	Human	Utah Public Health Laboratory	Utah Public Health Laboratory	Linares_perdomo	USA
hCoV-19/USA/WA-CDC-UW21080125019/2021	2021-08-01	EPI_ISL_3449184	Original	hCoV-19	Washington	Human	UW Virology Lab	UW Virology Lab	Roychoudhury	USA
hCoV-19/USA/UT-UPHL-210814774526/2021	2021-07-23	EPI_ISL_3450169	Original	hCoV-19	Utah	Human	Utah Public Health Laboratory	Utah Public Health Laboratory	Linares_perdomo	USA
hCoV-19/USA/UT-UPHL-210814564964/2021	2021-07-22	EPI_ISL_3449971	Original	hCoV-19	Utah	Human	Utah Public Health Laboratory	Utah Public Health Laboratory	Linares_perdomo	USA
hCoV-19/Slovakia/UVZ_PL30_G11_15652/2021	2021-07-27	EPI_ISL_3452626	Original	hCoV-19	Zilina	Human	Public Health Authority of the Slovak Republic	Laboratory of Genomics and Bioinformatics	Mi\u0161enko	Slovakia
hCoV-19/USA/WA-CDC-UW21080117291/2021	2021-08-01	EPI_ISL_3449016	Original	hCoV-19	Washington	Human	UW Virology Lab	UW Virology Lab	Roychoudhury	USA
hCoV-19/England/PLYM-1B4D25E/2021	2021-08-09	EPI_ISL_3439178	Original	hCoV-19	England	Human	Lighthouse Laboratory Plymouth	Wellcome Sanger Institute for the COVID-19 Genomics UK (COG-UK) Consortium	Davies	United Kingdom
hCoV-19/Canada/ON-PHL-21-26530/2021	2021-07-00	EPI_ISL_3448628	Original	hCoV-19	Ontario	Human	Public Health Ontario Laboratory	Public Health Ontario Laboratory	Guthrie	Canada
hCoV-19/USA/UT-UPHL-210814301980/2021	2021-07-28	EPI_ISL_3450082	Original	hCoV-19	Utah	Human	Utah Public Health Laboratory	Utah Public Health Laboratory	Linares_perdomo	USA
hCoV-19/England/MILK-1B5B3C3/2021	2021-08-10	EPI_ISL_3439997	Original	hCoV-19	England	Human	Lighthouse Lab in Milton Keynes	Wellcome Sanger Institute for the COVID-19 Genomics UK (COG-UK) Consortium	Davies	United Kingdom
hCoV-19/Japan/YCH0553/2021	2021-08-11	EPI_ISL_3449315	Original	hCoV-19	Yamanashi	Human	Department of Microbiology	Genome Analysis Center	Hirotsu	Japan
hCoV-19/Canada/QC-CHUM-Q7092833/2021	2021-03-09	EPI_ISL_3457847	Original	hCoV-19	Quebec	Human	Laboratoire de sant\u00e9 publique du Qu\u00e9bec	Laboratoire de sant\u00e9 publique du Qu\u00e9bec	Moreira	Canada
hCoV-19/England/ALDP-1B4EFED/2021	2021-08-09	EPI_ISL_3439052	Original	hCoV-19	England	Human	Lighthouse Lab in Alderley Park	Wellcome Sanger Institute for the COVID-19 Genomics UK (COG-UK) Consortium	Davies	United Kingdom
hCoV-19/USA/WA-PHL-001445/2021	2021-08-01	EPI_ISL_3450916	Original	hCoV-19	Washington	Human	Washington State Department of Health Public Health Laboratories	Washington State Department of Health Public Health Laboratories	Jones	USA
hCoV-19/England/MILK-1B5A19D/2021	2021-08-10	EPI_ISL_3439483	Original	hCoV-19	England	Human	Lighthouse Lab in Milton Keynes	Wellcome Sanger Institute for the COVID-19 Genomics UK (COG-UK) Consortium	Davies	United Kingdom
hCoV-19/England/MILK-1B5ABCC/2021	2021-08-10	EPI_ISL_3439530	Original	hCoV-19	England	Human	Lighthouse Lab in Milton Keynes	Wellcome Sanger Institute for the COVID-19 Genomics UK (COG-UK) Consortium	Davies	United Kingdom
hCoV-19/Slovakia/UVZ_PL31_C7_15504/2021	2021-07-31	EPI_ISL_3452672	Original	hCoV-19	Svidnik	Human	Public Health Authority of the Slovak Republic	Laboratory of Genomics and Bioinformatics	Mi\u0161enko	Slovakia
hCoV-19/England/PLYM-1B382CF/2021	2021-08-08	EPI_ISL_3440292	Original	hCoV-19	England	Human	Lighthouse Laboratory Plymouth	Wellcome Sanger Institute for the COVID-19 Genomics UK (COG-UK) Consortium	Davies	United Kingdom
hCoV-19/Scotland/QEUH-1B226AE/2021	2021-08-06	EPI_ISL_3445834	Original	hCoV-19	Scotland	Human	Lighthouse Lab in Glasgow	Wellcome Sanger Institute for the COVID-19 Genomics UK (COG-UK) Consortium	Davies	United Kingdom
hCoV-19/England/ALDP-1B0E909/2021	2021-08-06	EPI_ISL_3446363	Original	hCoV-19	England	Human	Lighthouse Lab in Alderley Park	Wellcome Sanger Institute for the COVID-19 Genomics UK (COG-UK) Consortium	Davies	United Kingdom
hCoV-19/England/MILK-1B59398/2021	2021-08-09	EPI_ISL_3439907	Original	hCoV-19	England	Human	Lighthouse Lab in Milton Keynes	Wellcome Sanger Institute for the COVID-19 Genomics UK (COG-UK) Consortium	Davies	United Kingdom
hCoV-19/USA/UT-UPHL-210814010649/2021	2021-07-20	EPI_ISL_3450606	Original	hCoV-19	Utah	Human	Utah Public Health Laboratory	Utah Public Health Laboratory	Linares_perdomo	USA
hCoV-19/England/QEUH-1B0BD79/2021	2021-08-05	EPI_ISL_3446332	Original	hCoV-19	England	Human	Lighthouse Lab in Glasgow	Wellcome Sanger Institute for the COVID-19 Genomics UK (COG-UK) Consortium	Davies	United Kingdom
hCoV-19/England/PLYM-1B499D5/2021	2021-08-09	EPI_ISL_3438760	Original	hCoV-19	England	Human	Lighthouse Laboratory Plymouth	Wellcome Sanger Institute for the COVID-19 Genomics UK (COG-UK) Consortium	Davies	United Kingdom
hCoV-19/Italy/LOM-Auxo_202108067748/2021	2021-08-05	EPI_ISL_3447239	Original	hCoV-19	Lombardia	Human	IstitutoAuxologicoItaliano	Istituto Auxologico Italiano	Torresani	Italy
hCoV-19/USA/UT-UPHL-210814358401/2021	2021-07-20	EPI_ISL_3450057	Original	hCoV-19	Utah	Human	Utah Public Health Laboratory	Utah Public Health Laboratory	Linares_perdomo	USA
hCoV-19/England/BRBR-1B2E790/2021	2021-08-06	EPI_ISL_3446043	Original	hCoV-19	England	Human	Berkshire and Surrey Pathology Services Lighthouse Laboratory	Wellcome Sanger Institute for the COVID-19 Genomics UK (COG-UK) Consortium	Davies	United Kingdom
hCoV-19/England/QEUH-1AF69AB/2021	2021-08-04	EPI_ISL_3440924	Original	hCoV-19	England	Human	Lighthouse Lab in Glasgow	Wellcome Sanger Institute for the COVID-19 Genomics UK (COG-UK) Consortium	Davies	United Kingdom
hCoV-19/England/ALDP-1B4EFFC/2021	2021-08-09	EPI_ISL_3439017	Original	hCoV-19	England	Human	Lighthouse Lab in Alderley Park	Wellcome Sanger Institute for the COVID-19 Genomics UK (COG-UK) Consortium	Davies	United Kingdom
hCoV-19/Italy/LAZ-INMI-1686/2021	2021-07-26	EPI_ISL_3446958	Original	hCoV-19	Lazio	Human	RM3/IFO	National Institute for Infectious Diseases (INMI) L. Spallanzani I.R.C.C.S	Giombini	Italy
hCoV-19/USA/un-JAX-JAX001511a/2021	2021-08-04	EPI_ISL_3455460	Original	hCoV-19	USA	Human	The Jackson Laboratory	The Jackson Laboratory	Long	USA
hCoV-19/England/QEUH-1B375D6/2021	2021-08-08	EPI_ISL_3440266	Original	hCoV-19	England	Human	Lighthouse Lab in Glasgow	Wellcome Sanger Institute for the COVID-19 Genomics UK (COG-UK) Consortium	Davies	United Kingdom
hCoV-19/USA/OR-OSPHL01750/2021	2021-08-05	EPI_ISL_3449252	Original	hCoV-19	Oregon	Human	Oregon State Public Health Laboratory	Oregon State Public Health Laboratory	Grenz	USA
hCoV-19/England/ALDP-1B50285/2021	2021-08-09	EPI_ISL_3439036	Original	hCoV-19	England	Human	Lighthouse Lab in Alderley Park	Wellcome Sanger Institute for the COVID-19 Genomics UK (COG-UK) Consortium	Davies	United Kingdom
hCoV-19/Canada/ON-PHL-21-26635/2021	2021-07-00	EPI_ISL_3448546	Original	hCoV-19	Ontario	Human	Public Health Ontario Laboratory	Public Health Ontario Laboratory	Guthrie	Canada
hCoV-19/England/MILK-1B5A072/2021	2021-08-10	EPI_ISL_3439680	Original	hCoV-19	England	Human	Lighthouse Lab in Milton Keynes	Wellcome Sanger Institute for the COVID-19 Genomics UK (COG-UK) Consortium	Davies	United Kingdom
hCoV-19/England/MILK-1B21C34/2021	2021-08-07	EPI_ISL_3445812	Original	hCoV-19	England	Human	Lighthouse Lab in Milton Keynes	Wellcome Sanger Institute for the COVID-19 Genomics UK (COG-UK) Consortium	Davies	United Kingdom
hCoV-19/USA/UT-UPHL-210814461937/2021	2021-07-24	EPI_ISL_3450333	Original	hCoV-19	Utah	Human	Utah Public Health Laboratory	Utah Public Health Laboratory	Linares_perdomo	USA
hCoV-19/USA/WA-CDC-UW21080207279/2021	2021-08-02	EPI_ISL_3449125	Original	hCoV-19	Washington	Human	UW Virology Lab	UW Virology Lab	Roychoudhury	USA
hCoV-19/USA/OR-OHSU-12056/2021	2021-08-02	EPI_ISL_3447887	Original	hCoV-19	Oregon	Human	OHSU Lab Services Molecular Microbiology Lab	Oregon SARS-CoV-2 Genome Sequencing Center	O'Roak	USA
hCoV-19/England/BRBR-1B45450/2021	2021-08-09	EPI_ISL_3438498	Original	hCoV-19	England	Human	Berkshire and Surrey Pathology Services Lighthouse Laboratory	Wellcome Sanger Institute for the COVID-19 Genomics UK (COG-UK) Consortium	Davies	United Kingdom
hCoV-19/England/PLYM-1B4F641/2021	2021-08-09	EPI_ISL_3439341	Original	hCoV-19	England	Human	Lighthouse Laboratory Plymouth	Wellcome Sanger Institute for the COVID-19 Genomics UK (COG-UK) Consortium	Davies	United Kingdom
hCoV-19/USA/WA-CDC-UW21080559722/2021	2021-08-05	EPI_ISL_3449027	Original	hCoV-19	Washington	Human	UW Virology Lab	UW Virology Lab	Roychoudhury	USA
hCoV-19/France/OCC-CHU-TLS-2120813720/2021	2021-07-27	EPI_ISL_3452789	Original	hCoV-19	Occitanie	Human	LABO BIO DOC	CHU Purpan - Laboratoire de Virologie - Institut F\u00e9d\u00e9ratif de Biologie	Latour	France
hCoV-19/England/PLYM-1B22DD6/2021	2021-08-06	EPI_ISL_3445870	Original	hCoV-19	England	Human	Lighthouse Laboratory Plymouth	Wellcome Sanger Institute for the COVID-19 Genomics UK (COG-UK) Consortium	Davies	United Kingdom
hCoV-19/England/PLYM-1B4B162/2021	2021-08-09	EPI_ISL_3438683	Original	hCoV-19	England	Human	Lighthouse Laboratory Plymouth	Wellcome Sanger Institute for the COVID-19 Genomics UK (COG-UK) Consortium	Davies	United Kingdom
hCoV-19/Canada/ON-PHL-21-26642/2021	2021-07-00	EPI_ISL_3448547	Original	hCoV-19	Ontario	Human	Public Health Ontario Laboratory	Public Health Ontario Laboratory	Guthrie	Canada
hCoV-19/USA/UT-UPHL-210814541638/2021	2021-08-02	EPI_ISL_3450128	Original	hCoV-19	Utah	Human	Utah Public Health Laboratory	Utah Public Health Laboratory	Linares_perdomo	USA
hCoV-19/England/MILK-1B5BF83/2021	2021-08-09	EPI_ISL_3439700	Original	hCoV-19	England	Human	Lighthouse Lab in Milton Keynes	Wellcome Sanger Institute for the COVID-19 Genomics UK (COG-UK) Consortium	Davies	United Kingdom
hCoV-19/USA/VA-DCLS-6427/2021	2021-07-22	EPI_ISL_3447378	Original	hCoV-19	Virginia	Human	Virginia Division of Consolidated Laboratory Services	Virginia Division of Consolidated Laboratory Services	St. Jacques	USA
hCoV-19/Slovakia/UVZ_PL31_B12_15755/2021	2021-08-04	EPI_ISL_3452706	Original	hCoV-19	Vranov nad Toplou	Human	Public Health Authority of the Slovak Republic	Laboratory of Genomics and Bioinformatics	Mi\u0161enko	Slovakia
hCoV-19/Scotland/QEUH-1B200A2/2021	2021-08-06	EPI_ISL_3445507	Original	hCoV-19	Scotland	Human	Lighthouse Lab in Glasgow	Wellcome Sanger Institute for the COVID-19 Genomics UK (COG-UK) Consortium	Davies	United Kingdom
hCoV-19/USA/OR-OSPHL01751/2021	2021-08-02	EPI_ISL_3449253	Original	hCoV-19	Oregon	Human	Oregon State Public Health Laboratory	Oregon State Public Health Laboratory	Grenz	USA
hCoV-19/France/IDF-HMN-21072220590/2021	2021-07-16	EPI_ISL_3453104	Original	hCoV-19	Ile-de-France	Human	Biogroup Bio Lam-LCD Saint-Denis	Department of Virology	Ndebi	France
hCoV-19/Italy/VEN-ULSS3GEN-7001714693_VE/2021	2021-07-19	EPI_ISL_3446801	Original	hCoV-19	Veneto	Human	AULSS 3 Venezia	UOSD Genetica e Citogenetica - Azienda ULSS 3 Serenissima; Istituto Zooprofilattico Sperimentale delle Venezie	Quaranta	Italy
hCoV-19/England/ALDP-1B0E8C0/2021	2021-08-05	EPI_ISL_3446116	Original	hCoV-19	England	Human	Lighthouse Lab in Alderley Park	Wellcome Sanger Institute for the COVID-19 Genomics UK (COG-UK) Consortium	Davies	United Kingdom
hCoV-19/Spain/CT-LabRefCat-9974892/2021	2021-07-12	EPI_ISL_3455731	Original	hCoV-19	Catalunya	Human	Laboratori de Referencia de Catalunya	Laboratori de Referencia de Catalunya	Vallribera	Spain
hCoV-19/England/ALDP-1B4AB65/2021	2021-08-09	EPI_ISL_3438889	Original	hCoV-19	England	Human	Lighthouse Lab in Alderley Park	Wellcome Sanger Institute for the COVID-19 Genomics UK (COG-UK) Consortium	Davies	United Kingdom
hCoV-19/England/MILK-1B20646/2021	2021-08-07	EPI_ISL_3445627	Original	hCoV-19	England	Human	Lighthouse Lab in Milton Keynes	Wellcome Sanger Institute for the COVID-19 Genomics UK (COG-UK) Consortium	Davies	United Kingdom
hCoV-19/England/MILK-1B5A41C/2021	2021-07-29	EPI_ISL_3439522	Original	hCoV-19	England	Human	Lighthouse Lab in Milton Keynes	Wellcome Sanger Institute for the COVID-19 Genomics UK (COG-UK) Consortium	Davies	United Kingdom
hCoV-19/England/BRBR-1B507A4/2021	2021-08-08	EPI_ISL_3439040	Original	hCoV-19	England	Human	Berkshire and Surrey Pathology Services Lighthouse Laboratory	Wellcome Sanger Institute for the COVID-19 Genomics UK (COG-UK) Consortium	Davies	United Kingdom
hCoV-19/England/QEUH-1B0E505/2021	2021-08-05	EPI_ISL_3446124	Original	hCoV-19	England	Human	Lighthouse Lab in Glasgow	Wellcome Sanger Institute for the COVID-19 Genomics UK (COG-UK) Consortium	Davies	United Kingdom
hCoV-19/Slovakia/UVZ_PL30_G8_15564/2021	2021-08-02	EPI_ISL_3452603	Original	hCoV-19	Bratislava	Human	Public Health Authority of the Slovak Republic	Laboratory of Genomics and Bioinformatics	Mi\u0161enko	Slovakia
hCoV-19/Canada/ON-PHL-21-26425/2021	2021-07-00	EPI_ISL_3448604	Original	hCoV-19	Ontario	Human	Public Health Ontario Laboratory	Public Health Ontario Laboratory	Guthrie	Canada
hCoV-19/England/MILK-1B5AED2/2021	2021-08-10	EPI_ISL_3439927	Original	hCoV-19	England	Human	Lighthouse Lab in Milton Keynes	Wellcome Sanger Institute for the COVID-19 Genomics UK (COG-UK) Consortium	Davies	United Kingdom
hCoV-19/USA/CT-JAX-JAX001502a/2021	2021-08-09	EPI_ISL_3455451	Original	hCoV-19	Connecticut	Human	The Jackson Laboratory	The Jackson Laboratory	Long	USA
hCoV-19/England/ALDP-1B5005E/2021	2021-08-09	EPI_ISL_3439026	Original	hCoV-19	England	Human	Lighthouse Lab in Alderley Park	Wellcome Sanger Institute for the COVID-19 Genomics UK (COG-UK) Consortium	Davies	United Kingdom
hCoV-19/England/ALDP-1B0B2F2/2021	2021-08-06	EPI_ISL_3446491	Original	hCoV-19	England	Human	Lighthouse Lab in Alderley Park	Wellcome Sanger Institute for the COVID-19 Genomics UK (COG-UK) Consortium	Davies	United Kingdom
hCoV-19/USA/UT-UPHL-210814192463/2021	2021-07-31	EPI_ISL_3450243	Original	hCoV-19	Utah	Human	Utah Public Health Laboratory	Utah Public Health Laboratory	Linares_perdomo	USA
hCoV-19/Italy/VEN-ULSS3GEN-7001715684_VE/2021	2021-07-20	EPI_ISL_3446804	Original	hCoV-19	Veneto	Human	AULSS 3 Venezia	UOSD Genetica e Citogenetica - Azienda ULSS 3 Serenissima; Istituto Zooprofilattico Sperimentale delle Venezie	Quaranta	Italy
hCoV-19/India/AP-CCMB-CIA6404/2021	2021-07-05	EPI_ISL_3453744	Original	hCoV-19	Andhra Pradesh	Human	AP SSO	CSIR-Centre for Cellular and Molecular Biology-INSACOG	Mukherjee	India
hCoV-19/USA/UT-UPHL-210814255466/2021	2021-07-27	EPI_ISL_3450037	Original	hCoV-19	Utah	Human	Utah Public Health Laboratory	Utah Public Health Laboratory	Linares_perdomo	USA
hCoV-19/England/HSLL-1AA556B/2021	2021-07-30	EPI_ISL_3446471	Original	hCoV-19	England	Human	Health Services Laboratories	Wellcome Sanger Institute for the COVID-19 Genomics UK (COG-UK) Consortium	Davies	United Kingdom
hCoV-19/USA/OR-OHSU-12122/2021	2021-08-05	EPI_ISL_3447946	Original	hCoV-19	Oregon	Human	OHSU Lab Services Molecular Microbiology Lab	Oregon SARS-CoV-2 Genome Sequencing Center	O'Roak	USA
hCoV-19/France/BRE-8600664775/2021	2021-08-04	EPI_ISL_3456047	Original	hCoV-19	Bretagne	Human	CHU Pontchaillou	CHU Pontchaillou	Grolhier	France
hCoV-19/USA/UT-UPHL-210814318426/2021	2021-07-30	EPI_ISL_3450016	Original	hCoV-19	Utah	Human	Utah Public Health Laboratory	Utah Public Health Laboratory	Linares_perdomo	USA
hCoV-19/England/MILK-1B5BA91/2021	2021-08-09	EPI_ISL_3439952	Original	hCoV-19	England	Human	Lighthouse Lab in Milton Keynes	Wellcome Sanger Institute for the COVID-19 Genomics UK (COG-UK) Consortium	Davies	United Kingdom
hCoV-19/Scotland/QEUH-1B0E383/2021	2021-08-06	EPI_ISL_3446359	Original	hCoV-19	Scotland	Human	Lighthouse Lab in Glasgow	Wellcome Sanger Institute for the COVID-19 Genomics UK (COG-UK) Consortium	Davies	United Kingdom
hCoV-19/Italy/PIE-70097902/2021	2021-08-03	EPI_ISL_3453169	Original	hCoV-19	Piedmont	Human	Laboratory of Microbiology and Virology	Laboratory of Microbiology and Virology	Cerutti	Italy
hCoV-19/Italy/LOM-Policlinico_25697596/2021	2021-07-29	EPI_ISL_3446751	Original	hCoV-19	Lombardia	Human	Fondazione IRCCS Ca' Granda Ospedale Maggiore Policlinico	Fondazione IRCCS Ca' Granda Ospedale Maggiore Policlinico	Uceda Renteria	Italy
hCoV-19/Brazil/PE-FIOCRUZ-IAM2741/2021	2021-07-07	EPI_ISL_3447596	Original	hCoV-19	Pernambuco	Human	NUPIT/UFPWallauLab on behalf of Fiocruz COVID-19 Genomic Surveillance Network	Dezordi	Brazil
hCoV-19/Scotland/QEUH-1B21DD7/2021	2021-08-07	EPI_ISL_3445956	Original	hCoV-19	Scotland	Human	Lighthouse Lab in Glasgow	Wellcome Sanger Institute for the COVID-19 Genomics UK (COG-UK) Consortium	Davies	United Kingdom
hCoV-19/England/QEUH-1B0E286/2021	2021-08-05	EPI_ISL_3446135	Original	hCoV-19	England	Human	Lighthouse Lab in Glasgow	Wellcome Sanger Institute for the COVID-19 Genomics UK (COG-UK) Consortium	Davies	United Kingdom
hCoV-19/England/ALDP-1B4A813/2021	2021-08-09	EPI_ISL_3438666	Original	hCoV-19	England	Human	Lighthouse Lab in Alderley Park	Wellcome Sanger Institute for the COVID-19 Genomics UK (COG-UK) Consortium	Davies	United Kingdom
hCoV-19/England/ALDP-1B0E74B/2021	2021-08-06	EPI_ISL_3446079	Original	hCoV-19	England	Human	Lighthouse Lab in Alderley Park	Wellcome Sanger Institute for the COVID-19 Genomics UK (COG-UK) Consortium	Davies	United Kingdom
hCoV-19/USA/WA-CDC-UW21080209603/2021	2021-08-02	EPI_ISL_3448975	Original	hCoV-19	Washington	Human	UW Virology Lab	UW Virology Lab	Roychoudhury	USA
hCoV-19/England/PLYM-1B229A5/2021	2021-08-07	EPI_ISL_3445895	Original	hCoV-19	England	Human	Lighthouse Laboratory Plymouth	Wellcome Sanger Institute for the COVID-19 Genomics UK (COG-UK) Consortium	Davies	United Kingdom
hCoV-19/USA/UT-UPHL-210814371225/2021	2021-08-02	EPI_ISL_3450285	Original	hCoV-19	Utah	Human	Utah Public Health Laboratory	Utah Public Health Laboratory	Linares_perdomo	USA
hCoV-19/USA/WA-CDC-UW21080192508/2021	2021-08-01	EPI_ISL_3449162	Original	hCoV-19	Washington	Human	UW Virology Lab	UW Virology Lab	Roychoudhury	USA
hCoV-19/USA/UT-UPHL-210814610483/2021	2021-07-28	EPI_ISL_3450374	Original	hCoV-19	Utah	Human	Utah Public Health Laboratory	Utah Public Health Laboratory	Linares_perdomo	USA
hCoV-19/England/MILK-1B20664/2021	2021-08-07	EPI_ISL_3445608	Original	hCoV-19	England	Human	Lighthouse Lab in Milton Keynes	Wellcome Sanger Institute for the COVID-19 Genomics UK (COG-UK) Consortium	Davies	United Kingdom
hCoV-19/Denmark/DCGC-151494/2021	2021-08-11	EPI_ISL_3450744	Original	hCoV-19	Hovedstaden	Human	Department of Bacteria	Statens Serum Institut Bioinformatics and Microbial Genomics	Matusevicius	Denmark
hCoV-19/Mexico/QUE-InDRE_FB23934_S5458/2021	2021-07-23	EPI_ISL_3460180	Original	hCoV-19	Queretaro	Human	LESP Queretaro	Instituto de Diagnostico y Referencia Epidemiologicos (INDRE)	Rodriguez	Mexico
hCoV-19/USA/AZ-TG989711/2021	2021-07-01	EPI_ISL_3460423	Original	hCoV-19	Arizona	Human	TGen North	TGen North	Van Tassel	USA
hCoV-19/England/MILK-1B67BAE/2021	2021-08-10	EPI_ISL_3454343	Original	hCoV-19	England	Human	Lighthouse Lab in Milton Keynes	Wellcome Sanger Institute for the COVID-19 Genomics UK (COG-UK) Consortium	Davies	United Kingdom
hCoV-19/USA/VA-CDC-QDX27388045/2021	2021-08-01	EPI_ISL_3456214	Original	hCoV-19	Virginia	Human	Quest Diagnostics Incorporated	Centers for Disease Control and Prevention Division of Viral Diseases	Howard	USA
hCoV-19/Denmark/DCGC-150945/2021	2021-08-06	EPI_ISL_3449825	Original	hCoV-19	Midtjylland	Human	Department of Bacteria	Statens Serum Institut Bioinformatics and Microbial Genomics	Matusevicius	Denmark
hCoV-19/USA/FL-CDC-QDX27272245/2021	2021-07-25	EPI_ISL_3456305	Original	hCoV-19	Florida	Human	Quest Diagnostics Incorporated	Centers for Disease Control and Prevention Division of Viral Diseases	Howard	USA
hCoV-19/USA/CA-CDC-FG-068432/2021	2021-08-07	EPI_ISL_3456776	Original	hCoV-19	California	Human	Fulgent Genetics	Centers for Disease Control and Prevention Division of Viral Diseases	Howard	USA
hCoV-19/England/BRBR-1B425AB/2021	2021-08-07	EPI_ISL_3455352	Original	hCoV-19	England	Human	Berkshire and Surrey Pathology Services Lighthouse Laboratory	Wellcome Sanger Institute for the COVID-19 Genomics UK (COG-UK) Consortium	Davies	United Kingdom
hCoV-19/Denmark/DCGC-150840/2021	2021-08-06	EPI_ISL_3449707	Original	hCoV-19	Midtjylland	Human	Department of Bacteria	Statens Serum Institut Bioinformatics and Microbial Genomics	Matusevicius	Denmark
hCoV-19/England/QEUH-1B4513B/2021	2021-08-09	EPI_ISL_3455303	Original	hCoV-19	England	Human	Lighthouse Lab in Glasgow	Wellcome Sanger Institute for the COVID-19 Genomics UK (COG-UK) Consortium	Davies	United Kingdom
hCoV-19/USA/MN-CDC-QDX27272446/2021	2021-07-27	EPI_ISL_3456169	Original	hCoV-19	Minnesota	Human	Quest Diagnostics Incorporated	Centers for Disease Control and Prevention Division of Viral Diseases	Howard	USA
hCoV-19/USA/CA-CDC-FG-069365/2021	2021-08-07	EPI_ISL_3457104	Original	hCoV-19	California	Human	Fulgent Genetics	Centers for Disease Control and Prevention Division of Viral Diseases	Howard	USA
hCoV-19/Denmark/DCGC-150720/2021	2021-08-09	EPI_ISL_3449504	Original	hCoV-19	Syddanmark	Human	Department of Bacteria	Statens Serum Institut Bioinformatics and Microbial Genomics	Matusevicius	Denmark
hCoV-19/Denmark/DCGC-151180/2021	2021-08-11	EPI_ISL_3450242	Original	hCoV-19	Hovedstaden	Human	Department of Bacteria	Statens Serum Institut Bioinformatics and Microbial Genomics	Matusevicius	Denmark
hCoV-19/Denmark/DCGC-151443/2021	2021-08-09	EPI_ISL_3450693	Original	hCoV-19	Nordjylland	Human	Department of Bacteria	Statens Serum Institut Bioinformatics and Microbial Genomics	Matusevicius	Denmark
hCoV-19/Denmark/DCGC-150662/2021	2021-08-10	EPI_ISL_3449419	Original	hCoV-19	Syddanmark	Human	Department of Bacteria	Statens Serum Institut Bioinformatics and Microbial Genomics	Matusevicius	Denmark
hCoV-19/Mexico/CMX-InDRE_FB23408_S5374/2021	2021-07-20	EPI_ISL_3460129	Original	hCoV-19	Mexico City	Human	LESP Mexico City	Instituto de Diagnostico y Referencia Epidemiologicos (INDRE)	Rodriguez	Mexico
hCoV-19/Denmark/DCGC-150725/2021	2021-08-09	EPI_ISL_3449508	Original	hCoV-19	Syddanmark	Human	Department of Bacteria	Statens Serum Institut Bioinformatics and Microbial Genomics	Matusevicius	Denmark
hCoV-19/England/MILK-1B5F8FD/2021	2021-08-10	EPI_ISL_3455285	Original	hCoV-19	England	Human	Lighthouse Lab in Milton Keynes	Wellcome Sanger Institute for the COVID-19 Genomics UK (COG-UK) Consortium	Davies	United Kingdom
hCoV-19/USA/FL-CDC-QDX27272202/2021	2021-07-25	EPI_ISL_3456558	Original	hCoV-19	Florida	Human	Quest Diagnostics Incorporated	Centers for Disease Control and Prevention Division of Viral Diseases	Howard	USA
hCoV-19/England/PLYM-1B6DDB1/2021	2021-08-11	EPI_ISL_3453969	Original	hCoV-19	England	Human	Lighthouse Laboratory Plymouth	Wellcome Sanger Institute for the COVID-19 Genomics UK (COG-UK) Consortium	Davies	United Kingdom
hCoV-19/England/PLYM-1B6DE72/2021	2021-08-11	EPI_ISL_3453938	Original	hCoV-19	England	Human	Lighthouse Laboratory Plymouth	Wellcome Sanger Institute for the COVID-19 Genomics UK (COG-UK) Consortium	Davies	United Kingdom
hCoV-19/USA/FL-CDC-QDX27347939/2021	2021-07-31	EPI_ISL_3456516	Original	hCoV-19	Florida	Human	Quest Diagnostics Incorporated	Centers for Disease Control and Prevention Division of Viral Diseases	Howard	USA
hCoV-19/England/MILK-1B68994/2021	2021-08-09	EPI_ISL_3454393	Original	hCoV-19	England	Human	Lighthouse Lab in Milton Keynes	Wellcome Sanger Institute for the COVID-19 Genomics UK (COG-UK) Consortium	Davies	United Kingdom
hCoV-19/England/MILK-1B6D2A3/2021	2021-08-10	EPI_ISL_3454574	Original	hCoV-19	England	Human	Lighthouse Lab in Milton Keynes	Wellcome Sanger Institute for the COVID-19 Genomics UK (COG-UK) Consortium	Davies	United Kingdom
hCoV-19/Denmark/DCGC-150844/2021	2021-08-11	EPI_ISL_3449716	Original	hCoV-19	Sjaelland	Human	Department of Bacteria	Statens Serum Institut Bioinformatics and Microbial Genomics	Matusevicius	Denmark
hCoV-19/USA/CA-CDC-FG-068765/2021	2021-08-06	EPI_ISL_3456995	Original	hCoV-19	California	Human	Fulgent Genetics	Centers for Disease Control and Prevention Division of Viral Diseases	Howard	USA
hCoV-19/Peru/LAM-UPCH-0871/2020	2020-12-14	EPI_ISL_3460744	Original	hCoV-19	Lambayeque	Human	Hospital Almanor Aguinaga Asenjo - ESSALUD	Laboratorio de Gen\u00f3mica Microbiana	Tsukayama	Peru
hCoV-19/Switzerland/ZH-UZH-IMV-3ba4d86a/2021	2021-08-04	EPI_ISL_3451858	Original	hCoV-19	Zurich	Human	Stadtspital Triemli	Institute of Medical Virology	Aitana	Switzerland
hCoV-19/Mexico/QUE-InDRE_FB23949_S5474/2021	2021-07-23	EPI_ISL_3460191	Original	hCoV-19	Queretaro	Human	LESP Queretaro	Instituto de Diagnostico y Referencia Epidemiologicos (INDRE)	Rodriguez	Mexico
hCoV-19/Mexico/QUE-InDRE_FB23907_S5436/2021	2021-07-23	EPI_ISL_3460162	Original	hCoV-19	Queretaro	Human	LESP Queretaro	Instituto de Diagnostico y Referencia Epidemiologicos (INDRE)	Rodriguez	Mexico
hCoV-19/USA/CA-CDC-FG-070000/2021	2021-08-09	EPI_ISL_3457655	Original	hCoV-19	California	Human	Fulgent Genetics	Centers for Disease Control and Prevention Division of Viral Diseases	Howard	USA
hCoV-19/USA/NV-CDC-QDX27347856/2021	2021-07-31	EPI_ISL_3456461	Original	hCoV-19	Nevada	Human	Quest Diagnostics Incorporated	Centers for Disease Control and Prevention Division of Viral Diseases	Howard	USA
hCoV-19/USA/NJ-CDC-QDX27388061/2021	2021-08-01	EPI_ISL_3456377	Original	hCoV-19	New Jersey	Human	Quest Diagnostics Incorporated	Centers for Disease Control and Prevention Division of Viral Diseases	Howard	USA
hCoV-19/Denmark/DCGC-151204/2021	2021-08-07	EPI_ISL_3450286	Original	hCoV-19	Hovedstaden	Human	Department of Bacteria	Statens Serum Institut Bioinformatics and Microbial Genomics	Matusevicius	Denmark
hCoV-19/Mexico/JAL-InDRE_FB20696_S5325/2021	2021-07-08	EPI_ISL_3460112	Original	hCoV-19	Jalisco	Human	LESP Jalisco	Instituto de Diagnostico y Referencia Epidemiologicos (INDRE)	Rodriguez	Mexico
hCoV-19/Peru/LAM-UPCH-0864/2020	2020-12-15	EPI_ISL_3460738	Original	hCoV-19	Lambayeque	Human	Hospital Almanor Aguinaga Asenjo - ESSALUD	Laboratorio de Gen\u00f3mica Microbiana	Tsukayama	Peru
hCoV-19/Denmark/DCGC-150919/2021	2021-08-10	EPI_ISL_3449799	Original	hCoV-19	Hovedstaden	Human	Department of Bacteria	Statens Serum Institut Bioinformatics and Microbial Genomics	Matusevicius	Denmark
hCoV-19/Denmark/DCGC-150606/2021	2021-08-09	EPI_ISL_3449362	Original	hCoV-19	Nordjylland	Human	Department of Bacteria	Statens Serum Institut Bioinformatics and Microbial Genomics	Matusevicius	Denmark
hCoV-19/USA/WI-CDC-QDX27272384/2021	2021-07-27	EPI_ISL_3456390	Original	hCoV-19	Wisconsin	Human	Quest Diagnostics Incorporated	Centers for Disease Control and Prevention Division of Viral Diseases	Howard	USA
hCoV-19/Mexico/MIC-InDRE_FB24089_S5412/2021	2021-07-20	EPI_ISL_3460157	Original	hCoV-19	Michoacan	Human	LESP Michoacan	Instituto de Diagnostico y Referencia Epidemiologicos (INDRE)	Rodriguez	Mexico
hCoV-19/Denmark/DCGC-151481/2021	2021-08-09	EPI_ISL_3450731	Original	hCoV-19	Midtjylland	Human	Department of Bacteria	Statens Serum Institut Bioinformatics and Microbial Genomics	Matusevicius	Denmark
hCoV-19/Mexico/QUE-InDRE_FB23929_S5454/2021	2021-07-23	EPI_ISL_3460176	Original	hCoV-19	Queretaro	Human	LESP Queretaro	Instituto de Diagnostico y Referencia Epidemiologicos (INDRE)	Rodriguez	Mexico
hCoV-19/Mexico/QUE-InDRE_FB23948_S5467/2021	2021-07-23	EPI_ISL_3460185	Original	hCoV-19	Queretaro	Human	LESP Queretaro	Instituto de Diagnostico y Referencia Epidemiologicos (INDRE)	Rodriguez	Mexico
hCoV-19/USA/CA-CDC-FG-069621/2021	2021-08-09	EPI_ISL_3457566	Original	hCoV-19	California	Human	Fulgent Genetics	Centers for Disease Control and Prevention Division of Viral Diseases	Howard	USA
hCoV-19/USA/CA-CDC-FG-070003/2021	2021-08-09	EPI_ISL_3457750	Original	hCoV-19	California	Human	Fulgent Genetics	Centers for Disease Control and Prevention Division of Viral Diseases	Howard	USA
hCoV-19/England/MILK-1B6AC02/2021	2021-08-11	EPI_ISL_3455013	Original	hCoV-19	England	Human	Lighthouse Lab in Milton Keynes	Wellcome Sanger Institute for the COVID-19 Genomics UK (COG-UK) Consortium	Davies	United Kingdom
hCoV-19/USA/CA-CDC-FG-069223/2021	2021-08-06	EPI_ISL_3457200	Original	hCoV-19	California	Human	Fulgent Genetics	Centers for Disease Control and Prevention Division of Viral Diseases	Howard	USA
hCoV-19/Switzerland/ZH-UZH-IMV-3ba4d85b/2021	2021-08-05	EPI_ISL_3451853	Original	hCoV-19	Zurich	Human	Stadtspital Triemli	Institute of Medical Virology	Aitana	Switzerland
hCoV-19/USA/CA-CDC-FG-068570/2021	2021-08-07	EPI_ISL_3456722	Original	hCoV-19	California	Human	Fulgent Genetics	Centers for Disease Control and Prevention Division of Viral Diseases	Howard	USA
hCoV-19/Denmark/DCGC-150811/2021	2021-08-11	EPI_ISL_3449651	Original	hCoV-19	Hovedstaden	Human	Department of Bacteria	Statens Serum Institut Bioinformatics and Microbial Genomics	Matusevicius	Denmark
hCoV-19/Denmark/DCGC-151502/2021	2021-08-10	EPI_ISL_3450752	Original	hCoV-19	Syddanmark	Human	Department of Bacteria	Statens Serum Institut Bioinformatics and Microbial Genomics	Matusevicius	Denmark
hCoV-19/Mexico/HID-InDRE_FB23624_S5401/2021	2021-07-21	EPI_ISL_3460149	Original	hCoV-19	Hidalgo	Human	LESP Hidalgo	Instituto de Diagnostico y Referencia Epidemiologicos (INDRE)	Rodriguez	Mexico
hCoV-19/England/MILK-1B67959/2021	2021-08-10	EPI_ISL_3454366	Original	hCoV-19	England	Human	Lighthouse Lab in Milton Keynes	Wellcome Sanger Institute for the COVID-19 Genomics UK (COG-UK) Consortium	Davies	United Kingdom
hCoV-19/Denmark/DCGC-151344/2021	2021-08-11	EPI_ISL_3450548	Original	hCoV-19	Hovedstaden	Human	Department of Bacteria	Statens Serum Institut Bioinformatics and Microbial Genomics	Matusevicius	Denmark
hCoV-19/USA/NV-CDC-QDX27307630/2021	2021-07-31	EPI_ISL_3456343	Original	hCoV-19	Nevada	Human	Quest Diagnostics Incorporated	Centers for Disease Control and Prevention Division of Viral Diseases	Howard	USA
hCoV-19/Mexico/GRO-InDRE_FB22632_S5500/2021	2021-07-12	EPI_ISL_3460212	Original	hCoV-19	Guerrero	Human	LESP Guerrero	Instituto de Diagnostico y Referencia Epidemiologicos (INDRE)	Rodriguez	Mexico
hCoV-19/England/ALDP-1B6E59A/2021	2021-08-10	EPI_ISL_3453966	Original	hCoV-19	England	Human	Lighthouse Lab in Alderley Park	Wellcome Sanger Institute for the COVID-19 Genomics UK (COG-UK) Consortium	Davies	United Kingdom
hCoV-19/Mexico/NAY-InDRE_FB22494_S5283/2021	2021-07-11	EPI_ISL_3460086	Original	hCoV-19	Nayarit	Human	LESP Nayarit	Instituto de Diagnostico y Referencia Epidemiologicos (INDRE)	Rodriguez	Mexico
hCoV-19/England/MILK-1B6E020/2021	2021-08-11	EPI_ISL_3454120	Original	hCoV-19	England	Human	Lighthouse Lab in Milton Keynes	Wellcome Sanger Institute for the COVID-19 Genomics UK (COG-UK) Consortium	Davies	United Kingdom
hCoV-19/USA/FL-CDC-QDX27347954/2021	2021-07-30	EPI_ISL_3456436	Original	hCoV-19	Florida	Human	Quest Diagnostics Incorporated	Centers for Disease Control and Prevention Division of Viral Diseases	Howard	USA
hCoV-19/England/MILK-1B68141/2021	2021-08-10	EPI_ISL_3454375	Original	hCoV-19	England	Human	Lighthouse Lab in Milton Keynes	Wellcome Sanger Institute for the COVID-19 Genomics UK (COG-UK) Consortium	Davies	United Kingdom
hCoV-19/USA/TX-CDC-FG-068635/2021	2021-08-06	EPI_ISL_3456651	Original	hCoV-19	Texas	Human	Fulgent Genetics	Centers for Disease Control and Prevention Division of Viral Diseases	Howard	USA
hCoV-19/USA/CA-CDC-QDX27307648/2021	2021-07-31	EPI_ISL_3456252	Original	hCoV-19	California	Human	Quest Diagnostics Incorporated	Centers for Disease Control and Prevention Division of Viral Diseases	Howard	USA
hCoV-19/England/MILK-1B679C2/2021	2021-08-10	EPI_ISL_3454249	Original	hCoV-19	England	Human	Lighthouse Lab in Milton Keynes	Wellcome Sanger Institute for the COVID-19 Genomics UK (COG-UK) Consortium	Davies	United Kingdom
hCoV-19/Switzerland/ZH-UZH-IMV-3ba4d758/2021	2021-07-26	EPI_ISL_3451797	Original	hCoV-19	Zurich	Human	Kantonsspital Winterthur	Institute of Medical Virology	Aitana	Switzerland
hCoV-19/Denmark/DCGC-150767/2021	2021-08-09	EPI_ISL_3449570	Original	hCoV-19	Midtjylland	Human	Department of Bacteria	Statens Serum Institut Bioinformatics and Microbial Genomics	Matusevicius	Denmark
hCoV-19/England/MILK-1B67ADE/2021	2021-08-10	EPI_ISL_3454505	Original	hCoV-19	England	Human	Lighthouse Lab in Milton Keynes	Wellcome Sanger Institute for the COVID-19 Genomics UK (COG-UK) Consortium	Davies	United Kingdom
hCoV-19/England/MILK-1B67BCC/2021	2021-08-10	EPI_ISL_3454242	Original	hCoV-19	England	Human	Lighthouse Lab in Milton Keynes	Wellcome Sanger Institute for the COVID-19 Genomics UK (COG-UK) Consortium	Davies	United Kingdom
hCoV-19/Mexico/TAM-InDRE_FB22607_S5496/2021	2021-07-12	EPI_ISL_3460002	Original	hCoV-19	Tamaulipas	Human	LESP Tamaulipas	Instituto de Diagnostico y Referencia Epidemiologicos (INDRE)	Rodriguez	Mexico
hCoV-19/USA/CA-CDC-FG-068870/2021	2021-08-07	EPI_ISL_3456946	Original	hCoV-19	California	Human	Fulgent Genetics	Centers for Disease Control and Prevention Division of Viral Diseases	Howard	USA
hCoV-19/Denmark/DCGC-150872/2021	2021-08-09	EPI_ISL_3449755	Original	hCoV-19	Syddanmark	Human	Department of Bacteria	Statens Serum Institut Bioinformatics and Microbial Genomics	Matusevicius	Denmark
hCoV-19/Denmark/DCGC-150628/2021	2021-08-11	EPI_ISL_3449384	Original	hCoV-19	Syddanmark	Human	Department of Bacteria	Statens Serum Institut Bioinformatics and Microbial Genomics	Matusevicius	Denmark
hCoV-19/England/ALDP-1B6E8FB/2021	2021-08-11	EPI_ISL_3454196	Original	hCoV-19	England	Human	Lighthouse Lab in Alderley Park	Wellcome Sanger Institute for the COVID-19 Genomics UK (COG-UK) Consortium	Davies	United Kingdom
hCoV-19/Denmark/DCGC-151232/2021	2021-08-04	EPI_ISL_3450338	Original	hCoV-19	Nordjylland	Human	Department of Bacteria	Statens Serum Institut Bioinformatics and Microbial Genomics	Matusevicius	Denmark
hCoV-19/USA/OR-CDC-QDX27388151/2021	2021-07-30	EPI_ISL_3456460	Original	hCoV-19	Oregon	Human	Quest Diagnostics Incorporated	Centers for Disease Control and Prevention Division of Viral Diseases	Howard	USA
hCoV-19/Denmark/DCGC-150722/2021	2021-08-09	EPI_ISL_3449505	Original	hCoV-19	Nordjylland	Human	Department of Bacteria	Statens Serum Institut Bioinformatics and Microbial Genomics	Matusevicius	Denmark
hCoV-19/USA/FL-CDC-QDX27272199/2021	2021-07-26	EPI_ISL_3456598	Original	hCoV-19	Florida	Human	Quest Diagnostics Incorporated	Centers for Disease Control and Prevention Division of Viral Diseases	Howard	USA
hCoV-19/England/MILK-1B6E55E/2021	2021-08-10	EPI_ISL_3454152	Original	hCoV-19	England	Human	Lighthouse Lab in Milton Keynes	Wellcome Sanger Institute for the COVID-19 Genomics UK (COG-UK) Consortium	Davies	United Kingdom
hCoV-19/USA/CA-CDC-FG-069363/2021	2021-08-08	EPI_ISL_3457425	Original	hCoV-19	California	Human	Fulgent Genetics	Centers for Disease Control and Prevention Division of Viral Diseases	Howard	USA
hCoV-19/Mexico/TAB-InDRE_FB20842_S5338/2021	2021-07-10	EPI_ISL_3460241	Original	hCoV-19	Tabasco	Human	LESP Tabasco	Instituto de Diagnostico y Referencia Epidemiologicos (INDRE)	Rodriguez	Mexico
hCoV-19/Switzerland/BE-UHB-42984312/2021	2021-08-04	EPI_ISL_3451730	Original	hCoV-19	Bern	Human	Medics Labor AG	Clinical Bacteriology	Aitana	Switzerland
hCoV-19/Denmark/DCGC-151290/2021	2021-08-07	EPI_ISL_3450448	Original	hCoV-19	Syddanmark	Human	Department of Bacteria	Statens Serum Institut Bioinformatics and Microbial Genomics	Matusevicius	Denmark
hCoV-19/Denmark/DCGC-151385/2021	2021-08-04	EPI_ISL_3450623	Original	hCoV-19	Hovedstaden	Human	Department of Bacteria	Statens Serum Institut Bioinformatics and Microbial Genomics	Matusevicius	Denmark
hCoV-19/Spain/CT-HUGTiPM034JU2H2/2021	2021-08-06	EPI_ISL_3455854	Original	hCoV-19	Catalunya	Human	Microbiology Department	Can Ruti SARS-CoV-2 Sequencing Hub (HUGTiP/IrsiCaixa/IGTP)	Noguera-Julian	Spain
hCoV-19/Denmark/DCGC-151534/2021	2021-08-06	EPI_ISL_3450783	Original	hCoV-19	Hovedstaden	Human	Department of Bacteria	Statens Serum Institut Bioinformatics and Microbial Genomics	Matusevicius	Denmark
hCoV-19/England/MILK-1B6E503/2021	2021-08-11	EPI_ISL_3453984	Original	hCoV-19	England	Human	Lighthouse Lab in Milton Keynes	Wellcome Sanger Institute for the COVID-19 Genomics UK (COG-UK) Consortium	Davies	United Kingdom
hCoV-19/USA/CA-CDC-FG-069393/2021	2021-08-08	EPI_ISL_3457396	Original	hCoV-19	California	Human	Fulgent Genetics	Centers for Disease Control and Prevention Division of Viral Diseases	Howard	USA
hCoV-19/England/MILK-1B6B9BF/2021	2021-08-10	EPI_ISL_3455119	Original	hCoV-19	England	Human	Lighthouse Lab in Milton Keynes	Wellcome Sanger Institute for the COVID-19 Genomics UK (COG-UK) Consortium	Davies	United Kingdom
hCoV-19/Denmark/DCGC-151166/2021	2021-08-08	EPI_ISL_3450215	Original	hCoV-19	Nordjylland	Human	Department of Bacteria	Statens Serum Institut Bioinformatics and Microbial Genomics	Matusevicius	Denmark
hCoV-19/USA/CA-CDC-FG-069827/2021	2021-08-09	EPI_ISL_3457766	Original	hCoV-19	California	Human	Fulgent Genetics	Centers for Disease Control and Prevention Division of Viral Diseases	Howard	USA
hCoV-19/Denmark/DCGC-151495/2021	2021-08-07	EPI_ISL_3450745	Original	hCoV-19	Hovedstaden	Human	Department of Bacteria	Statens Serum Institut Bioinformatics and Microbial Genomics	Matusevicius	Denmark
hCoV-19/Denmark/DCGC-151091/2021	2021-08-10	EPI_ISL_3450072	Original	hCoV-19	Hovedstaden	Human	Department of Bacteria	Statens Serum Institut Bioinformatics and Microbial Genomics	Matusevicius	Denmark
hCoV-19/England/MILK-1B6AE84/2021	2021-08-11	EPI_ISL_3455078	Original	hCoV-19	England	Human	Lighthouse Lab in Milton Keynes	Wellcome Sanger Institute for the COVID-19 Genomics UK (COG-UK) Consortium	Davies	United Kingdom
hCoV-19/USA/NV-CDC-QDX27307622/2021	2021-07-30	EPI_ISL_3456325	Original	hCoV-19	Nevada	Human	Quest Diagnostics Incorporated	Centers for Disease Control and Prevention Division of Viral Diseases	Howard	USA
hCoV-19/England/ALDP-1B6E7FE/2021	2021-08-10	EPI_ISL_3453970	Original	hCoV-19	England	Human	Lighthouse Lab in Alderley Park	Wellcome Sanger Institute for the COVID-19 Genomics UK (COG-UK) Consortium	Davies	United Kingdom
hCoV-19/USA/NV-CDC-QDX27307633/2021	2021-07-31	EPI_ISL_3456491	Original	hCoV-19	Nevada	Human	Quest Diagnostics Incorporated	Centers for Disease Control and Prevention Division of Viral Diseases	Howard	USA
hCoV-19/USA/MO-CDC-QDX27347811/2021	2021-07-31	EPI_ISL_3456190	Original	hCoV-19	Missouri	Human	Quest Diagnostics Incorporated	Centers for Disease Control and Prevention Division of Viral Diseases	Howard	USA
hCoV-19/Wales/PHWC-4D596F/2021	2021-02-23	EPI_ISL_1179256	Original	hCoV-19	Wales	Human	Originating lab	Public Health Wales Microbiology Cardiff Wales Specialist Virology Centre	Moore	United Kingdom
hCoV-19/India/RJ-ICMR-14884/2020	2020-05-00	EPI_ISL_1180182	Original	hCoV-19	Rajasthan	Human	Dept. of Microbiology	Indian Council of Medical Research-National Institute of Virology,\u00a0Microbial Containment Complex	Yadav	India
hCoV-19/Wales/PHWC-4D547D/2021	2021-02-07	EPI_ISL_1179223	Original	hCoV-19	Wales	Human	Originating lab	Public Health Wales Microbiology Cardiff Wales Specialist Virology Centre	Moore	United Kingdom
hCoV-19/India/RJ-ICMR-14912/2020	2020-05-00	EPI_ISL_1180184	Original	hCoV-19	Rajasthan	Human	Dept. of Microbiology	Indian Council of Medical Research-National Institute of Virology,\u00a0Microbial Containment Complex	Yadav	India
hCoV-19/USA/UT-UPHL-2103333619/2021	2021-01-24	EPI_ISL_1183756	Original	hCoV-19	Utah	Human	Utah Public Health Laboratory	Utah Public Health Laboratory	Young	USA
hCoV-19/Ireland/KY-NVRL-86IRL32774/2021	2021-02-09	EPI_ISL_1180652	Original	hCoV-19	Kerry	Human	National Virus Reference Laboratory	National Virus Reference Laboratory	Gonzalez	Ireland
hCoV-19/USA/CA-ALSR-7078/2021	2021-01-22	EPI_ISL_1185874	Original	hCoV-19	California	Human	Scripps Medical Laboratory	Andersen lab at Scripps Research	Gangavarapu	USA
hCoV-19/USA/CA-CZB-22437/2020	2020-12-10	EPI_ISL_1184684	Original	hCoV-19	California	Human	Orange County Public Health Lab	Chan-Zuckerberg Biohub	Lu	USA
hCoV-19/USA/CA-CZB-24076/2020	2020-11-30	EPI_ISL_1185378	Original	hCoV-19	California	Human	CA DPH Viral and Rickettsial Disease Laboratory	Chan-Zuckerberg Biohub	Lu	USA
hCoV-19/USA/CA-CZB-23389/2021	2021-01-26	EPI_ISL_1185170	Original	hCoV-19	California	Human	Santa Clara County Public Health Laboratory	Chan-Zuckerberg Biohub	Lu	USA
hCoV-19/Canada/ON-PHL-20-00221/2020	2020-05-00	EPI_ISL_1183234	Original	hCoV-19	Ontario	Human	Public Health Ontario Laboratory	Public Health Ontario Laboratory	Guthrie	Canada
hCoV-19/Canada/ON-PHL-20-01124/2020	2020-06-00	EPI_ISL_1183378	Original	hCoV-19	Ontario	Human	Public Health Ontario Laboratory	Public Health Ontario Laboratory	Guthrie	Canada
hCoV-19/Slovenia/139619/2020	2020-10-16	EPI_ISL_1181839	Original	hCoV-19	Slovenia	Human	Institute of Microbiology and Immunology	Institute of Microbiology and Immunology	Suljic	Slovenia
hCoV-19/Norway/4469/2021	2021-02-21	EPI_ISL_1186133	Original	hCoV-19	Nordland	Human	Nordland Hospital - Bodo	Norwegian Institute of Public Health	Kopperud Riis	Norway
hCoV-19/USA/CA-CZB-22457/2020	2020-12-10	EPI_ISL_1184702	Original	hCoV-19	California	Human	Orange County Public Health Lab	Chan-Zuckerberg Biohub	Lu	USA
hCoV-19/Canada/ON-PHL-20-00162/2020	2020-05-00	EPI_ISL_1183250	Original	hCoV-19	Ontario	Human	Public Health Ontario Laboratory	Public Health Ontario Laboratory	Guthrie	Canada
hCoV-19/Canada/ON-PHL-20-00154/2020	2020-05-00	EPI_ISL_1183291	Original	hCoV-19	Ontario	Human	Public Health Ontario Laboratory	Public Health Ontario Laboratory	Guthrie	Canada
hCoV-19/Canada/ON-PHL-20-01830/2020	2020-08-00	EPI_ISL_1183448	Original	hCoV-19	Ontario	Human	Public Health Ontario Laboratory	Public Health Ontario Laboratory	Guthrie	Canada
hCoV-19/Austria/CeMM4167/2021	2021-02-16	EPI_ISL_1180847	Original	hCoV-19	Vienna	Human	Department of Laboratory Medicine	Bergthaler laboratory	Bergthaler	Austria
hCoV-19/USA/CA-CZB-22365/2021	2021-01-11	EPI_ISL_1185118	Original	hCoV-19	California	Human	Orange County Public Health Lab	Chan-Zuckerberg Biohub	Lu	USA
hCoV-19/USA/AK-PHL7270/2021	2021-02-20	EPI_ISL_1182756	Original	hCoV-19	Alaska	Human	Alaska State Virology Laboratory	Alaska State Virology Laboratory	DeRonde	USA
hCoV-19/Canada/ON-PHL-20-01869/2020	2020-08-00	EPI_ISL_1183460	Original	hCoV-19	Ontario	Human	Public Health Ontario Laboratory	Public Health Ontario Laboratory	Guthrie	Canada
hCoV-19/Canada/ON-PHL-20-01753/2020	2020-04-00	EPI_ISL_1183192	Original	hCoV-19	Ontario	Human	Public Health Ontario Laboratory	Public Health Ontario Laboratory	Guthrie	Canada
hCoV-19/Canada/ON-PHL-20-00185/2020	2020-05-00	EPI_ISL_1183229	Original	hCoV-19	Ontario	Human	Public Health Ontario Laboratory	Public Health Ontario Laboratory	Guthrie	Canada
hCoV-19/Canada/ON-PHL-20-01583/2020	2020-07-00	EPI_ISL_1183408	Original	hCoV-19	Ontario	Human	Public Health Ontario Laboratory	Public Health Ontario Laboratory	Guthrie	Canada
hCoV-19/Canada/ON-PHL-20-01719/2020	2020-05-00	EPI_ISL_1183534	Original	hCoV-19	Ontario	Human	Public Health Ontario Laboratory	Public Health Ontario Laboratory	Guthrie	Canada
hCoV-19/Canada/ON-PHL-20-01606/2020	2020-07-00	EPI_ISL_1183417	Original	hCoV-19	Ontario	Human	Public Health Ontario Laboratory	Public Health Ontario Laboratory	Guthrie	Canada
hCoV-19/Canada/ON-PHL-20-80749/2020	2020-04-00	EPI_ISL_1183487	Original	hCoV-19	Ontario	Human	Public Health Ontario Laboratory	Public Health Ontario Laboratory	Guthrie	Canada
hCoV-19/USA/AZ-ASPHL-2718/2020	2020-10-23	EPI_ISL_1184574	Original	hCoV-19	Arizona	Human	Arizona State Public Health Laboratory	Arizona State Public Health Laboratory	Escobar	USA
hCoV-19/Turkey/HSGM-5033/2021	2021-02-18	EPI_ISL_1183663	Original	hCoV-19	Turkey	Human	Ministry of Health Turkey	Ministry of Health Turkey	Bayrakdar	Turkey
hCoV-19/Canada/ON-PHL-20-01586/2020	2020-07-00	EPI_ISL_1183404	Original	hCoV-19	Ontario	Human	Public Health Ontario Laboratory	Public Health Ontario Laboratory	Guthrie	Canada
hCoV-19/Brazil/MG-FUNED-102772-20/2020	2020-12-29	EPI_ISL_1182579	Original	hCoV-19	Minas Gerais	Human	Funda\u00e7\u00e3o Ezequiel Dias (FUNED)	Coordena\u00e7\u00e3o Geral de Laborat\u00f3rios de Sa\u00fade P\u00fablica (CGLAB/DAEVS/SVS/MS)	Fonseca	Brazi
hCoV-19/USA/CA-CZB-22456/2020	2020-12-10	EPI_ISL_1184701	Original	hCoV-19	California	Human	Orange County Public Health Lab	Chan-Zuckerberg Biohub	Lu	USA
hCoV-19/Turkey/HSGM-5152/2021	2021-02-19	EPI_ISL_1183633	Original	hCoV-19	Turkey	Human	Ministry of Health Turkey	Ministry of Health Turkey	Bayrakdar	Turkey
hCoV-19/Italy/LAZ-ISG-BANG-1B/2020	2020-06-16	EPI_ISL_1181628	Original	hCoV-19	Lazio	Human	San Gallicano Dermatological Institute I.F.O.	San Gallicano Dermatological Institute I.F.O.	Donzelli	Italy
hCoV-19/Italy/VEN-SI_68/2020	2020-10-03	EPI_ISL_1181817	Original	hCoV-19	Veneto	Human	Microbiology and Virology Unit,Azienda Ospedale Padova,Padova,Italy	Department of Molecular Medicine,Computational Medicine Group,Univeresity of Padova,Padova,Italy	Bi
hCoV-19/USA/CA-CZB-22432/2021	2021-01-13	EPI_ISL_1185076	Original	hCoV-19	California	Human	Orange County Public Health Lab	Chan-Zuckerberg Biohub	Lu	USA
hCoV-19/USA/CA-CZB-22369/2021	2021-01-11	EPI_ISL_1185062	Original	hCoV-19	California	Human	Orange County Public Health Lab	Chan-Zuckerberg Biohub	Lu	USA
hCoV-19/USA/WA-UW-61784/2021	2021-02-15	EPI_ISL_1181079	Original	hCoV-19	Washington	Human	UW Virology Lab	UW Virology Lab	Roychoudhury	USA
hCoV-19/Canada/ON-PHL-20-01123/2020	2020-06-00	EPI_ISL_1183377	Original	hCoV-19	Ontario	Human	Public Health Ontario Laboratory	Public Health Ontario Laboratory	Guthrie	Canada
hCoV-19/Canada/ON-PHL-20-00208/2020	2020-05-00	EPI_ISL_1183500	Original	hCoV-19	Ontario	Human	Public Health Ontario Laboratory	Public Health Ontario Laboratory	Guthrie	Canada
hCoV-19/Canada/ON-PHL-20-00192/2020	2020-05-00	EPI_ISL_1183228	Original	hCoV-19	Ontario	Human	Public Health Ontario Laboratory	Public Health Ontario Laboratory	Guthrie	Canada
hCoV-19/USA/CA-CZB-22651/2020	2020-12-15	EPI_ISL_1185001	Original	hCoV-19	California	Human	Orange County Public Health Lab	Chan-Zuckerberg Biohub	Lu	USA
hCoV-19/USA/AK-PHL7222/2021	2021-02-16	EPI_ISL_1182715	Original	hCoV-19	Alaska	Human	Alaska State Virology Laboratory	Alaska State Virology Laboratory	DeRonde	USA
hCoV-19/Italy/VEN-SI_124/2020	2020-03-23	EPI_ISL_1181806	Original	hCoV-19	Veneto	Human	Microbiology and Virology Unit,Azienda Ospedale Padova,Padova,Italy	Department of Molecular Medicine,Computational Medicine Group,Univeresity of Padova,Padova,Italy	B
hCoV-19/Germany/NW-UBI-198/2020	2020-08-28	EPI_ISL_1181319	Original	hCoV-19	North Rhine-Westphalia	Human	MVZ Dr. Eberhard & Partner Dortmund	Bielefeld University	Brandt	Germany
hCoV-19/Canada/ON-PHL-20-01643/2020	2020-04-00	EPI_ISL_1183185	Original	hCoV-19	Ontario	Human	Public Health Ontario Laboratory	Public Health Ontario Laboratory	Guthrie	Canada
hCoV-19/Canada/ON-PHL-20-00260/2020	2020-05-00	EPI_ISL_1183263	Original	hCoV-19	Ontario	Human	Public Health Ontario Laboratory	Public Health Ontario Laboratory	Guthrie	Canada
hCoV-19/USA/CA-ALSR-7308/2021	2021-02-03	EPI_ISL_1186016	Original	hCoV-19	California	Human	San Diego County Public Health Laboratory	Andersen lab at Scripps Research	Gangavarapu	USA
hCoV-19/Canada/ON-PHL-20-01649/2020	2020-04-00	EPI_ISL_1183191	Original	hCoV-19	Ontario	Human	Public Health Ontario Laboratory	Public Health Ontario Laboratory	Guthrie	Canada
hCoV-19/USA/CA-CZB-24143/2021	2021-01-04	EPI_ISL_1185256	Original	hCoV-19	California	Human	CA DPH Viral and Rickettsial Disease Laboratory	Chan-Zuckerberg Biohub	Lu	USA
hCoV-19/USA/CA-CZB-24492/2020	2020-12-14	EPI_ISL_1184905	Original	hCoV-19	California	Human	Alameda County Public Health Lab	Chan-Zuckerberg Biohub	Lu	USA
hCoV-19/USA/CA-CZB-22473/2020	2020-12-11	EPI_ISL_1184717	Original	hCoV-19	California	Human	Orange County Public Health Lab	Chan-Zuckerberg Biohub	Lu	USA
hCoV-19/Turkey/HSGM-5115/2021	2021-02-19	EPI_ISL_1183617	Original	hCoV-19	Turkey	Human	Ministry of Health Turkey	Ministry of Health Turkey	Bayrakdar	Turkey
hCoV-19/Cameroon/Yaounde-ECO1/2021	2021-01-21	EPI_ISL_1190749	Original	hCoV-19	Yaounde	Human	CREMER(Centre de Rechercherches sur les Maladies Emergentes et R\u00e9-\u00e9mergentes)	TransVIHMI(Recherches Translationnelles sur le VIH et les Maladies Infec
hCoV-19/Sweden/SE00164613/2021	2021-01-18	EPI_ISL_1192730	Original	hCoV-19	Skane	Human	Swedish national genomic surveillance program of SARS-CoV-2	The Public Health Agency of Sweden	Svartstr\u00f6m	Sweden
hCoV-19/Sweden/SE00154534/2021	2021-01-14	EPI_ISL_1192801	Original	hCoV-19	Skane	Human	Swedish national genomic surveillance program of SARS-CoV-2	The Public Health Agency of Sweden	Svartstr\u00f6m	Sweden
hCoV-19/USA/NY-NYULH611/2021	2021-02-25	EPI_ISL_1195901	Original	hCoV-19	New York	Human	NYU Langone Health	Departments of Pathology and Medicine	Marier	USA
hCoV-19/Sweden/SE00202834/2021	2021-02-01	EPI_ISL_1198690	Original	hCoV-19	Gavleborg	Human	Swedish national genomic surveillance program of SARS-CoV-2	The Public Health Agency of Sweden	Svartstr\u00f6m	Sweden
hCoV-19/Germany/BW-FR0593/2020	2020-12-10	EPI_ISL_1195359	Original	hCoV-19	Baden-Wurttemberg	Human	Institute of Virology	Institute of Virology	Fuchs	Germany
hCoV-19/Sweden/SE00168220/2021	2021-01-20	EPI_ISL_1198338	Original	hCoV-19	Gavleborg	Human	Swedish national genomic surveillance program of SARS-CoV-2	The Public Health Agency of Sweden	Svartstr\u00f6m	Sweden
hCoV-19/Turkey/HSGM-5431/2021	2021-02-22	EPI_ISL_1196157	Original	hCoV-19	Turkey	Human	Ministry of Health Turkey	Ministry of Health Turkey	Bayrakdar	Turkey
hCoV-19/Sweden/SE00198179/2021	2021-02-01	EPI_ISL_1198626	Original	hCoV-19	Gavleborg	Human	Swedish national genomic surveillance program of SARS-CoV-2	The Public Health Agency of Sweden	Svartstr\u00f6m	Sweden
hCoV-19/Sweden/SE00172848/2021	2021-01-21	EPI_ISL_1198208	Original	hCoV-19	Gavleborg	Human	Swedish national genomic surveillance program of SARS-CoV-2	The Public Health Agency of Sweden	Svartstr\u00f6m	Sweden
hCoV-19/Belgium/Jessa_11-2109-001327/2021	2021-03-01	EPI_ISL_1193398	Original	hCoV-19	Hasselt	Human	Jessa	Jessa	Maes	Belgium
hCoV-19/Switzerland/BE-ETHZ-510257/2021	2021-02-20	EPI_ISL_1194893	Original	hCoV-19	Bern	Human	Viollier AG	Department of Biosystems Science and Engineering	Nadeau	Switzerland
hCoV-19/Croatia/HRV000_271/2021	2021-02-10	EPI_ISL_1195730	Original	hCoV-19	Sisak-Moslavina County	Human	Croatian Institute of Public Health	Croatian Institute of Public Health	Feren\u010dak	Croatia
hCoV-19/Estonia/15753217/2021	2021-02-10	EPI_ISL_1190909	Original	hCoV-19	Southern Estonia	Human	Synlab Eesti O\u00dc	1. Laboratory of Communicable Diseases (Estonia); 2. Eurofins Genomics Europe Sequencing GmbH	Dotsenko	Estonia
hCoV-19/Switzerland/BE-ETHZ-510054/2021	2021-01-07	EPI_ISL_1194901	Original	hCoV-19	Bern	Human	Viollier AG	Department of Biosystems Science and Engineering	Nadeau	Switzerland
hCoV-19/Sweden/SE00203923/2021	2021-02-01	EPI_ISL_1198574	Original	hCoV-19	Vastmanland	Human	Swedish national genomic surveillance program of SARS-CoV-2	The Public Health Agency of Sweden	Svartstr\u00f6m	Sweden
hCoV-19/Sweden/SE00157789/2021	2021-01-15	EPI_ISL_1192920	Original	hCoV-19	Skane	Human	Swedish national genomic surveillance program of SARS-CoV-2	The Public Health Agency of Sweden	Svartstr\u00f6m	Sweden
hCoV-19/Sweden/SE00163627/2021	2021-01-18	EPI_ISL_1193097	Original	hCoV-19	Skane	Human	Swedish national genomic surveillance program of SARS-CoV-2	The Public Health Agency of Sweden	Svartstr\u00f6m	Sweden
hCoV-19/Sweden/SE00220727/2021	2021-02-05	EPI_ISL_1197886	Original	hCoV-19	Gavleborg	Human	Swedish national genomic surveillance program of SARS-CoV-2	The Public Health Agency of Sweden	Svartstr\u00f6m	Sweden
hCoV-19/Italy/CAM-TIGEM-4274/2021	2021-00-00	EPI_ISL_1185728	Original	hCoV-19	Campania	Human	IZSTIGEGrimaldi	Italy
hCoV-19/Italy/CAM-TIGEM-4219/2021	2021-00-00	EPI_ISL_1185697	Original	hCoV-19	Campania	Human	IZSTIGEGrimaldi	Italy
hCoV-19/Sweden/SE00152836/2021	2021-01-14	EPI_ISL_1192880	Original	hCoV-19	Skane	Human	Swedish national genomic surveillance program of SARS-CoV-2	The Public Health Agency of Sweden	Svartstr\u00f6m	Sweden
hCoV-19/Sweden/SE00227393/2021	2021-02-08	EPI_ISL_1198777	Original	hCoV-19	Skane	Human	Swedish national genomic surveillance program of SARS-CoV-2	The Public Health Agency of Sweden	Svartstr\u00f6m	Sweden
hCoV-19/Croatia/HRV000_234/2021	2021-02-09	EPI_ISL_1195697	Original	hCoV-19	Osijek-Baranja County	Human	Public Health Institute of Osijek-Baranja County	Croatian Institute of Public Health	Feren\u010dak	Croatia
hCoV-19/Sweden/SE00203280/2021	2021-02-01	EPI_ISL_1198707	Original	hCoV-19	Gavleborg	Human	Swedish national genomic surveillance program of SARS-CoV-2	The Public Health Agency of Sweden	Svartstr\u00f6m	Sweden
hCoV-19/Sweden/SE00236257/2021	2021-02-09	EPI_ISL_1197872	Original	hCoV-19	Skane	Human	Swedish national genomic surveillance program of SARS-CoV-2	The Public Health Agency of Sweden	Svartstr\u00f6m	Sweden
hCoV-19/Spain/CT-IBV-98016630/2021	2021-01-19	EPI_ISL_1194163	Original	hCoV-19	Catalunya	Human	Laboratori de Refer\u00e8ncia de Catalunya	SeqCOVID-SPAIN consortium/IBV(CSIC)	Comas	Spain
hCoV-19/Sweden/SE00220501/2021	2021-02-04	EPI_ISL_1198308	Original	hCoV-19	Skane	Human	Swedish national genomic surveillance program of SARS-CoV-2	The Public Health Agency of Sweden	Svartstr\u00f6m	Sweden
hCoV-19/Sweden/SE00200262/2021	2021-02-01	EPI_ISL_1198666	Original	hCoV-19	Gavleborg	Human	Swedish national genomic surveillance program of SARS-CoV-2	The Public Health Agency of Sweden	Svartstr\u00f6m	Sweden
hCoV-19/Sweden/SE00224174/2021	2021-02-05	EPI_ISL_1198239	Original	hCoV-19	Skane	Human	Swedish national genomic surveillance program of SARS-CoV-2	The Public Health Agency of Sweden	Svartstr\u00f6m	Sweden
hCoV-19/Sweden/SE00231220/2021	2021-02-08	EPI_ISL_1197438	Original	hCoV-19	Skane	Human	Swedish national genomic surveillance program of SARS-CoV-2	The Public Health Agency of Sweden	Svartstr\u00f6m	Sweden
hCoV-19/Spain/PV-IBV-98014770/2020	2020-12-17	EPI_ISL_1192400	Original	hCoV-19	Basque Country	Human	Servicio de Microbiolog\u00eda. Hospital Universitario Donostia. OSI Donostialdea. \u00c1rea de Enfermedades Infecciosas	SeqCOVID-SPAIN consortium/IBV(CS
hCoV-19/Sweden/SE00208474/2021	2021-02-01	EPI_ISL_1198625	Original	hCoV-19	Vastmanland	Human	Swedish national genomic surveillance program of SARS-CoV-2	The Public Health Agency of Sweden	Svartstr\u00f6m	Sweden
hCoV-19/Zimbabwe/ZW-34139/2020	2020-10-19	EPI_ISL_1191831	Original	hCoV-19	Zimbabwe	Human	National Microbiology Reference Laboratory	Quadram Institute Bioscience	Alikhan	Zimbabwe
hCoV-19/Sweden/SE00211381/2021	2021-02-02	EPI_ISL_1198727	Original	hCoV-19	Vastmanland	Human	Swedish national genomic surveillance program of SARS-CoV-2	The Public Health Agency of Sweden	Svartstr\u00f6m	Sweden
hCoV-19/Sweden/SE00162638/2021	2021-01-18	EPI_ISL_1192617	Original	hCoV-19	Skane	Human	Swedish national genomic surveillance program of SARS-CoV-2	The Public Health Agency of Sweden	Svartstr\u00f6m	Sweden
hCoV-19/Spain/PV-IBV-98014826/2020	2020-12-24	EPI_ISL_1192421	Original	hCoV-19	Basque Country	Human	Servicio de Microbiolog\u00eda. Hospital Universitario Donostia. OSI Donostialdea. \u00c1rea de Enfermedades Infecciosas	SeqCOVID-SPAIN consortium/IBV(CS
hCoV-19/Sweden/SE00200862/2021	2021-02-01	EPI_ISL_1198667	Original	hCoV-19	Gavleborg	Human	Swedish national genomic surveillance program of SARS-CoV-2	The Public Health Agency of Sweden	Svartstr\u00f6m	Sweden
hCoV-19/Sweden/SE00155481/2021	2021-01-14	EPI_ISL_1192785	Original	hCoV-19	Skane	Human	Swedish national genomic surveillance program of SARS-CoV-2	The Public Health Agency of Sweden	Svartstr\u00f6m	Sweden
hCoV-19/Spain/MD-IBV-99020629/2020	2020-09-16	EPI_ISL_1195499	Original	hCoV-19	Madrid	Human	Hospital Universitario 12 de Octubre	SeqCOVID-SPAIN consortium/IBV(CSIC)	Comas	Spain
hCoV-19/Estonia/151342/2021	2021-02-11	EPI_ISL_1190946	Original	hCoV-19	Northern Estonia	Human	Laboratory of Communicable Diseases	1. Laboratory of Communicable Diseases (Estonia); 2. Eurofins Genomics Europe Sequencing GmbH	Dotsenko	Estonia
hCoV-19/Sweden/SE00164403/2021	2021-01-18	EPI_ISL_1193089	Original	hCoV-19	Skane	Human	Swedish national genomic surveillance program of SARS-CoV-2	The Public Health Agency of Sweden	Svartstr\u00f6m	Sweden
hCoV-19/Sweden/SE00152806/2021	2021-01-14	EPI_ISL_1192881	Original	hCoV-19	Skane	Human	Swedish national genomic surveillance program of SARS-CoV-2	The Public Health Agency of Sweden	Svartstr\u00f6m	Sweden
hCoV-19/USA/FL-BPHL-0726/2021	2021-02-05	EPI_ISL_1191462	Original	hCoV-19	Florida	Human	Florida Bureau of Public Health Laboratories	Florida Bureau of Public Health Laboratories	Blanton	USA
hCoV-19/Spain/CL-IBV-98017488/2021	2021-01-18	EPI_ISL_1194689	Original	hCoV-19	Castilla y Leon	Human	Universidad de Le\u00f3n	SeqCOVID-SPAIN consortium/IBV(CSIC)	Comas	Spain
hCoV-19/Germany/BW-FR0631/2020	2020-12-19	EPI_ISL_1195379	Original	hCoV-19	Baden-Wurttemberg	Human	Institute of Virology	Institute of Virology	Fuchs	Germany
hCoV-19/India/AP-ICMR-20488/2020	2020-06-00	EPI_ISL_1192103	Original	hCoV-19	Andhra Pradesh	Human	Sri Venkateswara Institute of Medical Sciences SVIMS	Indian Council of Medical Research-National Institute of Virology,\u00a0Microbial Containment Complex
hCoV-19/Sweden/SE00155046/2021	2021-01-14	EPI_ISL_1192794	Original	hCoV-19	Skane	Human	Swedish national genomic surveillance program of SARS-CoV-2	The Public Health Agency of Sweden	Svartstr\u00f6m	Sweden
hCoV-19/Zimbabwe/ZW-25259/2020	2020-08-17	EPI_ISL_1191812	Original	hCoV-19	Zimbabwe	Human	National Microbiology Reference Laboratory	Quadram Institute Bioscience	Alikhan	Zimbabwe
hCoV-19/USA/LA-BIE-107/2021	2021-01-21	EPI_ISL_1196763	Original	hCoV-19	Louisiana	Human	Ochsner Health	Bioinfoexperts	Cross	USA
hCoV-19/Sweden/SE00163857/2021	2021-01-18	EPI_ISL_1193093	Original	hCoV-19	Skane	Human	Swedish national genomic surveillance program of SARS-CoV-2	The Public Health Agency of Sweden	Svartstr\u00f6m	Sweden
hCoV-19/India/AP-ICMR-4252/2020	2020-07-00	EPI_ISL_1192110	Original	hCoV-19	Andhra Pradesh	Human	Sri Venkateswara Institute of Medical Sciences SVIMS	Indian Council of Medical Research-National Institute of Virology,\u00a0Microbial Containment Complex
hCoV-19/USA/MD-IGS-012036606862A/2020	2020-12-31	EPI_ISL_1196047	Original	hCoV-19	Maryland	Human	Maryland Genomics	Maryland Genomics	Genomics	USA
hCoV-19/Sweden/SE00213595/2021	2021-02-03	EPI_ISL_1198736	Original	hCoV-19	Vastmanland	Human	Swedish national genomic surveillance program of SARS-CoV-2	The Public Health Agency of Sweden	Svartstr\u00f6m	Sweden
hCoV-19/Scotland/QEUH-12FF63A/2021	2021-02-22	EPI_ISL_1190594	Original	hCoV-19	Scotland	Human	Lighthouse Lab in Glasgow	Wellcome Sanger Institute for the COVID-19 Genomics UK (COG-UK) Consortium	Davies	United Kingdom
hCoV-19/USA/ND-NDDH-0158/2021	2021-02-12	EPI_ISL_1195660	Original	hCoV-19	North Dakota	Human	North Dakota Department of Health	North Dakota Department of Health	Wingerter	USA
hCoV-19/USA/NY-NYULH571/2021	2021-02-27	EPI_ISL_1195861	Original	hCoV-19	New York	Human	NYU Langone Health	Departments of Pathology and Medicine	Marier	USA
hCoV-19/Sweden/SE00222507/2021	2021-02-05	EPI_ISL_1198383	Original	hCoV-19	Skane	Human	Swedish national genomic surveillance program of SARS-CoV-2	The Public Health Agency of Sweden	Svartstr\u00f6m	Sweden
hCoV-19/Sweden/SE00202601/2021	2021-02-01	EPI_ISL_1198682	Original	hCoV-19	Gavleborg	Human	Swedish national genomic surveillance program of SARS-CoV-2	The Public Health Agency of Sweden	Svartstr\u00f6m	Sweden
hCoV-19/Sweden/SE00203734/2021	2021-02-01	EPI_ISL_1198568	Original	hCoV-19	Vastmanland	Human	Swedish national genomic surveillance program of SARS-CoV-2	The Public Health Agency of Sweden	Svartstr\u00f6m	Sweden
hCoV-19/Sweden/SE00220715/2021	2021-02-05	EPI_ISL_1197885	Original	hCoV-19	Gavleborg	Human	Swedish national genomic surveillance program of SARS-CoV-2	The Public Health Agency of Sweden	Svartstr\u00f6m	Sweden
hCoV-19/USA/MD-IGS-012100402481A/2021	2021-01-04	EPI_ISL_1196061	Original	hCoV-19	Maryland	Human	Maryland Genomics	Maryland Genomics	Genomics	USA
hCoV-19/Sweden/SE00157694/2021	2021-01-15	EPI_ISL_1192923	Original	hCoV-19	Skane	Human	Swedish national genomic surveillance program of SARS-CoV-2	The Public Health Agency of Sweden	Svartstr\u00f6m	Sweden
hCoV-19/Sweden/SE00191178/2021	2021-01-27	EPI_ISL_1200093	Original	hCoV-19	Gavleborg	Human	Swedish national genomic surveillance program of SARS-CoV-2	The Public Health Agency of Sweden	Svartstr\u00f6m	Sweden
hCoV-19/Sweden/SE00204991/2021	2021-02-01	EPI_ISL_1200442	Original	hCoV-19	Skane	Human	Swedish national genomic surveillance program of SARS-CoV-2	The Public Health Agency of Sweden	Svartstr\u00f6m	Sweden
hCoV-19/Brazil/RJ-FIOCRUZ-13785/2020	2020-08-31	EPI_ISL_1181458	Original	hCoV-19	Rio de Janeiro	Human	Laboratory of Respiratory Viruses and Measles	Laboratory of Respiratory Viruses and Measles	Silva	Brazil
hCoV-19/Sweden/SE00202105/2021	2021-01-30	EPI_ISL_1199322	Original	hCoV-19	Vastmanland	Human	Swedish national genomic surveillance program of SARS-CoV-2	The Public Health Agency of Sweden	Svartstr\u00f6m	Sweden
hCoV-19/USA/TX-HMH-MCoV-16768/2020	2020-11-05	EPI_ISL_1202478	Original	hCoV-19	Texas	Human	Houston Methodist Hospital	Houston Methodist Hospital	Long	USA
hCoV-19/Sweden/SE00208737/2021	2021-02-01	EPI_ISL_1199901	Original	hCoV-19	Skane	Human	Swedish national genomic surveillance program of SARS-CoV-2	The Public Health Agency of Sweden	Svartstr\u00f6m	Sweden
hCoV-19/USA/TX-HMH-MCoV-8402/2020	2020-06-29	EPI_ISL_1203681	Original	hCoV-19	Texas	Human	Houston Methodist Hospital	Houston Methodist Hospital	Long	USA
hCoV-19/Brazil/RJ-FIOCRUZ-1158/2020	2020-03-26	EPI_ISL_1181612	Original	hCoV-19	Rio de Janeiro	Human	Laboratorio Central de Saude Publica do Estado do Rio de Janeiro (LACEN-RJ)	Laboratory of Respiratory Viruses and Measles	Silva	Brazil
hCoV-19/Sweden/SE00206358/2021	2021-02-01	EPI_ISL_1199742	Original	hCoV-19	Skane	Human	Swedish national genomic surveillance program of SARS-CoV-2	The Public Health Agency of Sweden	Svartstr\u00f6m	Sweden
hCoV-19/Brazil/PR-FIOCRUZ-9878/2020	2020-05-30	EPI_ISL_1181568	Original	hCoV-19	Parana	Human	Laboratorio Central de Saude Publica do Estado do Parana (LACEN-PR)	Laboratory of Respiratory Viruses and Measles	Silva	Brazil
hCoV-19/Sweden/SE00201274/2021	2021-01-29	EPI_ISL_1199933	Original	hCoV-19	Skane	Human	Swedish national genomic surveillance program of SARS-CoV-2	The Public Health Agency of Sweden	Svartstr\u00f6m	Sweden
hCoV-19/USA/TX-HMH-MCoV-17876/2020	2020-11-15	EPI_ISL_1203587	Original	hCoV-19	Texas	Human	Houston Methodist Hospital	Houston Methodist Hospital	Long	USA
hCoV-19/Sweden/SE00183808/2021	2021-01-25	EPI_ISL_1199291	Original	hCoV-19	Vastmanland	Human	Swedish national genomic surveillance program of SARS-CoV-2	The Public Health Agency of Sweden	Svartstr\u00f6m	Sweden
hCoV-19/Sweden/SE00211713/2021	2021-02-02	EPI_ISL_1200165	Original	hCoV-19	Skane	Human	Swedish national genomic surveillance program of SARS-CoV-2	The Public Health Agency of Sweden	Svartstr\u00f6m	Sweden
hCoV-19/Austria/CeMM4648/2021	2021-02-19	EPI_ISL_1209367	Original	hCoV-19	Vienna	Human	3. Medizinische Abteilung	Bergthaler laboratory	Bergthaler	Austria
hCoV-19/Sweden/SE00212411/2021	2021-02-02	EPI_ISL_1200302	Original	hCoV-19	Skane	Human	Swedish national genomic surveillance program of SARS-CoV-2	The Public Health Agency of Sweden	Svartstr\u00f6m	Sweden
hCoV-19/Sweden/SE00201984/2021	2021-01-30	EPI_ISL_1199325	Original	hCoV-19	Vastmanland	Human	Swedish national genomic surveillance program of SARS-CoV-2	The Public Health Agency of Sweden	Svartstr\u00f6m	Sweden
hCoV-19/Israel/CVL-1340/2020	2020-12-29	EPI_ISL_1209898	Original	hCoV-19	Central	Human	Israel Central Virology laboratory	Israel National Consortium for SARS-CoV-2 sequencing	Zuckerman	Israel
hCoV-19/USA/TX-HMH-MCoV-16519/2020	2020-11-03	EPI_ISL_1202229	Original	hCoV-19	Texas	Human	Houston Methodist Hospital	Houston Methodist Hospital	Long	USA
hCoV-19/Sweden/SE00197607/2021	2021-01-28	EPI_ISL_1199336	Original	hCoV-19	Vastmanland	Human	Swedish national genomic surveillance program of SARS-CoV-2	The Public Health Agency of Sweden	Svartstr\u00f6m	Sweden
hCoV-19/Sweden/SE00225925/2021	2021-02-08	EPI_ISL_1199695	Original	hCoV-19	Gavleborg	Human	Swedish national genomic surveillance program of SARS-CoV-2	The Public Health Agency of Sweden	Svartstr\u00f6m	Sweden
hCoV-19/Sweden/SE00215523/2021	2021-02-03	EPI_ISL_1200330	Original	hCoV-19	Skane	Human	Swedish national genomic surveillance program of SARS-CoV-2	The Public Health Agency of Sweden	Svartstr\u00f6m	Sweden
hCoV-19/Brazil/RJ-FIOCRUZ-2174/2020	2020-04-13	EPI_ISL_1181603	Original	hCoV-19	Rio de Janeiro	Human	Laboratorio Central de Saude Publica do Estado do Rio de Janeiro (LACEN-RJ)	Laboratory of Respiratory Viruses and Measles	Silva	Brazil
hCoV-19/Austria/CeMM4456/2020	2020-11-12	EPI_ISL_1209312	Original	hCoV-19	Styria	Human	Department of Laboratory Medicine	Bergthaler laboratory	Bergthaler	Austria
hCoV-19/Sweden/SE00210880/2021	2021-02-02	EPI_ISL_1200492	Original	hCoV-19	Skane	Human	Swedish national genomic surveillance program of SARS-CoV-2	The Public Health Agency of Sweden	Svartstr\u00f6m	Sweden
hCoV-19/Sweden/SE00197071/2021	2021-01-28	EPI_ISL_1200071	Original	hCoV-19	Gavleborg	Human	Swedish national genomic surveillance program of SARS-CoV-2	The Public Health Agency of Sweden	Svartstr\u00f6m	Sweden
hCoV-19/Israel/CVL-1509/2020	2020-12-28	EPI_ISL_1210034	Original	hCoV-19	Jerusalem	Human	Israel Central Virology laboratory	Israel National Consortium for SARS-CoV-2 sequencing	Zuckerman	Israel
hCoV-19/USA/TX-HMH-MCoV-17787/2020	2020-11-14	EPI_ISL_1203498	Original	hCoV-19	Texas	Human	Houston Methodist Hospital	Houston Methodist Hospital	Long	USA
hCoV-19/Sweden/SE00196462/2021	2021-01-28	EPI_ISL_1199343	Original	hCoV-19	Vastmanland	Human	Swedish national genomic surveillance program of SARS-CoV-2	The Public Health Agency of Sweden	Svartstr\u00f6m	Sweden
hCoV-19/USA/TX-HMH-MCoV-16650/2020	2020-11-04	EPI_ISL_1202360	Original	hCoV-19	Texas	Human	Houston Methodist Hospital	Houston Methodist Hospital	Long	USA
hCoV-19/USA/TX-HMH-MCoV-17880/2020	2020-11-15	EPI_ISL_1203591	Original	hCoV-19	Texas	Human	Houston Methodist Hospital	Houston Methodist Hospital	Long	USA
hCoV-19/USA/TX-HMH-MCoV-16831/2020	2020-07-10	EPI_ISL_1202541	Original	hCoV-19	Texas	Human	Houston Methodist Hospital	Houston Methodist Hospital	Long	USA
hCoV-19/Poland/NIPH-NIH_ECDC-348/2021	2021-02-14	EPI_ISL_1201701	Original	hCoV-19	Pomorskie	Human	UCK	1. National Institute of Public Health - National Institute of Hygiene; 2. Eurofins Genomics Europe Sequencing GmbH	Wo\u0142kowicz	Poland
hCoV-19/Sweden/SE00181627/2021	2021-01-25	EPI_ISL_1199315	Original	hCoV-19	Vastmanland	Human	Swedish national genomic surveillance program of SARS-CoV-2	The Public Health Agency of Sweden	Svartstr\u00f6m	Sweden
hCoV-19/Sweden/SE00188988/2021	2021-01-26	EPI_ISL_1199208	Original	hCoV-19	Skane	Human	Swedish national genomic surveillance program of SARS-CoV-2	The Public Health Agency of Sweden	Svartstr\u00f6m	Sweden
hCoV-19/Israel/CVL-417/2020	2020-12-27	EPI_ISL_1209987	Original	hCoV-19	Northern	Human	Israel Central Virology laboratory	Israel National Consortium for SARS-CoV-2 sequencing	Zuckerman	Israel
hCoV-19/Sweden/SE00212247/2021	2021-02-02	EPI_ISL_1200292	Original	hCoV-19	Skane	Human	Swedish national genomic surveillance program of SARS-CoV-2	The Public Health Agency of Sweden	Svartstr\u00f6m	Sweden
hCoV-19/USA/TX-HMH-MCoV-17204/2020	2020-11-08	EPI_ISL_1202915	Original	hCoV-19	Texas	Human	Houston Methodist Hospital	Houston Methodist Hospital	Long	USA
hCoV-19/Israel/CVL-3290/2021	2021-01-21	EPI_ISL_1209955	Original	hCoV-19	Israel	Human	Israel Central Virology laboratory	Israel National Consortium for SARS-CoV-2 sequencing	Zuckerman	Israel
hCoV-19/USA/TX-HMH-MCoV-17548/2020	2020-11-10	EPI_ISL_1203259	Original	hCoV-19	Texas	Human	Houston Methodist Hospital	Houston Methodist Hospital	Long	USA
hCoV-19/Israel/CVL-1307/2020	2020-12-28	EPI_ISL_1210021	Original	hCoV-19	Northern	Human	Israel Central Virology laboratory	Israel National Consortium for SARS-CoV-2 sequencing	Zuckerman	Israel
hCoV-19/USA/TX-HMH-MCoV-9635/2020	2020-07-07	EPI_ISL_1203807	Original	hCoV-19	Texas	Human	Houston Methodist Hospital	Houston Methodist Hospital	Long	USA
hCoV-19/Slovenia/103136/2021	2021-02-25	EPI_ISL_1210501	Original	hCoV-19	Slovenia	Human	Institute of Microbiology and Immunology	Institute of Microbiology and Immunology	Suljic	Slovenia
hCoV-19/Slovakia/CeMM3371/2020	2020-12-22	EPI_ISL_1209247	Original	hCoV-19	Trenc\u00edn	Human	Public Health Authority of the Slovak Republic	Bergthaler laboratory	Bergthaler	Slovakia
hCoV-19/Israel/CVL-1363/2020	2020-12-31	EPI_ISL_1210123	Original	hCoV-19	Israel	Human	Israel Central Virology laboratory	Israel National Consortium for SARS-CoV-2 sequencing	Zuckerman	Israel
hCoV-19/USA/TX-HMH-MCoV-17852/2020	2020-11-15	EPI_ISL_1203563	Original	hCoV-19	Texas	Human	Houston Methodist Hospital	Houston Methodist Hospital	Long	USA
hCoV-19/Sweden/SE00207428/2021	2021-02-01	EPI_ISL_1199995	Original	hCoV-19	Skane	Human	Swedish national genomic surveillance program of SARS-CoV-2	The Public Health Agency of Sweden	Svartstr\u00f6m	Sweden
hCoV-19/Sweden/SE00198564/2021	2021-01-29	EPI_ISL_1199397	Original	hCoV-19	Skane	Human	Swedish national genomic surveillance program of SARS-CoV-2	The Public Health Agency of Sweden	Svartstr\u00f6m	Sweden
hCoV-19/Austria/CeMM4462/2020	2020-11-12	EPI_ISL_1209318	Original	hCoV-19	Styria	Human	Department of Laboratory Medicine	Bergthaler laboratory	Bergthaler	Austria
hCoV-19/USA/TX-HMH-MCoV-17168/2020	2020-07-13	EPI_ISL_1202879	Original	hCoV-19	Texas	Human	Houston Methodist Hospital	Houston Methodist Hospital	Long	USA
hCoV-19/Sweden/SE00212311/2021	2021-02-02	EPI_ISL_1200293	Original	hCoV-19	Skane	Human	Swedish national genomic surveillance program of SARS-CoV-2	The Public Health Agency of Sweden	Svartstr\u00f6m	Sweden
hCoV-19/USA/TX-HMH-MCoV-17039/2020	2020-07-11	EPI_ISL_1202750	Original	hCoV-19	Texas	Human	Houston Methodist Hospital	Houston Methodist Hospital	Long	USA
hCoV-19/Sweden/SE00206469/2021	2021-02-01	EPI_ISL_1200225	Original	hCoV-19	Skane	Human	Swedish national genomic surveillance program of SARS-CoV-2	The Public Health Agency of Sweden	Svartstr\u00f6m	Sweden
hCoV-19/Sweden/SE00184949/2021	2021-01-25	EPI_ISL_1199981	Original	hCoV-19	Vastmanland	Human	Swedish national genomic surveillance program of SARS-CoV-2	The Public Health Agency of Sweden	Svartstr\u00f6m	Sweden
hCoV-19/USA/TX-HMH-MCoV-17161/2020	2020-07-11	EPI_ISL_1202872	Original	hCoV-19	Texas	Human	Houston Methodist Hospital	Houston Methodist Hospital	Long	USA
hCoV-19/Slovakia/CeMM3377/2020	2020-12-22	EPI_ISL_1209253	Original	hCoV-19	Trenc\u00edn	Human	Public Health Authority of the Slovak Republic	Bergthaler laboratory	Bergthaler	Slovakia
hCoV-19/USA/TX-DSHS-3250/2020	2020-06-26	EPI_ISL_1201346	Original	hCoV-19	Texas	Human	Texas Department of State Health Services	Texas Department of State Health Services	Rahman	USA
hCoV-19/USA/TX-HMH-MCoV-17022/2020	2020-07-11	EPI_ISL_1202733	Original	hCoV-19	Texas	Human	Houston Methodist Hospital	Houston Methodist Hospital	Long	USA
hCoV-19/USA/TX-DSHS-3295/2020	2020-06-26	EPI_ISL_1201359	Original	hCoV-19	Texas	Human	Texas Department of State Health Services	Texas Department of State Health Services	Rahman	USA
hCoV-19/USA/TX-HMH-MCoV-17463/2020	2020-11-10	EPI_ISL_1203174	Original	hCoV-19	Texas	Human	Houston Methodist Hospital	Houston Methodist Hospital	Long	USA
hCoV-19/USA/un-UW-61122/2020	2020-09-03	EPI_ISL_1209052	Original	hCoV-19	USA	Human	UW Virology Lab	UW Virology Lab	Roychoudhury	USA
hCoV-19/Brazil/PR-FIOCRUZ-10956/2020	2020-06-08	EPI_ISL_1181543	Original	hCoV-19	Parana	Human	Laboratorio Central de Saude Publica do Estado do Parana (LACEN-PR)	Laboratory of Respiratory Viruses and Measles	Silva	Brazil
hCoV-19/Brazil/RJ-FIOCRUZ-11190/2020	2020-07-29	EPI_ISL_1181493	Original	hCoV-19	Rio de Janeiro	Human	Laboratory of Respiratory Viruses and Measles	Laboratory of Respiratory Viruses and Measles	Silva	Brazil
hCoV-19/Ireland/L-NVRL-ec85IRL90520/2021	2021-02-17	EPI_ISL_1198849	Original	hCoV-19	Leinster	Human	National Virus Reference Laboratory	National Virus Reference Laboratory	Gonzalez	Ireland
hCoV-19/Brazil/RJ-FIOCRUZ-321/2021	2021-01-05	EPI_ISL_1181410	Original	hCoV-19	Rio de Janeiro	Human	Laboratory of Respiratory Viruses and Measles	Laboratory of Respiratory Viruses and Measles	Silva	Brazil
hCoV-19/Sweden/SE00165026/2021	2021-01-18	EPI_ISL_1198999	Original	hCoV-19	Skane	Human	Swedish national genomic surveillance program of SARS-CoV-2	The Public Health Agency of Sweden	Svartstr\u00f6m	Sweden
hCoV-19/Israel/CVL-4748/2021	2021-02-02	EPI_ISL_1210346	Original	hCoV-19	Central	Human	Israel Central Virology laboratory	Israel National Consortium for SARS-CoV-2 sequencing	Zuckerman	Israel
hCoV-19/Sweden/SE00195444/2021	2021-01-28	EPI_ISL_1199553	Original	hCoV-19	Skane	Human	Swedish national genomic surveillance program of SARS-CoV-2	The Public Health Agency of Sweden	Svartstr\u00f6m	Sweden
hCoV-19/Israel/CVL-1379/2021	2021-01-03	EPI_ISL_1209899	Original	hCoV-19	Northern	Human	Israel Central Virology laboratory	Israel National Consortium for SARS-CoV-2 sequencing	Zuckerman	Israel
hCoV-19/USA/TX-HMH-MCoV-16468/2020	2020-11-02	EPI_ISL_1202178	Original	hCoV-19	Texas	Human	Houston Methodist Hospital	Houston Methodist Hospital	Long	USA
hCoV-19/USA/TX-HMH-MCoV-17089/2020	2020-07-11	EPI_ISL_1202800	Original	hCoV-19	Texas	Human	Houston Methodist Hospital	Houston Methodist Hospital	Long	USA
hCoV-19/Sweden/SE00205488/2021	2021-02-01	EPI_ISL_1199881	Original	hCoV-19	Skane	Human	Swedish national genomic surveillance program of SARS-CoV-2	The Public Health Agency of Sweden	Svartstr\u00f6m	Sweden
hCoV-19/Sweden/SE00195477/2021	2021-01-28	EPI_ISL_1199445	Original	hCoV-19	Skane	Human	Swedish national genomic surveillance program of SARS-CoV-2	The Public Health Agency of Sweden	Svartstr\u00f6m	Sweden
hCoV-19/Poland/NIPH-NIH_ECDC-292/2021	2021-02-13	EPI_ISL_1201649	Original	hCoV-19	Podlaskie	Human	WSSE Bia\u0142ystok	1. National Institute of Public Health - National Institute of Hygiene; 2. Eurofins Genomics Europe Sequencing GmbH	Wo\u0142kowicz	Pola
hCoV-19/Sweden/SE00202051/2021	2021-01-30	EPI_ISL_1199323	Original	hCoV-19	Vastmanland	Human	Swedish national genomic surveillance program of SARS-CoV-2	The Public Health Agency of Sweden	Svartstr\u00f6m	Sweden
hCoV-19/Japan/IC-0824/2021	2021-02-25	EPI_ISL_1198832	Original	hCoV-19	Japan	Human	SARS-CoV-2 testing team	Pathogen Genomics Center	Sekizuka	Japan
hCoV-19/Israel/CVL-1438/2021	2021-01-03	EPI_ISL_1210197	Original	hCoV-19	Central	Human	Israel Central Virology laboratory	Israel National Consortium for SARS-CoV-2 sequencing	Zuckerman	Israel
hCoV-19/Israel/CVL-1756/2021	2021-01-06	EPI_ISL_1210250	Original	hCoV-19	Israel	Human	Israel Central Virology laboratory	Israel National Consortium for SARS-CoV-2 sequencing	Zuckerman	Israel
hCoV-19/USA/TX-HMH-MCoV-17715/2020	2020-11-13	EPI_ISL_1203426	Original	hCoV-19	Texas	Human	Houston Methodist Hospital	Houston Methodist Hospital	Long	USA
hCoV-19/Germany/NW-RKI-I-033817/2021	2021-02-01	EPI_ISL_1218130	Original	hCoV-19	North Rhine-Westphalia	Human	Labor ZOTZ	KLIMAS; MVZ D\u00fcsseldorf-Centrum	Robert Koch Institute	Drechsel	Germany
hCoV-19/Germany/NI-RKI-I-029903/2021	2021-02-15	EPI_ISL_1213053	Original	hCoV-19	Lower Saxony	Human	amedes G\u00f6ttingen	Robert Koch Institute	Drechsel	Germany
hCoV-19/Germany/SN-RKI-I-028282/2021	2021-02-20	EPI_ISL_1211313	Original	hCoV-19	Saxony	Human	Bioscientia Labor Wermsdorf	Robert Koch Institute	Drechsel	Germany
hCoV-19/France/GES-IPP04488/2021	2021-02-28	EPI_ISL_1219944	Original	hCoV-19	Grand Est	Human	Hopital	National Reference Center for Viruses of Respiratory Infections	Behillil	France
hCoV-19/Germany/NW-RKI-I-027591/2021	2021-02-21	EPI_ISL_1210622	Original	hCoV-19	North Rhine-Westphalia	Human	Universit\u00e4tsklinikum Essen	Robert Koch Institute	Drechsel	Germany
hCoV-19/Germany/HH-RKI-I-033200/2021	2021-03-03	EPI_ISL_1217447	Original	hCoV-19	Hamburg	Human	SYNLAB MVZ Hamburg	Robert Koch Institute	Drechsel	Germany
hCoV-19/Germany/SN-RKI-I-028163/2021	2021-02-19	EPI_ISL_1211194	Original	hCoV-19	Saxony	Human	Bioscientia Labor Wermsdorf	Robert Koch Institute	Drechsel	Germany
hCoV-19/Germany/HE-RKI-I-029843/2021	2021-02-24	EPI_ISL_1212993	Original	hCoV-19	Hesse	Human	amedes MVZ f\u00fcr Labordiagnostik Rhein-Main	Robert Koch Institute	Drechsel	Germany
hCoV-19/Germany/NW-RKI-I-034252/2021	2021-03-02	EPI_ISL_1218565	Original	hCoV-19	North Rhine-Westphalia	Human	MVZ Labor Krone GbR	Robert Koch Institute	Drechsel	Germany
hCoV-19/Germany/NW-RKI-I-031767/2021	2021-02-27	EPI_ISL_1215841	Original	hCoV-19	North Rhine-Westphalia	Human	Labor Dr. Wisplinghoff - K\u00f6ln	Robert Koch Institute	Drechsel	Germany
hCoV-19/Germany/SN-RKI-I-028333/2021	2021-02-18	EPI_ISL_1211364	Original	hCoV-19	Saxony	Human	Bioscientia Labor Wermsdorf	Robert Koch Institute	Drechsel	Germany
hCoV-19/Netherlands/GE-RIVM-15563/2021	2021-01-22	EPI_ISL_1216328	Original	hCoV-19	Gelderland	Human	Dutch COVID-19 response team	National Institute for Public Health and the Environment (RIVM)	Meijer	Netherlands
hCoV-19/Germany/NW-RKI-I-034319/2021	2021-03-02	EPI_ISL_1218632	Original	hCoV-19	North Rhine-Westphalia	Human	MVZ Labor Krone GbR	Robert Koch Institute	Drechsel	Germany
hCoV-19/Germany/TH-RKI-I-030366/2021	2021-02-25	EPI_ISL_1213751	Original	hCoV-19	Thuringia	Human	Praxisgemeinschaft f\u00fcr Laboratoriumsmedizin Labor Blumenstra\u00dfe; Praxis Dr. Sel und Dr. Sp\u00e4te	Robert Koch Institute	Drechsel	Germany
hCoV-19/Germany/SN-RKI-I-031504/2021	2021-02-25	EPI_ISL_1215578	Original	hCoV-19	Saxony	Human	Medizinisches Labor Ostsachsen MVZ GbRNebenbetriebsst\u00e4tte Dresden	Robert Koch Institute	Drechsel	Germany
hCoV-19/Germany/RP-RKI-I-028174/2021	2021-02-23	EPI_ISL_1211205	Original	hCoV-19	Rhineland-Palatinate	Human	LabKom - Labor Mainz MVZ GmbH	Robert Koch Institute	Drechsel	Germany
hCoV-19/Germany/BW-RKI-I-032050/2021	2021-02-22	EPI_ISL_1216162	Original	hCoV-19	Baden-Wurttemberg	Human	Bioscientia MVZ Labor Karlsruhe GmbH	Robert Koch Institute	Drechsel	Germany
hCoV-19/Latvia/470/2021	2021-02-03	EPI_ISL_1219291	Original	hCoV-19	Latvia	Human	BIOR	Latvian Biomedical Research and Study Centre	Zrelovs	Latvia
hCoV-19/Latvia/851/2021	2021-02-22	EPI_ISL_1219656	Original	hCoV-19	Latvia	Human	BIOR	Latvian Biomedical Research and Study Centre	Zrelovs	Latvia
hCoV-19/Germany/NW-RKI-I-028474/2021	2021-02-23	EPI_ISL_1211505	Original	hCoV-19	North Rhine-Westphalia	Human	Labor Dr. Wisplinghoff - K\u00f6ln	Robert Koch Institute	Drechsel	Germany
hCoV-19/Germany/RP-RKI-I-031206/2021	2021-03-02	EPI_ISL_1215172	Original	hCoV-19	Rhineland-Palatinate	Human	SYNLAB MVZ Trier	Robert Koch Institute	Drechsel	Germany
hCoV-19/Germany/SN-RKI-I-032271/2021	2021-02-24	EPI_ISL_1216454	Original	hCoV-19	Saxony	Human	Bioscientia Labor Wermsdorf	Robert Koch Institute	Drechsel	Germany
hCoV-19/Latvia/744/2021	2021-02-16	EPI_ISL_1219550	Original	hCoV-19	Latvia	Human	E. Gulbja laboratorija	Latvian Biomedical Research and Study Centre	Zrelovs	Latvia
hCoV-19/USA/TX-DSHS-3319/2020	2020-06-05	EPI_ISL_1220029	Original	hCoV-19	Texas	Human	Texas Department of State Health Services	Texas Department of State Health Services	Rahman	USA
hCoV-19/Germany/BY-RKI-I-031582/2021	2021-03-02	EPI_ISL_1215656	Original	hCoV-19	Bavaria	Human	SYNLAB Labor M\u00fcnchen Zentrum LMZ	Robert Koch Institute	Drechsel	Germany
hCoV-19/Germany/NW-RKI-I-028572/2021	2021-02-28	EPI_ISL_1211603	Original	hCoV-19	North Rhine-Westphalia	Human	Labor Dr. Wisplinghoff - K\u00f6ln	Robert Koch Institute	Drechsel	Germany
hCoV-19/Brazil/RN-00845/2021	2021-01-26	EPI_ISL_1213348	Original	hCoV-19	Rio Grande do Norte	Human	IMT-UFRN/RBioinformatics Laboratory / LNCC	Almeida	Brazil
hCoV-19/Germany/SN-RKI-I-028239/2021	2021-02-17	EPI_ISL_1211270	Original	hCoV-19	Saxony	Human	Bioscientia Labor Wermsdorf	Robert Koch Institute	Drechsel	Germany
hCoV-19/Spain/CT-HUGTiPM003KH2G2/2021	2021-02-10	EPI_ISL_1208745	Original	hCoV-19	Catalunya	Human	Microbiology Department	Can Ruti SARS-CoV-2 Sequencing Hub (HUGTiP/IrsiCaixa/IGTP)	Noguera-Julian	Spain
hCoV-19/Latvia/603/2021	2021-01-25	EPI_ISL_1219417	Original	hCoV-19	Latvia	Human	BIOR	Latvian Biomedical Research and Study Centre	Zrelovs	Latvia
hCoV-19/France/ARA-HCL021030925101/2021	2021-02-16	EPI_ISL_1220309	Original	hCoV-19	Auvergne-Rhone-Alpes	Human	CENTRE HOSPITALIER DE BOURG EN BRESSCNR Virus des Infections Respiratoires - France SUD	Bal	France
hCoV-19/Germany/NW-RKI-I-028522/2021	2021-02-24	EPI_ISL_1211553	Original	hCoV-19	North Rhine-Westphalia	Human	Labor Dr. Wisplinghoff - K\u00f6ln	Robert Koch Institute	Drechsel	Germany
hCoV-19/Germany/RP-RKI-I-028364/2021	2021-02-23	EPI_ISL_1211395	Original	hCoV-19	Rhineland-Palatinate	Human	LabKom - Labor Mainz MVZ GmbH	Robert Koch Institute	Drechsel	Germany
hCoV-19/Latvia/590/2021	2021-02-11	EPI_ISL_1219404	Original	hCoV-19	Latvia	Human	LIC	Latvian Biomedical Research and Study Centre	Zrelovs	Latvia
hCoV-19/Latvia/642/2021	2021-02-01	EPI_ISL_1219455	Original	hCoV-19	Latvia	Human	BIOR	Latvian Biomedical Research and Study Centre	Zrelovs	Latvia
hCoV-19/Germany/un-RKI-I-031577/2021	2021-03-01	EPI_ISL_1215651	Original	hCoV-19	Germany	Human	Medizinisches Zentrallabor Altenburg GmbH & Co.KG	Robert Koch Institute	Drechsel	Germany
hCoV-19/Spain/CT-HUGTiPM005PL3B8/2021	2021-02-22	EPI_ISL_1208874	Original	hCoV-19	Cataluna	Human	Microbiology Department	Can Ruti SARS-CoV-2 Sequencing Hub (HUGTiP/IrsiCaixa/IGTP)	Noguera-Julian	Spain
hCoV-19/Brazil/RJ-00824/2021	2021-01-21	EPI_ISL_1213408	Original	hCoV-19	Rio de Janeiro	Human	Laborat\u00f3rio HLA/UERJ	Bioinformatics Laboratory / LNCC	Almeida	Brazil
hCoV-19/USA/TX-DSHS-3348/2020	2020-06-19	EPI_ISL_1220041	Original	hCoV-19	Texas	Human	Texas Department of State Health Services	Texas Department of State Health Services	Rahman	USA
hCoV-19/Germany/NW-RKI-I-033608/2021	2021-03-02	EPI_ISL_1217915	Original	hCoV-19	North Rhine-Westphalia	Human	Universit\u00e4tsklinikum Leipzig - Institut f\u00fcr Medizinische Mikrobiologie und Virologie virologisches Labor	Robert Koch Institute	Drechs
hCoV-19/Belgium/AZDelta-05702-2109R/2021	2021-03-01	EPI_ISL_1222741	Original	hCoV-19	Aartrijke	Human	AZDelta	AZDelta	Martens	Belgium
hCoV-19/Germany/BB-RKI-I-033173/2021	2021-02-23	EPI_ISL_1217420	Original	hCoV-19	Brandenburg	Human	IMD - Labor Oderland	Robert Koch Institute	Drechsel	Germany
hCoV-19/Germany/BY-RKI-I-031132/2021	2021-02-26	EPI_ISL_1215048	Original	hCoV-19	Bavaria	Human	SYNLAB MVZ Weiden	Robert Koch Institute	Drechsel	Germany
hCoV-19/USA/WA-S5293/2020	2020-07-22	EPI_ISL_1222507	Original	hCoV-19	Washington	Human	WA State PHL	Seattle Flu Study	Lee	USA
hCoV-19/Latvia/866/2021	2021-02-22	EPI_ISL_1219671	Original	hCoV-19	Latvia	Human	E. Gulbja laboratorija	Latvian Biomedical Research and Study Centre	Zrelovs	Latvia
hCoV-19/Netherlands/NB-RIVM-15533/2021	2021-01-21	EPI_ISL_1216274	Original	hCoV-19	Noord-Brabant	Human	Dutch COVID-19 response team	National Institute for Public Health and the Environment (RIVM)	Meijer	Netherlands
hCoV-19/Latvia/806/2021	2021-02-17	EPI_ISL_1219612	Original	hCoV-19	Latvia	Human	BIOR	Latvian Biomedical Research and Study Centre	Zrelovs	Latvia
hCoV-19/Spain/CT-HUGTiPM002PW2B3/2021	2021-02-01	EPI_ISL_1208592	Original	hCoV-19	Cataluna	Human	Microbiology Department	Can Ruti SARS-CoV-2 Sequencing Hub (HUGTiP/IrsiCaixa/IGTP)	Noguera-Julian	Spain
hCoV-19/USA/TX-DSHS-3377/2021	2021-02-04	EPI_ISL_1219992	Original	hCoV-19	Texas	Human	Texas Department of State Health Services	Texas Department of State Health Services	Rahman	USA
hCoV-19/Latvia/771/2021	2021-02-18	EPI_ISL_1219577	Original	hCoV-19	Latvia	Human	LIC	Latvian Biomedical Research and Study Centre	Zrelovs	Latvia
hCoV-19/Germany/HE-RKI-I-032616/2021	2021-02-22	EPI_ISL_1216799	Original	hCoV-19	Hesse	Human	Labormedizin Darmstadt	Robert Koch Institute	Drechsel	Germany
hCoV-19/Germany/RP-RKI-I-030661/2021	2021-02-26	EPI_ISL_1214134	Original	hCoV-19	Rhineland-Palatinate	Human	SYNLAB MVZ Trier	Robert Koch Institute	Drechsel	Germany
hCoV-19/Latvia/757/2021	2021-02-16	EPI_ISL_1219563	Original	hCoV-19	Latvia	Human	LIC	Latvian Biomedical Research and Study Centre	Zrelovs	Latvia
hCoV-19/Germany/NW-RKI-I-031071/2021	2021-03-01	EPI_ISL_1214945	Original	hCoV-19	North Rhine-Westphalia	Human	MVZ Dr. Eberhard & Partner Dortmund	Robert Koch Institute	Drechsel	Germany
hCoV-19/France/PAC-HCL021019180401/2021	2021-01-27	EPI_ISL_1220177	Original	hCoV-19	Provence-Alpes-Cote d'Azur	Human	BIOGROUP	CNR Virus des Infections Respiratoires - France SUD	Bal	France
hCoV-19/USA/FL-BPHL-1140/2021	2021-02-24	EPI_ISL_1218939	Original	hCoV-19	Florida	Human	Florida Bureau of Public Health Laboratories	Florida Bureau of Public Health Laboratories	Blanton	USA
hCoV-19/Germany/HB-RKI-I-032263/2021	2021-02-25	EPI_ISL_1216446	Original	hCoV-19	Bremen	Human	Sonic - MVZ Medizinisches Labor Bremen GmbH	Robert Koch Institute	Drechsel	Germany
hCoV-19/Germany/SN-RKI-I-032234/2021	2021-02-19	EPI_ISL_1216417	Original	hCoV-19	Saxony	Human	Bioscientia Labor Wermsdorf	Robert Koch Institute	Drechsel	Germany
hCoV-19/Germany/SN-RKI-I-031700/2021	2021-02-25	EPI_ISL_1215774	Original	hCoV-19	Saxony	Human	Medizinisches Labor Ostsachsen MVZ GbRNebenbetriebsst\u00e4tte Dresden	Robert Koch Institute	Drechsel	Germany
hCoV-19/Spain/CT-HUGTiPM005PL3B6/2021	2021-02-23	EPI_ISL_1208872	Original	hCoV-19	Cataluna	Human	Microbiology Department	Can Ruti SARS-CoV-2 Sequencing Hub (HUGTiP/IrsiCaixa/IGTP)	Noguera-Julian	Spain
hCoV-19/Germany/BB-RKI-I-033776/2021	2021-01-20	EPI_ISL_1218089	Original	hCoV-19	Brandenburg	Human	Klinikum Ernst von Bergmann gemeinn\u00fctzige GmbH - station\u00e4rer Bereich	Robert Koch Institute	Drechsel	Germany
hCoV-19/Germany/NW-RKI-I-029373/2021	2021-02-12	EPI_ISL_1212486	Original	hCoV-19	North Rhine-Westphalia	Human	Labor ZOTZ	KLIMAS; MVZ D\u00fcsseldorf-Centrum	Robert Koch Institute	Drechsel	Germany
hCoV-19/USA/TX-DSHS-3332/2020	2020-06-13	EPI_ISL_1220000	Original	hCoV-19	Texas	Human	Texas Department of State Health Services	Texas Department of State Health Services	Rahman	USA
hCoV-19/Germany/SN-RKI-I-030426/2021	2021-02-27	EPI_ISL_1213811	Original	hCoV-19	Saxony	Human	Labor f\u00fcr medizinische Mikrobiologie Bakteriologie Mykologie Virologie & Infektionsserologie	Robert Koch Institute	Drechsel	Germany
hCoV-19/Germany/NW-RKI-I-028744/2021	2021-02-28	EPI_ISL_1211857	Original	hCoV-19	North Rhine-Westphalia	Human	Labor Dr. Wisplinghoff - K\u00f6ln	Robert Koch Institute	Drechsel	Germany
hCoV-19/Brazil/RN-00858/2021	2021-01-26	EPI_ISL_1213353	Original	hCoV-19	Rio Grande do Norte	Human	IMT-UFRN/RBioinformatics Laboratory / LNCC	Almeida	Brazil
hCoV-19/Brazil/RJ-00820/2021	2021-02-03	EPI_ISL_1213270	Original	hCoV-19	Rio de Janeiro	Human	Laborat\u00f3rio HLA/UERJ	Bioinformatics Laboratory / LNCC	Almeida	Brazil
hCoV-19/Latvia/780/2021	2021-02-22	EPI_ISL_1219586	Original	hCoV-19	Latvia	Human	E. Gulbja laboratorija	Latvian Biomedical Research and Study Centre	Zrelovs	Latvia
hCoV-19/Germany/SN-RKI-I-031505/2021	2021-02-25	EPI_ISL_1215579	Original	hCoV-19	Saxony	Human	Medizinisches Labor Ostsachsen MVZ GbRNebenbetriebsst\u00e4tte Dresden	Robert Koch Institute	Drechsel	Germany
hCoV-19/Germany/BY-RKI-I-030707/2021	2021-02-24	EPI_ISL_1214180	Original	hCoV-19	Bavaria	Human	SYNLAB MVZ Dachau	Robert Koch Institute	Drechsel	Germany
hCoV-19/Finland/17MS2D5/2020	2020-03-17	EPI_ISL_1219744	Original	hCoV-19	Uusimaa	Human	Department of Virology and Immunology	Department of Virology	Smura	Finland
hCoV-19/Germany/SN-RKI-I-032334/2021	2021-02-25	EPI_ISL_1216517	Original	hCoV-19	Saxony	Human	Bioscientia Labor Wermsdorf	Robert Koch Institute	Drechsel	Germany
hCoV-19/Germany/HB-RKI-I-028221/2021	2021-02-20	EPI_ISL_1211252	Original	hCoV-19	Bremen	Human	Sonic - MVZ Medizinisches Labor Bremen GmbH	Robert Koch Institute	Drechsel	Germany
hCoV-19/USA/NY-Wadsworth-21022389-01/2021	2021-02-08	EPI_ISL_1227004	Original	hCoV-19	New York	Human	Columbia University Irving Medical Center	Wadsworth Center	Lasek-Nesselquist	USA
hCoV-19/USA/NY-Wadsworth-21024748-01/2021	2021-02-16	EPI_ISL_1228580	Original	hCoV-19	New York	Human	WESTCHESTER MEDICAL CENTER	Wadsworth Center	Lasek-Nesselquist	USA
hCoV-19/USA/NY-Wadsworth-21023751-01/2021	2021-02-14	EPI_ISL_1226923	Original	hCoV-19	New York	Human	NYC Pandemic Response Lab	Wadsworth Center	Lasek-Nesselquist	USA
hCoV-19/USA/NY-Wadsworth-21012357-01/2021	2021-01-18	EPI_ISL_1227853	Original	hCoV-19	New York	Human	NORTHWELL HEALTH LABORATORIES	Wadsworth Center	Lasek-Nesselquist	USA
hCoV-19/USA/NY-Wadsworth-21020030-01/2021	2021-02-05	EPI_ISL_1227945	Original	hCoV-19	New York	Human	New York Presbyterian Hospital	Wadsworth Center	Lasek-Nesselquist	USA
hCoV-19/Canada/ON-PHL-20-00758/2020	2020-06-00	EPI_ISL_1230495	Original	hCoV-19	Ontario	Human	Public Health Ontario Laboratory	Public Health Ontario Laboratory	Guthrie	Canada
hCoV-19/USA/NY-Wadsworth-21010897-01/2021	2021-01-19	EPI_ISL_1226924	Original	hCoV-19	New York	Human	WESTCHESTER MEDICAL CENTER	Wadsworth Center	Lasek-Nesselquist	USA
hCoV-19/Canada/ON-PHL-20-01041/2020	2020-06-00	EPI_ISL_1230556	Original	hCoV-19	Ontario	Human	Public Health Ontario Laboratory	Public Health Ontario Laboratory	Guthrie	Canada
hCoV-19/USA/NY-Wadsworth-21011749-01/2021	2021-01-18	EPI_ISL_1227633	Original	hCoV-19	New York	Human	THE MARY IMOGENE BASSETT HOSPITAL	Wadsworth Center	Lasek-Nesselquist	USA
hCoV-19/USA/NY-Wadsworth-21020884-01/2021	2021-02-04	EPI_ISL_1227405	Original	hCoV-19	New York	Human	MONTEFIORE MEDICAL CENTER LABORATORIES	Wadsworth Center	Lasek-Nesselquist	USA
hCoV-19/Singapore/249/2021	2021-03-05	EPI_ISL_1229163	Original	hCoV-19	Singapore	Human	National Public Health Laboratory	National Public Health Laboratory	Mak	Singapore
hCoV-19/USA/NY-Wadsworth-21023825-01/2021	2021-02-10	EPI_ISL_1227006	Original	hCoV-19	New York	Human	NYC Pandemic Response Lab	Wadsworth Center	Lasek-Nesselquist	USA
hCoV-19/Canada/ON-PHL-20-00474/2020	2020-05-00	EPI_ISL_1230949	Original	hCoV-19	Ontario	Human	Public Health Ontario Laboratory	Public Health Ontario Laboratory	Guthrie	Canada
hCoV-19/Canada/ON-PHL-20-00484/2020	2020-05-00	EPI_ISL_1230964	Original	hCoV-19	Ontario	Human	Public Health Ontario Laboratory	Public Health Ontario Laboratory	Guthrie	Canada
hCoV-19/France/ARA-HCL021042167401/2021	2021-03-02	EPI_ISL_1229079	Original	hCoV-19	Auvergne-Rhone-Alpes	Human	DYOMEDEA LYOCNR Virus des Infections Respiratoires - France SUD	Bal	France
hCoV-19/USA/NY-Wadsworth-21012658-01/2021	2021-01-18	EPI_ISL_1228231	Original	hCoV-19	New York	Human	NYC Pandemic Response Lab	Wadsworth Center	Lasek-Nesselquist	USA
hCoV-19/Turkey/HSGM-6086/2021	2021-02-24	EPI_ISL_1225852	Original	hCoV-19	Turkey	Human	Ministry of Health Turkey	Ministry of Health Turkey	Bayrakdar	Turkey
hCoV-19/USA/KS-KHEL-0449/2020	2020-08-02	EPI_ISL_1229372	Original	hCoV-19	Kansas	Human	Kansas Health and Environmental Lab	Kansas Health and Environmental Lab	Barnell	USA
hCoV-19/Spain/AR-IBV-98017854/2021	2021-01-22	EPI_ISL_1225148	Original	hCoV-19	Aragon	Human	Hospital Cl\u00ednico Universitario Lozano Blesa de Zaragoza (Espa\u00f1a)	SeqCOVID-SPAIN consortium/IBV(CSIC)	Comas	Spain
hCoV-19/Canada/ON-PHL-20-01071/2020	2020-06-00	EPI_ISL_1230567	Original	hCoV-19	Ontario	Human	Public Health Ontario Laboratory	Public Health Ontario Laboratory	Guthrie	Canada
hCoV-19/Canada/ON-PHL-21-01278/2021	2021-01-00	EPI_ISL_1230444	Original	hCoV-19	Ontario	Human	Public Health Ontario Laboratory	Public Health Ontario Laboratory	Guthrie	Canada
hCoV-19/USA/NM-UNM-TC229829/2020	2020-10-30	EPI_ISL_1225302	Original	hCoV-19	New Mexico	Human	TriCore Reference Laboratories	Center for Global Health	Domman	USA
hCoV-19/USA/NY-Wadsworth-21020818-01/2021	2021-02-06	EPI_ISL_1227533	Original	hCoV-19	New York	Human	WESTCHESTER MEDICAL CENTER	Wadsworth Center	Lasek-Nesselquist	USA
hCoV-19/USA/GA-GPHL-0022/2021	2021-01-25	EPI_ISL_1225323	Original	hCoV-19	Georgia	Human	GA Department of Public Health	GA Department of Public Health	Parrott	USA
hCoV-19/Canada/ON-PHL-21-03518/2021	2021-01-00	EPI_ISL_1230713	Original	hCoV-19	Ontario	Human	Public Health Ontario Laboratory	Public Health Ontario Laboratory	Guthrie	Canada
hCoV-19/Canada/ON-PHL-20-01066/2020	2020-06-00	EPI_ISL_1230560	Original	hCoV-19	Ontario	Human	Public Health Ontario Laboratory	Public Health Ontario Laboratory	Guthrie	Canada
hCoV-19/Canada/ON-PHL-20-00708/2020	2020-06-00	EPI_ISL_1231042	Original	hCoV-19	Ontario	Human	Public Health Ontario Laboratory	Public Health Ontario Laboratory	Guthrie	Canada
hCoV-19/Canada/ON-PHL-20-00640/2020	2020-05-00	EPI_ISL_1230969	Original	hCoV-19	Ontario	Human	Public Health Ontario Laboratory	Public Health Ontario Laboratory	Guthrie	Canada
hCoV-19/Turkey/HSGM-6256/2021	2021-02-25	EPI_ISL_1229502	Original	hCoV-19	Turkey	Human	Ministry of Health Turkey	Ministry of Health Turkey	Bayrakdar	Turkey
hCoV-19/USA/NY-Wadsworth-21012259-01/2021	2021-01-18	EPI_ISL_1227565	Original	hCoV-19	New York	Human	ALBANY MEDICAL CENTER	Wadsworth Center	Lasek-Nesselquist	USA
hCoV-19/USA/NY-Wadsworth-21017761-01/2020	2020-12-30	EPI_ISL_1228087	Original	hCoV-19	New York	Human	MEMORIAL SLOAN KETTERING CANCER CENTER	Wadsworth Center	Lasek-Nesselquist	USA
hCoV-19/Canada/ON-PHL-21-02940/2021	2021-01-00	EPI_ISL_1230891	Original	hCoV-19	Ontario	Human	Public Health Ontario Laboratory	Public Health Ontario Laboratory	Guthrie	Canada
hCoV-19/Canada/ON-PHL-20-00447/2020	2020-05-00	EPI_ISL_1230941	Original	hCoV-19	Ontario	Human	Public Health Ontario Laboratory	Public Health Ontario Laboratory	Guthrie	Canada
hCoV-19/France/ARA-HCL021042177901/2021	2021-03-02	EPI_ISL_1229104	Original	hCoV-19	Auvergne-Rhone-Alpes	Human	CH METROPOLE SAVOICNR Virus des Infections Respiratoires - France SUD	Bal	France
hCoV-19/England/CAMC-1348385/2021	2021-02-25	EPI_ISL_1224652	Original	hCoV-19	England	Human	Lighthouse Lab in Cambridge	Wellcome Sanger Institute for the COVID-19 Genomics UK (COG-UK) Consortium	Davies	United Kingdom
hCoV-19/Turkey/HSGM-5972/2021	2021-02-24	EPI_ISL_1225814	Original	hCoV-19	Turkey	Human	Ministry of Health Turkey	Ministry of Health Turkey	Bayrakdar	Turkey
hCoV-19/England/MILK-13839AA/2021	2021-03-03	EPI_ISL_1224214	Original	hCoV-19	England	Human	Lighthouse Lab in Milton Keynes	Wellcome Sanger Institute for the COVID-19 Genomics UK (COG-UK) Consortium	Davies	United Kingdom
hCoV-19/Canada/ON-PHL-20-01016/2020	2020-06-00	EPI_ISL_1230543	Original	hCoV-19	Ontario	Human	Public Health Ontario Laboratory	Public Health Ontario Laboratory	Guthrie	Canada
hCoV-19/Canada/ON-PHL-20-00993/2020	2020-06-00	EPI_ISL_1230512	Original	hCoV-19	Ontario	Human	Public Health Ontario Laboratory	Public Health Ontario Laboratory	Guthrie	Canada
hCoV-19/Turkey/HSGM-6083/2021	2021-02-24	EPI_ISL_1225849	Original	hCoV-19	Turkey	Human	Ministry of Health Turkey	Ministry of Health Turkey	Bayrakdar	Turkey
hCoV-19/Canada/ON-PHL-20-00631/2020	2020-05-00	EPI_ISL_1231121	Original	hCoV-19	Ontario	Human	Public Health Ontario Laboratory	Public Health Ontario Laboratory	Guthrie	Canada
hCoV-19/Canada/QC-JUS-V6111270/2020	2020-04-10	EPI_ISL_1241255	Original	hCoV-19	Quebec	Human	Laboratoire de sant\u00e9 publique du Qu\u00e9bec	Laboratoire de sant\u00e9 publique du Qu\u00e9bec	Moreira	Canada
hCoV-19/Finland/15TouS18N61/2020	2020-05-15	EPI_ISL_1231226	Original	hCoV-19	Uusimaa	Human	Department of Virology and Immunology	Department of Virology	Smura	Finland
hCoV-19/Canada/QC-L00246165/2020	2020-04-04	EPI_ISL_1241369	Original	hCoV-19	Quebec	Human	Laboratoire de sant\u00e9 publique du Qu\u00e9bec	Laboratoire de sant\u00e9 publique du Qu\u00e9bec	Moreira	Canada
hCoV-19/USA/TX-HMH-MCoV-27432/2021	2021-02-18	EPI_ISL_1237214	Original	hCoV-19	Texas	Human	Houston Methodist Hospital	Houston Methodist Hospital	Long	USA
hCoV-19/France/ARA-HCL021030777001/2021	2021-02-16	EPI_ISL_1239446	Original	hCoV-19	Auvergne-Rhone-Alpes	Human	CNR Virus des Infections Respiratoires - France SUD	CNR Virus des Infections Respiratoires - France SUD	Bal	France
hCoV-19/USA/TX-HMH-MCoV-26400/2021	2021-03-02	EPI_ISL_1236180	Original	hCoV-19	Texas	Human	Houston Methodist Hospital	Houston Methodist Hospital	Long	USA
hCoV-19/USA/KS-KHEL-0503/2020	2020-07-23	EPI_ISL_1231200	Original	hCoV-19	Kansas	Human	Kansas Health and Environmental Lab	Kansas Health and Environmental Lab	Barnell	USA
hCoV-19/Nigeria/CV866/2021	2021-01-31	EPI_ISL_1235656	Original	hCoV-19	Ebonyi State	Human	Nigerian Centre for Disease Control (NCDC)	African Centre of Excellence for Genomics of Infectious Diseases (ACEGID)	Olawoye	Nigeria
hCoV-19/Finland/26TouS12E2/2020	2020-05-26	EPI_ISL_1231242	Original	hCoV-19	Uusimaa	Human	Department of Virology and Immunology	Department of Virology	Smura	Finland
hCoV-19/Bonaire/BQ-RIVM-15654/2021	2021-02-11	EPI_ISL_1232329	Original	hCoV-19	Bonaire	Human	Dutch COVID-19 response team	National Institute for Public Health and the Environment (RIVM)	Meijer	Bonaire
hCoV-19/Finland/23MS2A33/2020	2020-03-23	EPI_ISL_1240118	Original	hCoV-19	Uusimaa	Human	Department of Virology and Immunology	Department of Virology	Smura	Finland
hCoV-19/USA/CA-CZB-26744/2020	2020-11-02	EPI_ISL_1235422	Original	hCoV-19	California	Human	Fresno County Public Health Laboratory	Chan-Zuckerberg Biohub	Lu	USA
hCoV-19/USA/CA-CZB-25307/2021	2021-01-08	EPI_ISL_1234616	Original	hCoV-19	California	Human	Contra Costa County Public Health Lab	Chan-Zuckerberg Biohub	Lu	USA
hCoV-19/USA/TX-HMH-MCoV-26768/2021	2021-02-26	EPI_ISL_1236549	Original	hCoV-19	Texas	Human	Houston Methodist Hospital	Houston Methodist Hospital	Long	USA
hCoV-19/Finland/21TouS6B42/2020	2020-05-21	EPI_ISL_1233201	Original	hCoV-19	Uusimaa	Human	Department of Virology and Immunology	Department of Virology	Smura	Finland
hCoV-19/Poland/NIPH-NIH_ECDC-604/2021	2021-02-20	EPI_ISL_1239732	Original	hCoV-19	Dolnoslakie	Human	Lab. Biologii molekularnej USK	1. National Institute of Public Health - National Institute of Hygiene; 2. Eurofins Genomics Europe Sequencing GmbH	Wo\u01
hCoV-19/USA/TX-HMH-MCoV-27300/2021	2021-02-20	EPI_ISL_1237082	Original	hCoV-19	Texas	Human	Houston Methodist Hospital	Houston Methodist Hospital	Long	USA
hCoV-19/Canada/ON-PHL-20-00786/2020	2020-06-00	EPI_ISL_1231180	Original	hCoV-19	Ontario	Human	Public Health Ontario Laboratory	Public Health Ontario Laboratory	Guthrie	Canada
hCoV-19/Finland/27MayS15D36/2020	2020-05-27	EPI_ISL_1240153	Original	hCoV-19	Uusimaa	Human	Department of Virology and Immunology	Department of Virology	Smura	Finland
hCoV-19/USA/NY-UW-41000055BN17/2020	2020-04-21	EPI_ISL_1233184	Original	hCoV-19	New York	Human	UW Virology Lab	UW Virology Lab	Roychoudhury	USA
hCoV-19/USA/FL-BPHL-1216/2021	2021-01-28	EPI_ISL_1240014	Original	hCoV-19	Florida	Human	Florida Bureau of Public Health Laboratories	Florida Bureau of Public Health Laboratories	Blanton	USA
hCoV-19/USA/TX-HMH-MCoV-28862/2021	2021-02-03	EPI_ISL_1238645	Original	hCoV-19	Texas	Human	Houston Methodist Hospital	Houston Methodist Hospital	Long	USA
hCoV-19/USA/TX-HMH-MCoV-27100/2021	2021-02-22	EPI_ISL_1236881	Original	hCoV-19	Texas	Human	Houston Methodist Hospital	Houston Methodist Hospital	Long	USA
hCoV-19/Netherlands/NH-RIVM-15580/2021	2021-02-20	EPI_ISL_1232255	Original	hCoV-19	Noord-Holland	Human	Dutch COVID-19 response team	National Institute for Public Health and the Environment (RIVM)	Meijer	Netherlands
hCoV-19/India/TN-ICMR-189140/2020	2020-07-00	EPI_ISL_1231409	Original	hCoV-19	Tamil Nadu	Human	King Institute of Preventive Medicine & Research	Indian Council of Medical Research-National Institute of Virology	Yadav	India
hCoV-19/USA/FL-BPHL-1320/2021	2021-01-29	EPI_ISL_1240056	Original	hCoV-19	Florida	Human	Florida Bureau of Public Health Laboratories	Florida Bureau of Public Health Laboratories	Blanton	USA
hCoV-19/Netherlands/GE-RIVM-16072/2021	2021-02-24	EPI_ISL_1232747	Original	hCoV-19	Gelderland	Human	Dutch COVID-19 response team	National Institute for Public Health and the Environment (RIVM)	Meijer	Netherlands
hCoV-19/Finland/20MS8H8/2020	2020-03-20	EPI_ISL_1231292	Original	hCoV-19	Uusimaa	Human	Department of Virology and Immunology	Department of Virology	Smura	Finland
hCoV-19/Sweden/SUS0000280/2021	2021-03-08	EPI_ISL_1239214	Original	hCoV-19	Skane	Human	Clinical Microbiology	Section for Molecular Diagnostics	Hallstr\u00f6m	Sweden
hCoV-19/USA/KS-KHEL-0509/2020	2020-07-28	EPI_ISL_1231203	Original	hCoV-19	Kansas	Human	Kansas Health and Environmental Lab	Kansas Health and Environmental Lab	Barnell	USA
hCoV-19/USA/CA-CZB-25621/2021	2021-02-01	EPI_ISL_1234798	Original	hCoV-19	California	Human	Santa Clara County Public Health Laboratory	Chan-Zuckerberg Biohub	Lu	USA
hCoV-19/USA/CA-CZB-26754/2021	2021-01-21	EPI_ISL_1235143	Original	hCoV-19	California	Human	Contra Costa County Public Health Lab	Chan-Zuckerberg Biohub	Lu	USA
hCoV-19/USA/TX-HMH-MCoV-26417/2021	2021-03-02	EPI_ISL_1236197	Original	hCoV-19	Texas	Human	Houston Methodist Hospital	Houston Methodist Hospital	Long	USA
hCoV-19/Netherlands/ZH-RIVM-16170/2021	2021-02-20	EPI_ISL_1232845	Original	hCoV-19	Zuid-Holland	Human	Dutch COVID-19 response team	National Institute for Public Health and the Environment (RIVM)	Meijer	Netherlands
hCoV-19/USA/CA-CZB-26063/2021	2021-02-10	EPI_ISL_1234958	Original	hCoV-19	California	Human	Orange County Public Health Lab	Chan-Zuckerberg Biohub	Lu	USA
hCoV-19/Switzerland/TG-UHB-4175748401/2020	2020-12-23	EPI_ISL_1233678	Original	hCoV-19	Thurgau	Human	Labormedizinisches Zentrum Dr Risch	University Hospital Basel	Roloff Handschin	Switzerland
hCoV-19/Netherlands/ZH-RIVM-16223/2021	2021-02-23	EPI_ISL_1232897	Original	hCoV-19	Zuid-Holland	Human	Dutch COVID-19 response team	National Institute for Public Health and the Environment (RIVM)	Meijer	Netherlands
hCoV-19/Slovenia/08-054017-MB/2021	2021-02-27	EPI_ISL_1240606	Original	hCoV-19	Podravska	Human	National Laboratory for Health	CISLD (Clinical Institute of Special Laboratory Diagnostics)	Mahnic	Slovenia
hCoV-19/Spain/MD-HGUGM-438191/2021	2021-02-26	EPI_ISL_1233381	Original	hCoV-19	Madrid	Human	Hospital General Universitario Gregorio Mara\u00f1\u00f3n	Hospital General Universitario Gregorio Mara\u00f1\u00f3n	Garc\u00eda de Viedma	Spain
hCoV-19/USA/CA-CZB-25536/2021	2021-01-17	EPI_ISL_1234601	Original	hCoV-19	California	Human	CA DPH Viral and Rickettsial Disease Laboratory	Chan-Zuckerberg Biohub	Lu	USA
hCoV-19/Slovenia/08-054569-MB/2021	2021-02-28	EPI_ISL_1240627	Original	hCoV-19	Podravska	Human	National Laboratory for Health	CISLD (Clinical Institute of Special Laboratory Diagnostics)	Mahnic	Slovenia
hCoV-19/Sweden/21-51535/2021	2021-02-20	EPI_ISL_1231998	Original	hCoV-19	Ostergotland	Human	Klinisk mikrobiologi	The Public Health Agency of Sweden	Svartstr\u00f6m	Sweden
hCoV-19/Aruba/AW-RIVM-16082/2021	2021-02-25	EPI_ISL_1232757	Original	hCoV-19	Aruba	Human	Dutch COVID-19 response team	National Institute for Public Health and the Environment (RIVM)	Meijer	Aruba
hCoV-19/Finland/24MSA49/2020	2020-03-24	EPI_ISL_1239440	Original	hCoV-19	Uusimaa	Human	Department of Virology and Immunology	Department of Virology	Smura	Finland
hCoV-19/Canada/ON-PHL-20-00387/2020	2020-03-00	EPI_ISL_1231184	Original	hCoV-19	Ontario	Human	Public Health Ontario Laboratory	Public Health Ontario Laboratory	Guthrie	Canada
hCoV-19/Aruba/AW-RIVM-15897/2021	2021-02-23	EPI_ISL_1232572	Original	hCoV-19	Aruba	Human	Dutch COVID-19 response team	National Institute for Public Health and the Environment (RIVM)	Meijer	Aruba
hCoV-19/USA/NC-UNC-0312/2021	2021-02-24	EPI_ISL_1240875	Original	hCoV-19	North Carolina	Human	Clinical Molecular Microbiology Laboratory	Jeremy Wang	Wang	USA
hCoV-19/Finland/9TouS9N75/2020	2020-05-09	EPI_ISL_1231248	Original	hCoV-19	Uusimaa	Human	Department of Virology and Immunology	Department of Virology	Smura	Finland
hCoV-19/USA/NC-UNC-0423/2021	2021-03-05	EPI_ISL_1240918	Original	hCoV-19	North Carolina	Human	Clinical Molecular Microbiology Laboratory	Jeremy Wang	Wang	USA
hCoV-19/USA/TX-HMH-MCoV-25961/2021	2021-02-02	EPI_ISL_1235741	Original	hCoV-19	Texas	Human	Houston Methodist Hospital	Houston Methodist Hospital	Long	USA
hCoV-19/USA/AZ-ASPHL-2755/2020	2020-10-29	EPI_ISL_1239096	Original	hCoV-19	Arizona	Human	Arizona State Public Health Laboratory	Arizona State Public Health Laboratory	Fukushima	USA
hCoV-19/Norway/0739/2021	2021-01-05	EPI_ISL_1251557	Original	hCoV-19	Nordland	Human	Nordland Hospital - Bodo	Norwegian Institute of Public Health	Vollan	Norway
hCoV-19/Norway/7298/2020	2020-12-28	EPI_ISL_1251350	Original	hCoV-19	Rogaland	Human	Dept. of Medical Microbiology	Norwegian Institute of Public Health	Vollan	Norway
hCoV-19/Canada/QC-L00249528/2020	2020-04-15	EPI_ISL_1241515	Original	hCoV-19	Quebec	Human	Laboratoire de sant\u00e9 publique du Qu\u00e9bec	Laboratoire de sant\u00e9 publique du Qu\u00e9bec	Moreira	Canada
hCoV-19/Norway/0235/2021	2021-01-07	EPI_ISL_1251512	Original	hCoV-19	Innlandet	Human	Akershus University Hospital	Norwegian Institute of Public Health	Vollan	Norway
hCoV-19/Canada/QC-L00252688/2020	2020-04-22	EPI_ISL_1241593	Original	hCoV-19	Quebec	Human	Laboratoire de sant\u00e9 publique du Qu\u00e9bec	Laboratoire de sant\u00e9 publique du Qu\u00e9bec	Moreira	Canada
hCoV-19/Spain/CT-HUGTiPR007SW1F9/2021	2021-02-24	EPI_ISL_1251188	Original	hCoV-19	Catalunya	Human	Microbiology Department	Can Ruti SARS-CoV-2 Sequencing Hub (HUGTiP/IrsiCaixa/IGTP)	Noguera-Julian	Spain
hCoV-19/Canada/QC-L00248394/2020	2020-04-11	EPI_ISL_1241471	Original	hCoV-19	Quebec	Human	Laboratoire de sant\u00e9 publique du Qu\u00e9bec	Laboratoire de sant\u00e9 publique du Qu\u00e9bec	Moreira	Canada
hCoV-19/Norway/0709/2021	2021-01-08	EPI_ISL_1251552	Original	hCoV-19	Nordland	Human	Nordland Hospital - Bodo	Norwegian Institute of Public Health	Vollan	Norway
hCoV-19/Norway/0988/2021	2021-01-18	EPI_ISL_1251637	Original	hCoV-19	Trondelag	Human	Norwegian Institute of Public Health	Norwegian Institute of Public Health	Vollan	Norway
hCoV-19/Canada/QC-L00251113/2020	2020-04-19	EPI_ISL_1241567	Original	hCoV-19	Quebec	Human	Laboratoire de sant\u00e9 publique du Qu\u00e9bec	Laboratoire de sant\u00e9 publique du Qu\u00e9bec	Moreira	Canada
hCoV-19/France/ARA-HCL021040974701/2021	2021-02-26	EPI_ISL_1241991	Original	hCoV-19	Auvergne-Rhone-Alpes	Human	BOURG LES VALENCCNR Virus des Infections Respiratoires - France SUD	Bal	France
hCoV-19/Norway/7647/2020	2020-12-26	EPI_ISL_1251443	Original	hCoV-19	Vestfold og Telemark	Human	Vestfold Hospital	Norwegian Institute of Public Health	Vollan	Norway
hCoV-19/Norway/1440/2021	2021-01-19	EPI_ISL_1251707	Original	hCoV-19	Rogaland	Human	Dept. of Medical Microbiology	Norwegian Institute of Public Health	Vollan	Norway
hCoV-19/Canada/QC-L00246532/2020	2020-04-06	EPI_ISL_1241399	Original	hCoV-19	Quebec	Human	Laboratoire de sant\u00e9 publique du Qu\u00e9bec	Laboratoire de sant\u00e9 publique du Qu\u00e9bec	Moreira	Canada
hCoV-19/Canada/QC-L00247044/2020	2020-04-07	EPI_ISL_1241413	Original	hCoV-19	Quebec	Human	Laboratoire de sant\u00e9 publique du Qu\u00e9bec	Laboratoire de sant\u00e9 publique du Qu\u00e9bec	Moreira	Canada
hCoV-19/France/ARA-HCL021040262101/2021	2021-03-02	EPI_ISL_1241984	Original	hCoV-19	Auvergne-Rhone-Alpes	Human	CNR Virus des Infections Respiratoires - France SUD	CNR Virus des Infections Respiratoires - France SUD	Bal	France
hCoV-19/Canada/QC-L00251072/2020	2020-04-18	EPI_ISL_1241553	Original	hCoV-19	Quebec	Human	Laboratoire de sant\u00e9 publique du Qu\u00e9bec	Laboratoire de sant\u00e9 publique du Qu\u00e9bec	Moreira	Canada
hCoV-19/Norway/1352/2021	2021-01-14	EPI_ISL_1251680	Original	hCoV-19	Vestland	Human	Foerde Hospital	Norwegian Institute of Public Health	Vollan	Norway
hCoV-19/Canada/QC-L00253760/2020	2020-04-24	EPI_ISL_1241620	Original	hCoV-19	Quebec	Human	Laboratoire de sant\u00e9 publique du Qu\u00e9bec	Laboratoire de sant\u00e9 publique du Qu\u00e9bec	Moreira	Canada
hCoV-19/Canada/QC-L00254674/2020	2020-04-27	EPI_ISL_1241650	Original	hCoV-19	Quebec	Human	Laboratoire de sant\u00e9 publique du Qu\u00e9bec	Laboratoire de sant\u00e9 publique du Qu\u00e9bec	Moreira	Canada
hCoV-19/France/NOR-10625701/2021	2021-02-09	EPI_ISL_1250625	Original	hCoV-19	Normandie	Human	Centre Hospitalier Universitaire de Rouen Laboratoire de Virologie	Centre Hospitalier Universitaire de Rouen Laboratoire de Virologie	Fabienne	France
hCoV-19/Norway/0662/2021	2021-01-10	EPI_ISL_1251542	Original	hCoV-19	Rogaland	Human	Dept. of Medical Microbiology	Norwegian Institute of Public Health	Vollan	Norway
hCoV-19/Norway/7658/2020	2020-12-16	EPI_ISL_1251447	Original	hCoV-19	Trondelag	Human	Department of Medical Microbiology	Norwegian Institute of Public Health	Vollan	Norway
hCoV-19/Canada/MB-NML-2675/2020	2020-11-07	EPI_ISL_1257941	Original	hCoV-19	Manitoba	Human	MB-Cadham Provincial laboratory	National Microbiology Laboratory (NML)	Majer	Canada
hCoV-19/USA/NY-PRL-03_09_00D17/2021	2021-03-04	EPI_ISL_1258725	Original	hCoV-19	New York	Human	Pandemic Response Lab - NYC	Pandemic Response Lab	Lee	USA
hCoV-19/USA/NY-PRL-03_05_02I21/2021	2021-03-03	EPI_ISL_1258774	Original	hCoV-19	New York	Human	Pandemic Response Lab - NYC	Pandemic Response Lab	Lee	USA
hCoV-19/Switzerland/ZH-ETHZ-520127/2020	2020-11-20	EPI_ISL_1259854	Original	hCoV-19	Zurich	Human	Viollier AG	Department of Biosystems Science and Engineering	Nadeau	Switzerland
hCoV-19/Lithuania/S21C524/2021	2021-03-02	EPI_ISL_1252814	Original	hCoV-19	Vilnius	Human	National Food and Veterinary Risk Assessment Institute	Vilnius University Hospital Santaros Klinikos	Olendraite	Lithuania
hCoV-19/Italy/LAZ-INMI-369/2021	2021-03-06	EPI_ISL_1259413	Original	hCoV-19	Lazio	Human	INMI Lazzaro Spallanzani IRCCS	INMI Lazzaro Spallanzani IRCCS	Giombini	Italy
hCoV-19/Switzerland/SO-ETHZ-521347/2020	2020-11-22	EPI_ISL_1260333	Original	hCoV-19	Solothurn	Human	Viollier AG	Department of Biosystems Science and Engineering	Nadeau	Switzerland
hCoV-19/Norway/2556/2021	2021-01-26	EPI_ISL_1251941	Original	hCoV-19	Oslo	Human	Norwegian Institute of Public Health	Norwegian Institute of Public Health	Vollan	Norway
hCoV-19/USA/MA-Broad_CRSP-01265/2021	2021-02-10	EPI_ISL_1253816	Original	hCoV-19	Massachusetts	Human	Broad Institute Clinical Research Sequencing Platform	Infectious Disease Program	Park	USA
hCoV-19/Switzerland/ZH-ETHZ-420267/2020	2020-12-19	EPI_ISL_1260494	Original	hCoV-19	Zurich	Human	Viollier AG	Department of Biosystems Science and Engineering	Nadeau	Switzerland
hCoV-19/Canada/MB-NML-2671/2020	2020-11-03	EPI_ISL_1258122	Original	hCoV-19	Manitoba	Human	MB-Cadham Provincial laboratory	National Microbiology Laboratory (NML)	Majer	Canada
hCoV-19/Switzerland/SO-ETHZ-420423/2020	2020-12-21	EPI_ISL_1260417	Original	hCoV-19	Solothurn	Human	Viollier AG	Department of Biosystems Science and Engineering	Nadeau	Switzerland
hCoV-19/USA/NY-PRL-03_10_00A11/2021	2021-03-04	EPI_ISL_1258888	Original	hCoV-19	New York	Human	Pandemic Response Lab - NYC	Pandemic Response Lab	Lee	USA
hCoV-19/Switzerland/SO-ETHZ-521602/2020	2020-12-03	EPI_ISL_1260382	Original	hCoV-19	Solothurn	Human	Viollier AG	Department of Biosystems Science and Engineering	Nadeau	Switzerland
hCoV-19/Canada/MB-NML-138/2020	2020-04-08	EPI_ISL_1257980	Original	hCoV-19	Manitoba	Human	MB-Cadham Provincial laboratory	National Microbiology Laboratory (NML)	Majer	Canada
hCoV-19/Canada/MB-NML-2609/2020	2020-10-19	EPI_ISL_1258065	Original	hCoV-19	Manitoba	Human	MB-Cadham Provincial laboratory	National Microbiology Laboratory (NML)	Majer	Canada
hCoV-19/Switzerland/ZH-ETHZ-521371/2020	2020-11-30	EPI_ISL_1260501	Original	hCoV-19	Zurich	Human	Viollier AG	Department of Biosystems Science and Engineering	Nadeau	Switzerland
hCoV-19/Italy/CAM-TIGEM-4759/2021	2021-01-16	EPI_ISL_1254842	Original	hCoV-19	Campania	Human	Istituto Zooprofilattico Sperimentale del Mezzogiorno	Telethon Institute of Genetics and Medicine (TIGEM)	Grimaldi	Italy
hCoV-19/Ghana/WACCBIP-GS240/2021	2021-01-01	EPI_ISL_1255157	Original	hCoV-19	Cape Coast	Human	West African Centre for Cell Biology of Infectious Pathogens (WACCBIP)	West African Centre for Cell Biology of Infectious Pathogens (WACCBIP)	Amuzu	Ghana
hCoV-19/Singapore/257/2021	2021-03-08	EPI_ISL_1252447	Original	hCoV-19	Singapore	Human	National Public Health Laboratory	National Public Health Laboratory	Mak	Singapore
hCoV-19/Canada/MB-NML-2693/2020	2020-11-06	EPI_ISL_1257943	Original	hCoV-19	Manitoba	Human	MB-Cadham Provincial laboratory	National Microbiology Laboratory (NML)	Majer	Canada
hCoV-19/Switzerland/SZ-ETHZ-520247/2020	2020-11-30	EPI_ISL_1260427	Original	hCoV-19	Schwyz	Human	Viollier AG	Department of Biosystems Science and Engineering	Nadeau	Switzerland
hCoV-19/Indonesia/KS-NIHRD-WGS00506/2021	2021-01-25	EPI_ISL_1257831	Original	hCoV-19	South Kalimantan	Human	Balai Litbangkes Tanah Bumbu	National Institute of Health Research and Development	Setiawati	Indonesia
hCoV-19/USA/NY-PRL-03_09_01D08/2021	2021-03-06	EPI_ISL_1258727	Original	hCoV-19	New York	Human	Pandemic Response Lab - NYC	Pandemic Response Lab	Lee	USA
hCoV-19/USA/TX-DSHS-3547/2021	2021-02-08	EPI_ISL_1261632	Original	hCoV-19	Texas	Human	TXDSHS	TXDSHS	Rahman	USA
hCoV-19/USA/NM-NMDOH-2020489347/2020	2020-11-04	EPI_ISL_1261576	Original	hCoV-19	New Mexico	Human	New Mexico Department of Health Scientific Laboratory	New Mexico Department of Health Scientific Laboratory	Johnson	USA
hCoV-19/Indonesia/BA-NIHRD-WGS00745/2021	2021-01-27	EPI_ISL_1257841	Original	hCoV-19	Bali	Human	RSUP Sanglah	National Institute of Health Research and Development	Setiawati	Indonesia
hCoV-19/Italy/CAM-TIGEM-4666/2021	2021-01-21	EPI_ISL_1254757	Original	hCoV-19	Campania	Human	Istituto Zooprofilattico Sperimentale del Mezzogiorno	Telethon Institute of Genetics and Medicine (TIGEM)	Grimaldi	Italy
hCoV-19/Italy/VEN-IZSVe-20RS2273-15_TV/2020	2020-09-22	EPI_ISL_1260880	Original	hCoV-19	Veneto	Human	ULSS 2 Treviso	Istituto Zooprofilattico Sperimentale delle Venezie	Quaranta	Italy
hCoV-19/Switzerland/SH-ETHZ-521473/2020	2020-12-02	EPI_ISL_1259845	Original	hCoV-19	Schaffhausen	Human	Viollier AG	Department of Biosystems Science and Engineering	Nadeau	Switzerland
hCoV-19/USA/SD-SDPHL-0044/2020	2020-12-10	EPI_ISL_1253685	Original	hCoV-19	South Dakota	Human	South Dakota Public Health Laboratory	South Dakota Public Health Laboratory	Carlson	USA
hCoV-19/USA/MA-Broad_CRSP-01255/2021	2021-02-24	EPI_ISL_1253807	Original	hCoV-19	Massachusetts	Human	Broad Institute Clinical Research Sequencing Platform	Infectious Disease Program	Park	USA
hCoV-19/Canada/MB-NML-16330/2020	2021-01-26	EPI_ISL_1258372	Original	hCoV-19	Manitoba	Human	MB-Cadham Provincial laboratory	National Microbiology Laboratory (NML)	Majer	Canada
hCoV-19/Romania/IF-4865/2021	2021-03-07	EPI_ISL_1258435	Original	hCoV-19	Ilfov	Human	National Institute of Infectious Diseases-Prof. Dr. Matei Bals Molecular Diagnostics Laboratory	National Institute of Infectious Diseases-Prof. Dr. Matei Bals Molecular
hCoV-19/USA/CO-USAFSAM-S0957/2021	2021-02-22	EPI_ISL_1260735	Original	hCoV-19	Colorado	Human	United States Air Force Academy	US Air Force School of Aerospace Medicine	Buggele	USA
hCoV-19/Norway/1952/2021	2021-01-28	EPI_ISL_1251846	Original	hCoV-19	Oslo	Human	Norwegian Institute of Public Health	Norwegian Institute of Public Health	Vollan	Norway
hCoV-19/Norway/2017/2021	2021-01-21	EPI_ISL_1251874	Original	hCoV-19	Oslo	Human	Akershus University Hospital	Norwegian Institute of Public Health	Vollan	Norway
hCoV-19/Estonia/16334129/2021	2021-02-16	EPI_ISL_1259057	Original	hCoV-19	North-Eastern Estonia	Human	Synlab Eesti O\u00dc	1. Laboratory of Communicable Diseases (Estonia); 2. Eurofins Genomics Europe Sequencing GmbH	Dotsenko	Estonia
hCoV-19/Switzerland/SO-ETHZ-420432/2020	2020-12-21	EPI_ISL_1260355	Original	hCoV-19	Solothurn	Human	Viollier AG	Department of Biosystems Science and Engineering	Nadeau	Switzerland
hCoV-19/Norway/2917/2021	2021-02-01	EPI_ISL_1252005	Original	hCoV-19	Oslo	Human	Furst Medical Laboratory	Norwegian Institute of Public Health	Vollan	Norway
hCoV-19/Indonesia/YO-NIHRD-WGS01026/2021	2021-01-27	EPI_ISL_1257858	Original	hCoV-19	Special Region of Yogyakarta	Human	BBTKLPP Yogyakarta	National Institute of Health Research and Development	Setiawati	Indonesia
hCoV-19/USA/NY-PRL-03_08_00O17/2021	2021-03-06	EPI_ISL_1258822	Original	hCoV-19	New York	Human	Pandemic Response Lab - NYC	Pandemic Response Lab	Lee	USA
hCoV-19/Ghana/WACCBIP-GS266/2020	2020-12-03	EPI_ISL_1255175	Original	hCoV-19	Eastern	Human	West African Centre for Cell Biology of Infectious Pathogens (WACCBIP)	West African Centre for Cell Biology of Infectious Pathogens (WACCBIP)	Amuzu	Ghana
hCoV-19/USA/TX-DSHS-3566/2020	2020-06-21	EPI_ISL_1252602	Original	hCoV-19	Texas	Human	TXDSHS	TXDSHS	Rahman	USA
hCoV-19/USA/NJ-S8-ILLM/2021	2021-02-26	EPI_ISL_1261141	Original	hCoV-19	New Jersey	Human	Molecular & Genomic Pathology Laboratory	Molecular & Genomic Pathology Laboratory	Badjatia	USA
hCoV-19/Switzerland/TI-ETHZ-521387/2020	2020-11-30	EPI_ISL_1260456	Original	hCoV-19	Ticino	Human	Viollier AG	Department of Biosystems Science and Engineering	Nadeau	Switzerland
hCoV-19/Italy/VEN-IZSVe-20RS2273-6_TV/2020	2020-03-12	EPI_ISL_1260892	Original	hCoV-19	Veneto	Human	ULSS 2 Treviso	Istituto Zooprofilattico Sperimentale delle Venezie	Quaranta	Italy
hCoV-19/USA/NM-NMDOH-2020477174/2020	2020-11-02	EPI_ISL_1261564	Original	hCoV-19	New Mexico	Human	New Mexico Department of Health Scientific Laboratory	New Mexico Department of Health Scientific Laboratory	Johnson	USA
hCoV-19/Canada/MB-NML-2537/2020	2020-10-27	EPI_ISL_1258002	Original	hCoV-19	Manitoba	Human	MB-Cadham Provincial laboratory	National Microbiology Laboratory (NML)	Majer	Canada
hCoV-19/Switzerland/ZH-ETHZ-521272/2020	2020-11-21	EPI_ISL_1260547	Original	hCoV-19	Zurich	Human	Viollier AG	Department of Biosystems Science and Engineering	Nadeau	Switzerland
hCoV-19/Switzerland/SH-ETHZ-461136/2021	2021-01-21	EPI_ISL_1259880	Original	hCoV-19	Schaffhausen	Human	Viollier AG	Department of Biosystems Science and Engineering	Nadeau	Switzerland
hCoV-19/Canada/MB-NML-2644/2020	2020-11-03	EPI_ISL_1258097	Original	hCoV-19	Manitoba	Human	MB-Cadham Provincial laboratory	National Microbiology Laboratory (NML)	Majer	Canada
hCoV-19/Spain/CN-ISCIII-210546/2021	2021-01-28	EPI_ISL_1261511	Original	hCoV-19	Islas Canarias	Human	HOSPITAL UNIVERSITARIO INSULAR DE GRAN CANARIA	Instituto de Salud Carlos III	Caballero	Spain
hCoV-19/USA/NY-PRL-03_05_02N15/2021	2021-03-03	EPI_ISL_1258941	Original	hCoV-19	New York	Human	Pandemic Response Lab - NYC	Pandemic Response Lab	Lee	USA
hCoV-19/Estonia/210207573-01/2021	2021-02-16	EPI_ISL_1259075	Original	hCoV-19	Northern Estonia	Human	Synlab Eesti O\u00dc	1. Laboratory of Communicable Diseases (Estonia); 2. Eurofins Genomics Europe Sequencing GmbH	Dotsenko	Estonia
hCoV-19/Italy/CAM-TIGEM-4881/2021	2021-01-20	EPI_ISL_1254946	Original	hCoV-19	Campania	Human	Istituto Zooprofilattico Sperimentale del Mezzogiorno	Telethon Institute of Genetics and Medicine (TIGEM)	Grimaldi	Italy
hCoV-19/Italy/CAM-TIGEM-4824/2021	2021-01-16	EPI_ISL_1254896	Original	hCoV-19	Campania	Human	Istituto Zooprofilattico Sperimentale del Mezzogiorno	Telethon Institute of Genetics and Medicine (TIGEM)	Grimaldi	Italy
hCoV-19/Italy/VEN-IZSVe-21RS236-2_PD/2021	2021-02-03	EPI_ISL_1260930	Original	hCoV-19	Veneto	Human	Microbiologia e Virologia	Istituto Zooprofilattico Sperimentale delle Venezie	Quaranta	Italy
hCoV-19/Norway/2550/2021	2021-01-31	EPI_ISL_1251940	Original	hCoV-19	Oslo	Human	Norwegian Institute of Public Health	Norwegian Institute of Public Health	Vollan	Norway
hCoV-19/Switzerland/ZH-ETHZ-510581/2020	2020-11-16	EPI_ISL_1260499	Original	hCoV-19	Zurich	Human	Viollier AG	Department of Biosystems Science and Engineering	Nadeau	Switzerland
hCoV-19/Switzerland/SZ-ETHZ-510824/2021	2021-02-24	EPI_ISL_1259749	Original	hCoV-19	Schwyz	Human	Viollier AG	Department of Biosystems Science and Engineering	Nadeau	Switzerland
hCoV-19/Indonesia/YO-NIHRD-WGS00448/2021	2021-00-00	EPI_ISL_1257863	Original	hCoV-19	Special Region of Yogyakarta	Human	RSUP Dr. Sardjito	National Institute of Health Research and Development	Setiawati	Indonesia
hCoV-19/Switzerland/BL-ETHZ-520319/2021	2021-02-26	EPI_ISL_1259878	Original	hCoV-19	Basel-Landschaft	Human	Viollier AG	Department of Biosystems Science and Engineering	Nadeau	Switzerland
hCoV-19/USA/NMDOH-2021068900/2021	2021-02-26	EPI_ISL_1255969	Original	hCoV-19	New Mexico	Human	New Mexico Department of Health Scientific Laboratory	New Mexico Department of Health Scientific Laboratory	Johnson	USA
hCoV-19/USA/MA-Broad_CRSP-01210/2021	2021-01-14	EPI_ISL_1253768	Original	hCoV-19	Massachusetts	Human	Broad Institute Clinical Research Sequencing Platform	Infectious Disease Program	Park	USA
hCoV-19/Italy/CAM-TIGEM-4623/2021	2021-01-09	EPI_ISL_1254724	Original	hCoV-19	Campania	Human	Istituto Zooprofilattico Sperimentale del Mezzogiorno	Telethon Institute of Genetics and Medicine (TIGEM)	Grimaldi	Italy
hCoV-19/Switzerland/TI-ETHZ-510586/2020	2020-11-16	EPI_ISL_1260458	Original	hCoV-19	Ticino	Human	Viollier AG	Department of Biosystems Science and Engineering	Nadeau	Switzerland
hCoV-19/France/IDF-IPP04979/2021	2021-03-02	EPI_ISL_1263050	Original	hCoV-19	Ile-de-France	Human	Labo Analyses Med	National Reference Center for Viruses of Respiratory Infections	Behillil	France
hCoV-19/Canada/ON-PHL-20-03026/2020	2020-10-00	EPI_ISL_1271679	Original	hCoV-19	Ontario	Human	Public Health Ontario Laboratory	Public Health Ontario Laboratory	Guthrie	Canada
hCoV-19/Canada/ON-PHL-20-02865/2020	2020-10-00	EPI_ISL_1271573	Original	hCoV-19	Ontario	Human	Public Health Ontario Laboratory	Public Health Ontario Laboratory	Guthrie	Canada
hCoV-19/Belgium/ZNA_21162331/2021	2021-03-04	EPI_ISL_1265741	Original	hCoV-19	Ekeren	Human	Klinisch Laboratorium ZNA	Klinisch Laboratorium ZNA	Walter	Belgium
hCoV-19/Canada/ON-PHL-20-02168/2020	2020-07-00	EPI_ISL_1271303	Original	hCoV-19	Ontario	Human	Public Health Ontario Laboratory	Public Health Ontario Laboratory	Guthrie	Canada
hCoV-19/USA/WI-WSLH-210422/2020	2020-10-26	EPI_ISL_1269556	Original	hCoV-19	Wisconsin	Human	Wisconsin State Laboratory of Hygiene Communicable Disease Division	Ginkgo Bioworks Clinical Laboratory	Shockey	USA
hCoV-19/Canada/ON-PHL-20-02659/2020	2020-09-00	EPI_ISL_1271460	Original	hCoV-19	Ontario	Human	Public Health Ontario Laboratory	Public Health Ontario Laboratory	Guthrie	Canada
hCoV-19/Canada/ON-PHL-20-02042/2020	2020-04-00	EPI_ISL_1271225	Original	hCoV-19	Ontario	Human	Public Health Ontario Laboratory	Public Health Ontario Laboratory	Guthrie	Canada
hCoV-19/USA/NE-NCOV21-13117/2021	2021-02-24	EPI_ISL_1266126	Original	hCoV-19	Nebraska	Human	Nebraska Public Health Laboratory	NPHL COVID-19 Response Team	Abdalhamid	USA
hCoV-19/Canada/ON-PHL-20-02350/2020	2020-10-00	EPI_ISL_1271371	Original	hCoV-19	Ontario	Human	Public Health Ontario Laboratory	Public Health Ontario Laboratory	Guthrie	Canada
hCoV-19/Canada/ON-PHL-20-02893/2020	2020-10-00	EPI_ISL_1271585	Original	hCoV-19	Ontario	Human	Public Health Ontario Laboratory	Public Health Ontario Laboratory	Guthrie	Canada
hCoV-19/Turkey/HSGM-6415/2021	2021-02-26	EPI_ISL_1263250	Original	hCoV-19	Turkey	Human	Ministry of Health Turkey	Ministry of Health Turkey	Bayrakdar	Turkey
hCoV-19/Canada/ON-PHL-20-02092/2020	2020-08-00	EPI_ISL_1271254	Original	hCoV-19	Ontario	Human	Public Health Ontario Laboratory	Public Health Ontario Laboratory	Guthrie	Canada
hCoV-19/Canada/ON-PHL-20-03008/2020	2020-10-00	EPI_ISL_1271669	Original	hCoV-19	Ontario	Human	Public Health Ontario Laboratory	Public Health Ontario Laboratory	Guthrie	Canada
hCoV-19/Poland/PL_P32/2021	2021-01-15	EPI_ISL_1265420	Original	hCoV-19	Podkarpackie	Human	1. Wojew\u00f3dzka Stacja Sanitarno - Epidemiologiczna w Katowicach (WSSE Katowice); 2. Wojew\u00f3dzka Stacja Sanitarno - Epidemiologiczna w Kielcach (WSSE Kielce
hCoV-19/Germany/NI-IOV-MHH_57/2021	2021-01-19	EPI_ISL_1268834	Original	hCoV-19	Lower Saxony	Human	Hannover Medical School	Hannover Medical School	Steinbr\u00fcck	Germany
hCoV-19/England/CAMC-139668F/2021	2021-03-04	EPI_ISL_1264032	Original	hCoV-19	England	Human	Lighthouse Lab in Cambridge	Wellcome Sanger Institute for the COVID-19 Genomics UK (COG-UK) Consortium	Davies	United Kingdom
hCoV-19/Lithuania/LSMULKKGMMK3C13/2021	2021-01-31	EPI_ISL_1262618	Original	hCoV-19	Kaunas	Human	Lithuanian University of Health Sciences Hospital	Lithuanian University of Health Sciences Hospital	\u0160ukys	Lithuania
hCoV-19/USA/AZ-ASPHL-2654/2020	2020-10-09	EPI_ISL_1271979	Original	hCoV-19	Arizona	Human	Arizona State Public Health Laboratory	Arizona State Public Health Laboratory	Escobar	USA
hCoV-19/Canada/ON-PHL-20-02937/2020	2020-10-00	EPI_ISL_1271615	Original	hCoV-19	Ontario	Human	Public Health Ontario Laboratory	Public Health Ontario Laboratory	Guthrie	Canada
hCoV-19/Canada/ON-PHL-20-02982/2020	2020-10-00	EPI_ISL_1271652	Original	hCoV-19	Ontario	Human	Public Health Ontario Laboratory	Public Health Ontario Laboratory	Guthrie	Canada
hCoV-19/Canada/ON-PHL-20-02025/2020	2020-04-00	EPI_ISL_1271213	Original	hCoV-19	Ontario	Human	Public Health Ontario Laboratory	Public Health Ontario Laboratory	Guthrie	Canada
hCoV-19/USA/WI-WSLH-210383/2020	2020-10-27	EPI_ISL_1269512	Original	hCoV-19	Wisconsin	Human	Wisconsin State Laboratory of Hygiene Communicable Disease Division	Ginkgo Bioworks Clinical Laboratory	Shockey	USA
hCoV-19/Canada/ON-PHL-20-03070/2020	2020-10-00	EPI_ISL_1271698	Original	hCoV-19	Ontario	Human	Public Health Ontario Laboratory	Public Health Ontario Laboratory	Guthrie	Canada
hCoV-19/Canada/ON-PHL-20-02129/2020	2020-07-00	EPI_ISL_1271277	Original	hCoV-19	Ontario	Human	Public Health Ontario Laboratory	Public Health Ontario Laboratory	Guthrie	Canada
hCoV-19/Canada/ON-PHL-20-02985/2020	2020-10-00	EPI_ISL_1271655	Original	hCoV-19	Ontario	Human	Public Health Ontario Laboratory	Public Health Ontario Laboratory	Guthrie	Canada
hCoV-19/Canada/ON-PHL-20-02993/2020	2020-10-00	EPI_ISL_1271659	Original	hCoV-19	Ontario	Human	Public Health Ontario Laboratory	Public Health Ontario Laboratory	Guthrie	Canada
hCoV-19/France/ARA-CHUGA-1033428370/2021	2021-03-06	EPI_ISL_1265668	Original	hCoV-19	Auvergne-Rhone-Alpes	Human	CHUGA-IBP-laboratoire de Virologie	IBP-laboratoire de virologie	Andreani	France
hCoV-19/Mexico/ZAC-INER-IMSS-00071/2021	2021-02-16	EPI_ISL_1279363	Original	hCoV-19	Zacatecas	Human	Unidad de Investigaci\u00f3n Biom\u00e9dica de Zacatecas (UIBZ)	Instituto Nacional de Enfermedades Respiratorias (INER)	Boukadida	Mexico
hCoV-19/Indonesia/JK-EIJK271/2021	2021-02-02	EPI_ISL_1284303	Original	hCoV-19	Jakarta	Human	RS Grha Kedoya	Eijkman Institute for Molecular Biology	Soebandrio	Indonesia
hCoV-19/Switzerland/BS-UHB-42549369/2020	2020-11-20	EPI_ISL_1273466	Original	hCoV-19	Basel-Stadt	Human	University Hospital Basel	University Hospital Basel	Roloff Handschin	Switzerland
hCoV-19/Croatia/634/2021	2021-02-20	EPI_ISL_1287400	Original	hCoV-19	The City of Zagreb	Human	Croatian Institute of Public Health	Croatian Institute of Public Health	Feren\u010dak	Croatia
hCoV-19/Switzerland/BS-UHB-42602314/2020	2020-12-19	EPI_ISL_1273499	Original	hCoV-19	Basel-Stadt	Human	University Hospital Basel	University Hospital Basel	Roloff Handschin	Switzerland
hCoV-19/Germany/NW-RKI-I-036793/2021	2021-03-03	EPI_ISL_1282640	Original	hCoV-19	North Rhine-Westphalia	Human	Labor Dr. Wisplinghoff - K\u00f6ln	Robert Koch Institute	Drechsel	Germany
hCoV-19/Switzerland/BS-UHB-42573870/2020	2020-12-04	EPI_ISL_1273486	Original	hCoV-19	Basel-Stadt	Human	University Hospital Basel	University Hospital Basel	Roloff Handschin	Switzerland
hCoV-19/Poland/NIPH-NIH_ECDC-404/2021	2021-02-01	EPI_ISL_1273774	Original	hCoV-19	Pomorskie	Human	WSSE Gda\u0144sk	1. National Institute of Public Health - National Institute of Hygiene; 2. Eurofins Genomics Europe Sequencing GmbH	Wo\u0142kowicz	Poland
hCoV-19/Slovakia/113060287E/2020	2020-11-30	EPI_ISL_1280146	Original	hCoV-19	Bratislava	Human	Department of Genetics	Laboratory of Genomics and Bioinformatics	Mi\u0161enko	Slovakia
hCoV-19/Indonesia/BT-EIJK159/2021	2021-01-11	EPI_ISL_1283987	Original	hCoV-19	Banten	Human	RS Islam Sari Asih Ar-Rahmah	Eijkman Institute for Molecular Biology	Soebandrio	Indonesia
hCoV-19/Germany/BY-RKI-I-039295/2021	2021-03-09	EPI_ISL_1285656	Original	hCoV-19	Bavaria	Human	LabKom - Labor Augsburg MVZ GmbH	Robert Koch Institute	Drechsel	Germany
hCoV-19/USA/MD-MDH-1316/2020	2020-11-09	EPI_ISL_1272235	Original	hCoV-19	Maryland	Human	MD PHL	MD PHL	Keller	USA
hCoV-19/USA/CT-JAX-JAX000141/2021	2021-03-03	EPI_ISL_1273345	Original	hCoV-19	Connecticut	Human	The Jackson Laboratory	The Jackson Laboratory	Renzette	USA
hCoV-19/Spain/MD-IBV-99023479/2020	2020-12-28	EPI_ISL_1279924	Original	hCoV-19	Madrid	Human	Hospital Universitario La Paz (Madrid)	SeqCOVID-SPAIN consortium/IBV(CSIC)	Comas	Spain
hCoV-19/Germany/BY-RKI-I-036442/2021	2021-02-20	EPI_ISL_1282289	Original	hCoV-19	Bavaria	Human	Sonic - Dr. Staber & Kollegen GmbH M\u00fcnchen	Robert Koch Institute	Drechsel	Germany
hCoV-19/Mexico/MEX-INER-IMSS-00326/2021	2021-02-23	EPI_ISL_1279575	Original	hCoV-19	State of Mexico	Human	Laboratorio Central de Epidemiolog\u00eda (LCE)	Instituto Nacional de Enfermedades Respiratorias (INER)	Boukadida	Mexico
hCoV-19/Germany/BY-RKI-I-035228/2021	2021-03-05	EPI_ISL_1281062	Original	hCoV-19	Bavaria	Human	SYNLAB MVZ Weiden	Robert Koch Institute	Drechsel	Germany
hCoV-19/Germany/TH-RKI-I-036426/2021	2021-02-28	EPI_ISL_1282273	Original	hCoV-19	Thuringia	Human	LabKom - Labor an der Salzbr\u00fccke MVZ GmbH	Robert Koch Institute	Drechsel	Germany
hCoV-19/Germany/TH-RKI-I-035024/2021	2021-03-05	EPI_ISL_1280858	Original	hCoV-19	Thuringia	Human	SYNLAB Jena Oncoscreen	Robert Koch Institute	Drechsel	Germany
hCoV-19/Turkey/HSGM-6645/2021	2021-02-26	EPI_ISL_1278253	Original	hCoV-19	Turkey	Human	Ministry of Health Turkey	Ministry of Health Turkey	Bayrakdar	Turkey
hCoV-19/Mexico/GRO-INER-IMSS-00280/2021	2021-02-20	EPI_ISL_1279537	Original	hCoV-19	Guerrero	Human	Laboratorio Central de Epidemiolog\u00eda (LCE)	Instituto Nacional de Enfermedades Respiratorias (INER)	Boukadida	Mexico
hCoV-19/Turkey/HSGM-6461/2021	2021-02-26	EPI_ISL_1272174	Original	hCoV-19	Turkey	Human	Ministry of Health Turkey	Ministry of Health Turkey	Bayrakdar	Turkey
hCoV-19/Spain/MD-IBV-99023407/2020	2020-12-28	EPI_ISL_1279914	Original	hCoV-19	Madrid	Human	Hospital Universitario La Paz (Madrid)	SeqCOVID-SPAIN consortium/IBV(CSIC)	Comas	Spain
hCoV-19/Slovakia/112860159M/2020	2020-11-28	EPI_ISL_1280115	Original	hCoV-19	Nitra	Human	Department of Genetics	Laboratory of Genomics and Bioinformatics	Mi\u0161enko	Slovakia
hCoV-19/Germany/MV-RKI-I-036510/2021	2021-02-27	EPI_ISL_1282357	Original	hCoV-19	Mecklenburg-Western Pomerania	Human	IMD - MVZ Labor Greifswald	Robert Koch Institute	Drechsel	Germany
hCoV-19/Indonesia/JK-EIJK319/2021	2021-01-04	EPI_ISL_1283927	Original	hCoV-19	Jakarta	Human	RSU Harapan Bunda	Eijkman Institute for Molecular Biology	Soebandrio	Indonesia
hCoV-19/Harbin/IVDC-Wu-Harbin834BY/2020	2020-04-15	EPI_ISL_1260836	Vero-E6 P3	hCoV-19	Harbin	Human	BSL-3 Lab	BSL-3 Lab	Liu	China
hCoV-19/Mexico/NLE-INER-IMSS-00225/2021	2021-02-15	EPI_ISL_1279490	Original	hCoV-19	Nuevo Leon	Human	Centro de Investigaci\u00f3n Biom\u00e9dica del Noreste (CIBIN)	Instituto Nacional de Enfermedades Respiratorias (INER)	Boukadida	Mexico
hCoV-19/Finland/HEL-5-1/2021	2021-01-05	EPI_ISL_1279162	Original	hCoV-19	Uusimaa	Human	Department of Virology and Immunology	Department of Virology	Smura	Finland
hCoV-19/Germany/ST-MD1074/2021	2021-03-04	EPI_ISL_1279875	Original	hCoV-19	Saxony-Anhalt	Human	Institute of Medical Microbiology and Hospital Hygiene	Institute of Medical Microbiology and Hospital Hygiene	Tersteegen	Germany
hCoV-19/Germany/NW-RKI-I-036537/2021	2021-03-05	EPI_ISL_1282384	Original	hCoV-19	North Rhine-Westphalia	Human	Labor Dr. Wisplinghoff - K\u00f6ln	Robert Koch Institute	Drechsel	Germany
hCoV-19/Mexico/ZAC-INER-IMSS-00030/2021	2021-02-12	EPI_ISL_1279329	Original	hCoV-19	Zacatecas	Human	Unidad de Investigaci\u00f3n Biom\u00e9dica de Zacatecas (UIBZ)	Instituto Nacional de Enfermedades Respiratorias (INER)	Boukadida	Mexico
hCoV-19/Indonesia/JB-EIJK270/2021	2021-02-02	EPI_ISL_1284299	Original	hCoV-19	West Java	Human	RSU HGA Depok	Eijkman Institute for Molecular Biology	Soebandrio	Indonesia
hCoV-19/USA/CT-JAX-JAX000165/2021	2021-02-22	EPI_ISL_1273367	Original	hCoV-19	Connecticut	Human	The Jackson Laboratory	The Jackson Laboratory	Renzette	USA
hCoV-19/Germany/SN-RKI-I-036362/2021	2021-03-02	EPI_ISL_1282209	Original	hCoV-19	Saxony	Human	Sonic - Labor Staber Dresden (Klipphausen)	Robert Koch Institute	Drechsel	Germany
hCoV-19/Spain/AN-IBV-99023151/2021	2021-01-27	EPI_ISL_1272473	Original	hCoV-19	Andalusia	Human	Hospital General Universitario Gregorio Mara\u00f1\u00f3n	SeqCOVID-SPAIN consortium/IBV(CSIC)	Comas	Spain
hCoV-19/Germany/SN-RKI-I-036376/2021	2021-03-01	EPI_ISL_1282223	Original	hCoV-19	Saxony	Human	Bioscientia Labor Wermsdorf	Robert Koch Institute	Drechsel	Germany
hCoV-19/Germany/SL-RKI-I-039136/2021	2021-02-22	EPI_ISL_1285497	Original	hCoV-19	Saarland	Human	Sonic - Bioscientia - MVZ Labor Saar GmbH	Robert Koch Institute	Drechsel	Germany
hCoV-19/Indonesia/JK-EIJK265/2021	2021-02-02	EPI_ISL_1284281	Original	hCoV-19	Jakarta	Human	RS Royal Taruma	Eijkman Institute for Molecular Biology	Soebandrio	Indonesia
hCoV-19/Turkey/HSGM-6610/2021	2021-02-26	EPI_ISL_1278273	Original	hCoV-19	Turkey	Human	Ministry of Health Turkey	Ministry of Health Turkey	Bayrakdar	Turkey
hCoV-19/Germany/TH-RKI-I-036229/2021	2021-03-04	EPI_ISL_1282076	Original	hCoV-19	Thuringia	Human	LabKom - Labor an der Salzbr\u00fccke MVZ GmbH	Robert Koch Institute	Drechsel	Germany
hCoV-19/Turkey/HSGM-6666/2021	2021-02-26	EPI_ISL_1278265	Original	hCoV-19	Turkey	Human	Ministry of Health Turkey	Ministry of Health Turkey	Bayrakdar	Turkey
hCoV-19/Germany/ST-MD786/2021	2021-02-17	EPI_ISL_1279834	Original	hCoV-19	Saxony-Anhalt	Human	Medizinisches Labor Prof. Dr. Schenk/ Dr. Ansorge & Kollegen	Institute of Medical Microbiology and Hospital Hygiene	Tersteegen	Germany
hCoV-19/Indonesia/JK-EIJK200/2021	2021-01-18	EPI_ISL_1284093	Original	hCoV-19	Jakarta	Human	RSU Sumber Waras	Eijkman Institute for Molecular Biology	Soebandrio	Indonesia
hCoV-19/Germany/RP-RKI-I-035146/2021	2021-03-05	EPI_ISL_1280980	Original	hCoV-19	Rhineland-Palatinate	Human	SYNLAB MVZ Trier	Robert Koch Institute	Drechsel	Germany
hCoV-19/Mexico/MEX-INER-IMSS-00101/2021	2021-02-22	EPI_ISL_1279385	Original	hCoV-19	State of Mexico	Human	Laboratorio Central de Epidemiolog\u00eda (LCE)	Instituto Nacional de Enfermedades Respiratorias (INER)	Boukadida	Mexico
hCoV-19/Germany/BW-RKI-I-038984/2021	2021-02-03	EPI_ISL_1285345	Original	hCoV-19	Baden-Wurttemberg	Human	Labor Prof. Dr. G. Enders MVZ GbR	Robert Koch Institute	Drechsel	Germany
hCoV-19/Turkey/HSGM-6434/2021	2021-02-26	EPI_ISL_1272183	Original	hCoV-19	Turkey	Human	Ministry of Health Turkey	Ministry of Health Turkey	Bayrakdar	Turkey
hCoV-19/Germany/ST-MD1157/2021	2021-03-05	EPI_ISL_1279885	Original	hCoV-19	Saxony-Anhalt	Human	Landesamt f\u00fcr Verbraucherschutz Sachsen Anhalt	Institute of Medical Microbiology and Hospital Hygiene	Tersteegen	Germany
hCoV-19/Mexico/PUE-INER-IMSS-00153/2021	2021-02-19	EPI_ISL_1279431	Original	hCoV-19	Puebla	Human	Laboratorio Central de Epidemiolog\u00eda (LCE)	Instituto Nacional de Enfermedades Respiratorias (INER)	Boukadida	Mexico
hCoV-19/England/CAMC-13A5878/2021	2021-03-08	EPI_ISL_1275862	Original	hCoV-19	England	Human	Lighthouse Lab in Cambridge	Wellcome Sanger Institute for the COVID-19 Genomics UK (COG-UK) Consortium	Davies	United Kingdom
hCoV-19/Canada/NS-NML-5141/2021	2021-01-05	EPI_ISL_1272331	Original	hCoV-19	Nova Scotia	Human	NS-QEII Health Sciences Centre	National Microbiology Laboratory (NML)	Majer	Canada
hCoV-19/Sweden/SE00088586/2020	2020-12-26	EPI_ISL_1290568	Original	hCoV-19	Gavleborg	Human	Swedish national genomic surveillance program of SARS-CoV-2	The Public Health Agency of Sweden	Svartstr\u00f6m	Sweden
hCoV-19/Mexico/MEX-IBT-IMSS-210/2021	2021-02-11	EPI_ISL_1288406	Original	hCoV-19	State of Mexico	Human	Laboratorio Central de Epidemiolog\u00eda (LCE)	Instituto de Biotecnolog\u00eda de la UNATaboada	Mexico
hCoV-19/Brazil/DF-1218R1/2020	2020-09-25	EPI_ISL_1293051	Original	hCoV-19	Distrito Federal	Human	LACEN do Distrito Federal	Instituto Adolfo Lutz	Sacchi	Brazil
hCoV-19/Mexico/PUE-IBT-IMSS-138/2021	2021-02-10	EPI_ISL_1288341	Original	hCoV-19	Puebla	Human	Laboratorio Central de Epidemiolog\u00eda (LCE)	Instituto de Biotecnolog\u00eda de la UNATaboada	Mexico
hCoV-19/Netherlands/UT-RIVM-16630/2021	2021-03-01	EPI_ISL_1289231	Original	hCoV-19	Utrecht	Human	Dutch COVID-19 response team	National Institute for Public Health and the Environment (RIVM)	Meijer	Netherlands
hCoV-19/Netherlands/GE-RIVM-16974/2021	2021-02-23	EPI_ISL_1289280	Original	hCoV-19	Gelderland	Human	Dutch COVID-19 response team	National Institute for Public Health and the Environment (RIVM)	Meijer	Netherlands
hCoV-19/Germany/NW-RKI-I-040618/2021	2021-03-10	EPI_ISL_1286979	Original	hCoV-19	North Rhine-Westphalia	Human	Labor Dr. Wisplinghoff - K\u00f6ln	Robert Koch Institute	Drechsel	Germany
hCoV-19/USA/AZ-ASU2484/2021	2021-02-11	EPI_ISL_1291673	Original	hCoV-19	Arizona	Human	Arizona State University	Arizona State University	Skidmore	USA
hCoV-19/Turkey/HSGM-6723/2021	2021-02-26	EPI_ISL_1293274	Original	hCoV-19	Turkey	Human	Ministry of Health Turkey	Ministry of Health Turkey	Bayrakdar	Turkey
hCoV-19/Mexico/CHP-IBT-IMSS-122/2021	2021-02-11	EPI_ISL_1288329	Original	hCoV-19	Chiapas	Human	Laboratorio Central de Epidemiolog\u00eda (LCE)	Instituto de Biotecnolog\u00eda de la UNATaboada	Mexico
hCoV-19/Mexico/VER-IBT-IMSS-90/2021	2021-02-10	EPI_ISL_1288304	Original	hCoV-19	Veracruz	Human	Laboratorio Central de Epidemiolog\u00eda (LCE)	Instituto de Biotecnolog\u00eda de la UNATaboada	Mexico
hCoV-19/Germany/BW-RKI-I-035342/2021	2021-02-26	EPI_ISL_1281176	Original	hCoV-19	Baden-Wurttemberg	Human	Limbach - MVZ Labor Ludwigsburg	Robert Koch Institute	Drechsel	Germany
hCoV-19/Germany/NI-RKI-I-035650/2021	2021-02-22	EPI_ISL_1281484	Original	hCoV-19	Lower Saxony	Human	amedes G\u00f6ttingen	Robert Koch Institute	Drechsel	Germany
hCoV-19/Netherlands/ZE-RIVM-16808/2021	2021-03-02	EPI_ISL_1289360	Original	hCoV-19	Zeeland	Human	Dutch COVID-19 response team	National Institute for Public Health and the Environment (RIVM)	Meijer	Netherlands
hCoV-19/Germany/RP-RKI-I-040408/2021	2021-03-11	EPI_ISL_1286769	Original	hCoV-19	Rhineland-Palatinate	Human	SYNLAB MVZ Trier	Robert Koch Institute	Drechsel	Germany
hCoV-19/Germany/BW-RKI-I-039846/2021	2021-02-25	EPI_ISL_1286207	Original	hCoV-19	Baden-Wurttemberg	Human	Eurofins LifeCodexx GmbH	Robert Koch Institute	Drechsel	Germany
hCoV-19/Netherlands/NB-RIVM-17308/2021	2021-03-05	EPI_ISL_1289310	Original	hCoV-19	Noord-Brabant	Human	Dutch COVID-19 response team	National Institute for Public Health and the Environment (RIVM)	Meijer	Netherlands
hCoV-19/Germany/BW-RKI-I-039559/2021	2021-02-24	EPI_ISL_1285920	Original	hCoV-19	Baden-Wurttemberg	Human	Eurofins LifeCodexx GmbH	Robert Koch Institute	Drechsel	Germany
hCoV-19/Spain/CT-HUVH-53371/2021	2021-01-28	EPI_ISL_1289427	Original	hCoV-19	Catalunya	Human	Hospital Universitari Vall d'Hebron - Vall d'Hebron Institut de Recerca	Hospital Universitari Vall d'Hebron - Vall d'Hebron Institut de Recerca	Anton	Spain
hCoV-19/Mexico/BCS-IBT-IMSS-239/2021	2021-02-11	EPI_ISL_1288429	Original	hCoV-19	Baja California Sur	Human	Laboratorio Central de Epidemiolog\u00eda (LCE)	Instituto de Biotecnolog\u00eda de la UNATaboada	Mexico
hCoV-19/Germany/BW-RKI-I-037320/2021	2021-03-01	EPI_ISL_1283168	Original	hCoV-19	Baden-Wurttemberg	Human	MVZ Labor Dr. Limbach & Kollegen GbR	Robert Koch Institute	Drechsel	Germany
hCoV-19/Italy/CAM-TIGEM-IZSM-COLLI-5251/2021	2021-03-14	EPI_ISL_1287634	Original	hCoV-19	Campania	Human	Istituto Zooprofilattico Sperimentale del Mezzogiorno	TIGEGrimaldi	Italy
hCoV-19/Germany/BW-RKI-I-035745/2021	2021-03-05	EPI_ISL_1281583	Original	hCoV-19	Baden-Wurttemberg	Human	Limbach - MVZ Humangenetik Ulm	Robert Koch Institute	Drechsel	Germany
hCoV-19/Germany/RP-RKI-I-040410/2021	2021-03-11	EPI_ISL_1286771	Original	hCoV-19	Rhineland-Palatinate	Human	SYNLAB MVZ Trier	Robert Koch Institute	Drechsel	Germany
hCoV-19/Germany/NI-RKI-I-035645/2021	2021-02-23	EPI_ISL_1281479	Original	hCoV-19	Lower Saxony	Human	amedes G\u00f6ttingen	Robert Koch Institute	Drechsel	Germany
hCoV-19/Mexico/GRO-IBT-IMSS-415/2021	2021-02-09	EPI_ISL_1288236	Original	hCoV-19	Guerrero	Human	Laboratorio Central de Epidemiolog\u00eda (LCE)	Instituto de Biotecnolog\u00eda de la UNATaboada	Mexico
hCoV-19/Sweden/SE00257412/2021	2021-02-15	EPI_ISL_1290629	Original	hCoV-19	Skane	Human	Swedish national genomic surveillance program of SARS-CoV-2	The Public Health Agency of Sweden	Svartstr\u00f6m	Sweden
hCoV-19/Germany/BW-RKI-I-040011/2021	2021-01-19	EPI_ISL_1286372	Original	hCoV-19	Baden-Wurttemberg	Human	Universit\u00e4tsklinikum Heidelberg	Robert Koch Institute	Drechsel	Germany
hCoV-19/Sweden/SE00260360/2021	2021-02-16	EPI_ISL_1290432	Original	hCoV-19	Skane	Human	Swedish national genomic surveillance program of SARS-CoV-2	The Public Health Agency of Sweden	Svartstr\u00f6m	Sweden
hCoV-19/Germany/BW-RKI-I-038253/2021	2021-03-02	EPI_ISL_1284614	Original	hCoV-19	Baden-Wurttemberg	Human	Bioscientia MVZ Labor Karlsruhe GmbH	Robert Koch Institute	Drechsel	Germany
hCoV-19/Germany/TH-RKI-I-035574/2021	2021-03-02	EPI_ISL_1281408	Original	hCoV-19	Thuringia	Human	amedes MVZ Jena	Robert Koch Institute	Drechsel	Germany
hCoV-19/Mexico/GRO-IBT-IMSS-406/2021	2021-02-09	EPI_ISL_1288228	Original	hCoV-19	Guerrero	Human	Laboratorio Central de Epidemiolog\u00eda (LCE)	Instituto de Biotecnolog\u00eda de la UNATaboada	Mexico
hCoV-19/Turkey/HSGM-6735/2021	2021-02-26	EPI_ISL_1293311	Original	hCoV-19	Turkey	Human	Ministry of Health Turkey	Ministry of Health Turkey	Bayrakdar	Turkey
hCoV-19/Germany/BY-RKI-I-039333/2021	2021-03-09	EPI_ISL_1285694	Original	hCoV-19	Bavaria	Human	LabKom - Labor Augsburg MVZ GmbH	Robert Koch Institute	Drechsel	Germany
hCoV-19/Germany/TH-RKI-I-039455/2021	2021-02-26	EPI_ISL_1285816	Original	hCoV-19	Thuringia	Human	Dianovis GmbH Greiz	Robert Koch Institute	Drechsel	Germany
hCoV-19/Sweden/SE00257417/2021	2021-02-15	EPI_ISL_1290630	Original	hCoV-19	Skane	Human	Swedish national genomic surveillance program of SARS-CoV-2	The Public Health Agency of Sweden	Svartstr\u00f6m	Sweden
hCoV-19/Germany/BW-RKI-I-040293/2021	2021-01-28	EPI_ISL_1286654	Original	hCoV-19	Baden-Wurttemberg	Human	Universit\u00e4tsklinikum Heidelberg	Robert Koch Institute	Drechsel	Germany
hCoV-19/Sweden/SE00261102/2021	2021-02-16	EPI_ISL_1290692	Original	hCoV-19	Skane	Human	Swedish national genomic surveillance program of SARS-CoV-2	The Public Health Agency of Sweden	Svartstr\u00f6m	Sweden
hCoV-19/Sweden/3919031864/2021	2021-02-11	EPI_ISL_1290406	Original	hCoV-19	Stockholm	Human	Swedish national genomic surveillance program of SARS-CoV-2	The Public Health Agency of Sweden	Svartstr\u00f6m	Sweden
hCoV-19/Germany/NW-RKI-I-035678/2021	2021-03-02	EPI_ISL_1281512	Original	hCoV-19	North Rhine-Westphalia	Human	amedes MVZ DIAMEDIS Sennestadt	Robert Koch Institute	Drechsel	Germany
hCoV-19/Germany/BW-RKI-I-040026/2021	2021-01-19	EPI_ISL_1286387	Original	hCoV-19	Baden-Wurttemberg	Human	Universit\u00e4tsklinikum Heidelberg	Robert Koch Institute	Drechsel	Germany
hCoV-19/Germany/SN-RKI-I-038804/2021	2021-03-08	EPI_ISL_1285165	Original	hCoV-19	Saxony	Human	Landesuntersuchungsanstalt f\u00fcr das Gesundheits- und Veterin\u00e4rwesen (LUA) Sachsen	Robert Koch Institute	Drechsel	Germany
hCoV-19/Germany/SL-RKI-I-038481/2021	2021-02-19	EPI_ISL_1284842	Original	hCoV-19	Saarland	Human	Sonic - Bioscientia - MVZ Labor Saar GmbH	Robert Koch Institute	Drechsel	Germany
hCoV-19/Germany/BY-RKI-I-036147/2021	2021-03-03	EPI_ISL_1281994	Original	hCoV-19	Bavaria	Human	LabKom - Labor Augsburg MVZ GmbH	Robert Koch Institute	Drechsel	Germany
hCoV-19/Italy/CAM-TIGEM-IZSM-COLLI-5252/2021	2021-03-14	EPI_ISL_1287635	Original	hCoV-19	Campania	Human	Istituto Zooprofilattico Sperimentale del Mezzogiorno	TIGEGrimaldi	Italy
hCoV-19/Spain/PV-HUD-68211412/2021	2021-02-24	EPI_ISL_1291552	Original	hCoV-19	Basque Country	Human	Microbiology Department	Microbiology Department	Marimon	Spain
hCoV-19/Germany/NW-RKI-I-037071/2021	2021-02-19	EPI_ISL_1282918	Original	hCoV-19	North Rhine-Westphalia	Human	Labor ZOTZ	KLIMAS; MVZ D\u00fcsseldorf-Centrum	Robert Koch Institute	Drechsel	Germany
hCoV-19/Mexico/MEX-IBT-IMSS-180/2021	2021-02-10	EPI_ISL_1288379	Original	hCoV-19	State of Mexico	Human	Laboratorio Central de Epidemiolog\u00eda (LCE)	Instituto de Biotecnolog\u00eda de la UNATaboada	Mexico
hCoV-19/Netherlands/FR-RIVM-16524/2021	2021-02-22	EPI_ISL_1289237	Original	hCoV-19	Friesland	Human	Dutch COVID-19 response team	National Institute for Public Health and the Environment (RIVM)	Meijer	Netherlands
hCoV-19/Netherlands/UT-RIVM-16648/2021	2021-03-01	EPI_ISL_1289205	Original	hCoV-19	Utrecht	Human	Dutch COVID-19 response team	National Institute for Public Health and the Environment (RIVM)	Meijer	Netherlands
hCoV-19/Germany/NW-RKI-I-037019/2021	2021-02-20	EPI_ISL_1282866	Original	hCoV-19	North Rhine-Westphalia	Human	Labor ZOTZ	KLIMAS; MVZ D\u00fcsseldorf-Centrum	Robert Koch Institute	Drechsel	Germany
hCoV-19/Sweden/SE00261104/2021	2021-02-16	EPI_ISL_1290410	Original	hCoV-19	Skane	Human	Swedish national genomic surveillance program of SARS-CoV-2	The Public Health Agency of Sweden	Svartstr\u00f6m	Sweden
hCoV-19/USA/CT-JAX-JAX000150/2021	2021-03-01	EPI_ISL_1289787	Original	hCoV-19	Connecticut	Human	The Jackson Laboratory	The Jackson Laboratory	Renzette	USA
hCoV-19/Germany/BW-RKI-I-040252/2021	2021-01-26	EPI_ISL_1286613	Original	hCoV-19	Baden-Wurttemberg	Human	Universit\u00e4tsklinikum Heidelberg	Robert Koch Institute	Drechsel	Germany
hCoV-19/Germany/BW-RKI-I-039562/2021	2021-02-23	EPI_ISL_1285923	Original	hCoV-19	Baden-Wurttemberg	Human	Eurofins LifeCodexx GmbH	Robert Koch Institute	Drechsel	Germany
hCoV-19/Sweden/SE00257483/2021	2021-02-15	EPI_ISL_1290632	Original	hCoV-19	Skane	Human	Swedish national genomic surveillance program of SARS-CoV-2	The Public Health Agency of Sweden	Svartstr\u00f6m	Sweden
hCoV-19/Mexico/PUE-IBT-IMSS-134/2021	2021-02-11	EPI_ISL_1288340	Original	hCoV-19	Puebla	Human	Laboratorio Central de Epidemiolog\u00eda (LCE)	Instituto de Biotecnolog\u00eda de la UNATaboada	Mexico
hCoV-19/Germany/NW-RKI-I-040679/2021	2021-03-09	EPI_ISL_1287040	Original	hCoV-19	North Rhine-Westphalia	Human	Labor Dr. Wisplinghoff - K\u00f6ln	Robert Koch Institute	Drechsel	Germany
hCoV-19/Germany/BW-RKI-I-040201/2021	2021-01-22	EPI_ISL_1286562	Original	hCoV-19	Baden-Wurttemberg	Human	Universit\u00e4tsklinikum Heidelberg	Robert Koch Institute	Drechsel	Germany
hCoV-19/Germany/BB-RKI-I-039412/2021	2021-03-05	EPI_ISL_1285773	Original	hCoV-19	Brandenburg	Human	IMD - Labor Oderland	Robert Koch Institute	Drechsel	Germany
hCoV-19/Slovenia/22-1768/2021	2021-02-09	EPI_ISL_1289821	Original	hCoV-19	Gorenjska	Human	Department of Public Health Microbiology Ljubljana	Department of Public Health Microbiology Ljubljana	Koritnik	Slovenia
hCoV-19/Sweden/SE00281819/2021	2021-02-20	EPI_ISL_1290801	Original	hCoV-19	Skane	Human	Swedish national genomic surveillance program of SARS-CoV-2	The Public Health Agency of Sweden	Svartstr\u00f6m	Sweden
hCoV-19/Mexico/BCS-IBT-IMSS-468/2020	2020-04-26	EPI_ISL_1301593	Original	hCoV-19	Baja California Sur	Human	Laboratorio Central de Epidemiolog\u00eda IMSS	Instituto de Biotecnolog\u00eda de la UNATaboada	Mexico
hCoV-19/Switzerland/GE-33481914/2021	2021-03-07	EPI_ISL_1296230	Original	hCoV-19	Geneva	Human	University Hospitals of Geneva	HUG	Cordey	Switzerland
hCoV-19/USA/CA-LACPHL-AF00610/2021	2021-02-22	EPI_ISL_1303416	Original	hCoV-19	California	Human	MD Laboratories	Los Angeles County PHL	Hemarajata	USA
hCoV-19/USA/HI-H211272/2021	2021-02-19	EPI_ISL_1292686	Original	hCoV-19	Hawaii	Human	State Laboratories Division	State Laboratories Division	Sultana	USA
hCoV-19/USA/NY-MSHSPSP-PV27034/2021	2021-01-28	EPI_ISL_1301394	Original	hCoV-19	New York	Human	MSHS Clinical Microbiology Laboratories	MSHS Pathogen Surveillance Program	van Bakel	USA
hCoV-19/Belgium/AZDelta-13231-2110R/2021	2021-03-09	EPI_ISL_1299473	Original	hCoV-19	Roeselare	Human	AZDelta	AZDelta	Martens	Belgium
hCoV-19/USA/NY-MSHSPSP-PV26016/2021	2021-01-06	EPI_ISL_1301329	Original	hCoV-19	New York	Human	MSHS Clinical Microbiology Laboratories	MSHS Pathogen Surveillance Program	van Bakel	USA
hCoV-19/USA/NY-MSHSPSP-PV24530/2020	2020-12-05	EPI_ISL_1301053	Original	hCoV-19	New York	Human	MSHS Clinical Microbiology Laboratories	MSHS Pathogen Surveillance Program	van Bakel	USA
hCoV-19/Poland/0169WSN2021_wsseol/2021	2021-03-11	EPI_ISL_1300753	Original	hCoV-19	Warminsko-Mazurskie	Human	Wojewodzka Stacja Sanitarno-Epidemiologiczna w Olsztynie	Wojewodzka Stacja Sanitarno-Epidemiologiczna w Olsztynie	Wasiek	Poland
hCoV-19/USA/NY-MSHSPSP-PV23813/2020	2020-12-02	EPI_ISL_1301009	Original	hCoV-19	New York	Human	MSHS Clinical Microbiology Laboratories	MSHS Pathogen Surveillance Program	van Bakel	USA
hCoV-19/Croatia/699/2021	2021-02-25	EPI_ISL_1306088	Original	hCoV-19	The City of Zagreb	Human	University Hospital for Infectious Diseases	Croatian Institute of Public Health	Feren\u010dak	Croatia
hCoV-19/USA/NY-MSHSPSP-PV26407/2021	2021-01-15	EPI_ISL_1300891	Original	hCoV-19	New York	Human	MSHS Clinical Microbiology Laboratories	MSHS Pathogen Surveillance Program	van Bakel	USA
hCoV-19/USA/NY-MSHSPSP-PV14510/2020	2020-07-17	EPI_ISL_1300941	Original	hCoV-19	New York	Human	MSHS Clinical Microbiology Laboratories	MSHS Pathogen Surveillance Program	van Bakel	USA
hCoV-19/Gibraltar/211000600/2021	2021-03-08	EPI_ISL_1299761	Original	hCoV-19	Gibraltar	Human	Microbiology	Respiratory Virus Unit	Lackenby	Gibraltar
hCoV-19/Bulgaria/21BG-EU_504_Pl6/2021	2021-02-18	EPI_ISL_1302150	Original	hCoV-19	Sofia	Human	National Center of Infectious and Parasitic Diseases	National Center of Infectious and Parasitic Diseases	Philipova	Bulgaria
hCoV-19/Mexico/CMX-INMEGEN-03-03-19/2021	2021-02-23	EPI_ISL_1298469	Original	hCoV-19	Mexico City	Human	Instituto Nacional de Medicina Genomica	Instituto Nacional de Medicina Genomica	Cedro-Tanda	Mexico
hCoV-19/USA/HI-H211286/2021	2021-02-20	EPI_ISL_1292700	Original	hCoV-19	Hawaii	Human	State Laboratories Division	State Laboratories Division	Sultana	USA
hCoV-19/USA/TX-HMH-MCoV-29315/2021	2021-01-26	EPI_ISL_1303872	Original	hCoV-19	Texas	Human	Houston Methodist Hospital	Houston Methodist Hospital	Long	USA
hCoV-19/USA/HI-H211047/2021	2021-01-22	EPI_ISL_1292473	Original	hCoV-19	Hawaii	Human	State Laboratories Division	State Laboratories Division	Sultana	USA
hCoV-19/Belgium/AZDelta-10098-2110R/2021	2021-03-08	EPI_ISL_1299462	Original	hCoV-19	Wervik	Human	AZDelta	AZDelta	Martens	Belgium
hCoV-19/Mexico/CMX-INMEGEN-03-03-10/2021	2021-02-22	EPI_ISL_1298460	Original	hCoV-19	Mexico City	Human	Instituto Nacional de Medicina Genomica	Instituto Nacional de Medicina Genomica	Cedro-Tanda	Mexico
hCoV-19/USA/NY-MSHSPSP-PV25630/2020	2020-12-23	EPI_ISL_1301217	Original	hCoV-19	New York	Human	MSHS Clinical Microbiology Laboratories	MSHS Pathogen Surveillance Program	van Bakel	USA
hCoV-19/Gibraltar/210500642/2021	2021-02-01	EPI_ISL_1299637	Original	hCoV-19	Gibraltar	Human	Microbiology	Respiratory Virus Unit	Lackenby	Gibraltar
hCoV-19/USA/SC-DHEC-0447/2021	2021-02-15	EPI_ISL_1303106	Original	hCoV-19	South Carolina	Human	Microbiology Division	Microbiology Division	Flores	USA
hCoV-19/France/IDF-IPP05144/2021	2021-02-25	EPI_ISL_1301917	Original	hCoV-19	Ile-de-France	Human	Labo Analyses Med	National Reference Center for Viruses of Respiratory Infections	Behillil	France
hCoV-19/USA/MD-HP03390/2021	2021-03-07	EPI_ISL_1305968	Original	hCoV-19	Maryland	Human	Johns Hopkins Hospital Department of Pathology	Johns Hopkins Hospital Department of Pathology	Morris	USA
hCoV-19/Lithuania/LSMULKKGMMK8C40/2021	2021-02-22	EPI_ISL_1302606	Original	hCoV-19	Siauliai apksr.	Human	\u201eRezus.lt\u201c	Lithuanian University of Health Sciences Hospital	\u0160ukys	Lithuania
hCoV-19/USA/AZ-TG761417/2020	2020-11-11	EPI_ISL_1296964	Original	hCoV-19	Arizona	Human	Sonora Quest Laboratories	TGen North	French	USA
hCoV-19/Mexico/CAM-InDRE-IBT-35/2020	2020-06-04	EPI_ISL_1301702	Original	hCoV-19	Campeche	Human	Instituto de Diagnostico y Referencia Epidemiologicos InDRE_RNLSP	Instituto de Biotecnolog\u00eda de la UNATaboada	Mexico
hCoV-19/USA/NY-MSHSPSP-PV24566/2020	2020-11-15	EPI_ISL_1301056	Original	hCoV-19	New York	Human	MSHS Clinical Microbiology Laboratories	MSHS Pathogen Surveillance Program	van Bakel	USA
hCoV-19/USA/HI-H211183/2021	2021-02-14	EPI_ISL_1292600	Original	hCoV-19	Hawaii	Human	State Laboratories Division	State Laboratories Division	Sultana	USA
hCoV-19/USA/CA-SEARCH-7379/2021	2021-02-09	EPI_ISL_1295681	Original	hCoV-19	California	Human	Sharp HealthCare Laboratory	Andersen lab at Scripps Research	Gangavarapu	USA
hCoV-19/USA/TX-HMH-MCoV-29053/2021	2021-02-23	EPI_ISL_1303617	Original	hCoV-19	Texas	Human	Houston Methodist Hospital	Houston Methodist Hospital	Long	USA
hCoV-19/Rwanda/NRLNAT3071/2021	2021-01-13	EPI_ISL_1301800	Original	hCoV-19	Kigali	Human	Nucleic Acid Testing	GIGA Medical Genomics	Butera	Rwanda
hCoV-19/Mexico/CAM-InDRE-IBT-36/2020	2020-06-04	EPI_ISL_1301703	Original	hCoV-19	Campeche	Human	Instituto de Diagnostico y Referencia Epidemiologicos InDRE_RNLSP	Instituto de Biotecnolog\u00eda de la UNATaboada	Mexico
hCoV-19/USA/HI-H211380/2021	2021-03-02	EPI_ISL_1292793	Original	hCoV-19	Hawaii	Human	State Laboratories Division	State Laboratories Division	Sultana	USA
hCoV-19/USA/CA-SEARCH-7395/2021	2021-02-12	EPI_ISL_1295693	Original	hCoV-19	California	Human	Sharp HealthCare Laboratory	Andersen lab at Scripps Research	Gangavarapu	USA
hCoV-19/USA/SC-DHEC-0307/2021	2021-02-01	EPI_ISL_1303308	Original	hCoV-19	South Carolina	Human	Microbiology Division	Microbiology Division	Flores	USA
hCoV-19/USA/NY-MSHSPSP-PV25850/2021	2021-01-04	EPI_ISL_1300875	Original	hCoV-19	New York	Human	MSHS Clinical Microbiology Laboratories	MSHS Pathogen Surveillance Program	van Bakel	USA
hCoV-19/Switzerland/NE-PMI-2109-4685/2021	2021-03-05	EPI_ISL_1303016	Original	hCoV-19	Neuchatel	Human	ADMED Microbiologie	Genomics and Transcriptomics	Sierro	Switzerland
hCoV-19/USA/NY-MSHSPSP-PV25005/2020	2020-12-31	EPI_ISL_1301110	Original	hCoV-19	New York	Human	MSHS Clinical Microbiology Laboratories	MSHS Pathogen Surveillance Program	van Bakel	USA
hCoV-19/USA/HI-H211249/2021	2021-02-22	EPI_ISL_1292665	Original	hCoV-19	Hawaii	Human	State Laboratories Division	State Laboratories Division	Sultana	USA
hCoV-19/France/IDF-IPP05023/2021	2021-03-02	EPI_ISL_1301947	Original	hCoV-19	Ile-de-France	Human	Labo Analyses Med	National Reference Center for Viruses of Respiratory Infections	Behillil	France
hCoV-19/Lithuania/LSMULKKGMMK4C55/2021	2021-02-10	EPI_ISL_1302519	Original	hCoV-19	Kaunas apskr	Human	UAB Diagnostikos laboratorija Anteja	Lithuanian University of Health Sciences Hospital	\u0160ukys	Lithuania
hCoV-19/Lithuania/LSMULKKGMMK8C13/2021	2021-02-23	EPI_ISL_1302576	Original	hCoV-19	Panevezys apskr.	Human	Medicina practica laboratorija	Lithuanian University of Health Sciences Hospital	\u0160ukys	Lithuania
hCoV-19/Bangladesh/BSMMU-29/2020	2020-12-00	EPI_ISL_1299214	Original	hCoV-19	Dhaka	Human	Department of Virology	Department of Virology	Jahan	Bangladesh
hCoV-19/USA/HI-H211386/2021	2021-03-01	EPI_ISL_1292798	Original	hCoV-19	Hawaii	Human	State Laboratories Division	State Laboratories Division	Sultana	USA
hCoV-19/Brazil/SP-1921/2021	2021-02-15	EPI_ISL_1303543	Original	hCoV-19	Sao Paulo	Human	Hospital Estadual de Campanha Barradas	Instituto Adolfo Lutz	Sacchi	Brazil
hCoV-19/USA/HI-H211021/2021	2021-01-25	EPI_ISL_1292449	Original	hCoV-19	Hawaii	Human	State Laboratories Division	State Laboratories Division	Sultana	USA
hCoV-19/Mexico/CMX-INMEGEN-03-03-06/2021	2021-02-20	EPI_ISL_1298456	Original	hCoV-19	Mexico City	Human	Instituto Nacional de Medicina Genomica	Instituto Nacional de Medicina Genomica	Cedro-Tanda	Mexico
hCoV-19/France/PDL-IPP05092/2021	2021-03-04	EPI_ISL_1301886	Original	hCoV-19	Pays De La Loire	Human	Labo Analyses Med	National Reference Center for Viruses of Respiratory Infections	Behillil	France
hCoV-19/Belgium/AZDelta-07594-2110R/2021	2021-03-08	EPI_ISL_1295966	Original	hCoV-19	Deinze	Human	AZDelta	AZDelta	Martens	Belgium
hCoV-19/Brazil/SP-1922/2021	2021-02-15	EPI_ISL_1303544	Original	hCoV-19	Sao Paulo	Human	Hospital Municipal Cidade Tiradentes Carmen Prudente	Instituto Adolfo Lutz	Sacchi	Brazil
hCoV-19/Brazil/GO-1535/2021	2021-01-13	EPI_ISL_1303515	Original	hCoV-19	Goias	Human	LACEN do Estado de Goias	Instituto Adolfo Lutz	Sacchi	Brazil
hCoV-19/USA/HI-H211284/2021	2021-02-22	EPI_ISL_1292698	Original	hCoV-19	Hawaii	Human	State Laboratories Division	State Laboratories Division	Sultana	USA
hCoV-19/Switzerland/NE-PMI-2109-5318/2021	2021-03-06	EPI_ISL_1303026	Original	hCoV-19	Neuchatel	Human	ADMED Microbiologie	Genomics and Transcriptomics	Sierro	Switzerland
hCoV-19/Thailand/CU-SI2010772-NT/2020	2020-03-29	EPI_ISL_1296446	Original	hCoV-19	Thailand	Human	Thai Red Cross Emerging Infectious Diseases Health Science Centre	Thai Red Cross Emerging Infectious Diseases Center and Faculty of Medicine	Wacharapluesade
hCoV-19/Indonesia/JK-FKUPNVJ-05/2020	2020-11-27	EPI_ISL_1300521	Original	hCoV-19	Jakarta	Human	RSUD Pasarminggu	Stem Cell Lab	Nugraha	Indonesia
hCoV-19/Lithuania/LSMULKKGMMK8C33/2021	2021-02-19	EPI_ISL_1302476	Original	hCoV-19	Alytus apskr.	Human	\InMedica\	Lithuanian University of Health Sciences Hospital	\u0160ukys	Lithuania
hCoV-19/USA/NY-PRL-2021_03_15_01F03/2021	2021-03-13	EPI_ISL_1306848	Original	hCoV-19	New York	Human	Pandemic Response Lab - NYC	Pandemic Response Lab	Lee	USA
hCoV-19/Sweden/01_SE100_21CS100305/2021	2021-03-01	EPI_ISL_1313307	Original	hCoV-19	Stockholm	Human	Karolinska University Hospital	Karolinska University Hospital	Dyrdak	Sweden
hCoV-19/USA/MD-NIH-00036/2020	2020-10-29	EPI_ISL_1306153	Original	hCoV-19	Maryland	Human	Department of Laboratory Medicine	Laboratory of Parasitic Diseases	Chung	USA
hCoV-19/Netherlands/ZH-EMC-1903/2020	2020-00-00	EPI_ISL_1311378	Original	hCoV-19	Zuid-Holland	Human	Dutch COVID-19 response team	Erasmus Medical Center	Amid	Netherlands
hCoV-19/Netherlands/UT-EMC-326/2021	2021-02-04	EPI_ISL_1311329	Original	hCoV-19	Utrecht	Human	Dutch COVID-19 response team	Erasmus Medical Center	Amid	Netherlands
hCoV-19/Belgium/rega-3628/2021	2021-02-20	EPI_ISL_1312148	Original	hCoV-19	Meeuwen-Gruitrode	Human	KU Leuven	KU Leuven	Maes	Belgium
hCoV-19/Latvia/994/2020	2020-10-02	EPI_ISL_1312505	Original	hCoV-19	Latvia	Human	LIC	Latvian Biomedical Research and Study Centre	Zrelovs	Latvia
hCoV-19/Spain/AS-232187828/2021	2021-02-14	EPI_ISL_1310779	Original	hCoV-19	Asturias	Human	Laboratorio de Virolog\u00eda HUCA	Laboratorio de Virolog\u00eda HUCA	Garc\u00eda	Spain
hCoV-19/USA/NY-PRL-2021_03_15_00O01/2021	2021-03-12	EPI_ISL_1306711	Original	hCoV-19	New York	Human	Pandemic Response Lab - NYC	Pandemic Response Lab	Lee	USA
hCoV-19/USA/NY-PRL-2021_03_17_00P14/2021	2021-03-15	EPI_ISL_1306343	Original	hCoV-19	New York	Human	Pandemic Response Lab - NYC	Pandemic Response Lab	Lee	USA
hCoV-19/France/ARA-HCL021042675201/2021	2021-03-02	EPI_ISL_1312900	Original	hCoV-19	Auvergne-Rhone-Alpes	Human	CHU CLERMONT FERRAND	CNR Virus des Infections Respiratoires - France SUD	Bal	France
hCoV-19/Netherlands/OV-EMC-135/2020	2020-12-13	EPI_ISL_1311519	Original	hCoV-19	Overijssel	Human	Dutch COVID-19 response team	Erasmus Medical Center	Amid	Netherlands
hCoV-19/Latvia/1040/2020	2020-10-02	EPI_ISL_1312551	Original	hCoV-19	Latvia	Human	Centrala laboratorija	Latvian Biomedical Research and Study Centre	Zrelovs	Latvia
hCoV-19/USA/NY-PRL-2021_03_12_00C18/2021	2021-03-09	EPI_ISL_1307348	Original	hCoV-19	New York	Human	Pandemic Response Lab - NYC	Pandemic Response Lab	Lee	USA
hCoV-19/USA/NY-PRL-2021_03_12_00F15/2021	2021-03-10	EPI_ISL_1307410	Original	hCoV-19	New York	Human	Pandemic Response Lab - NYC	Pandemic Response Lab	Lee	USA
hCoV-19/Netherlands/OV-EMC-171/2020	2020-10-23	EPI_ISL_1311670	Original	hCoV-19	Overijssel	Human	Dutch COVID-19 response team	Erasmus Medical Center	Amid	Netherlands
hCoV-19/USA/TX-HMH-MCoV-30611/2021	2021-02-18	EPI_ISL_1305162	Original	hCoV-19	Texas	Human	Houston Methodist Hospital	Houston Methodist Hospital	Long	USA
hCoV-19/Netherlands/UT-EMC-308/2021	2021-01-19	EPI_ISL_1311344	Original	hCoV-19	Utrecht	Human	Dutch COVID-19 response team	Erasmus Medical Center	Amid	Netherlands
hCoV-19/USA/NY-PRL-2021_03_15_00G19/2021	2021-03-12	EPI_ISL_1306578	Original	hCoV-19	New York	Human	Pandemic Response Lab - NYC	Pandemic Response Lab	Lee	USA
hCoV-19/USA/KY-KSPHL-100311/2021	2021-03-05	EPI_ISL_1314198	original	hCoV-19	Kentucky	Human	Gravity Diagnostics	Kentucky State Public Health Lab	Lunn	USA
hCoV-19/USA/TX-HMH-MCoV-29978/2021	2021-01-21	EPI_ISL_1304532	Original	hCoV-19	Texas	Human	Houston Methodist Hospital	Houston Methodist Hospital	Long	USA
hCoV-19/Latvia/1192/2021	2021-03-01	EPI_ISL_1312703	Original	hCoV-19	Latvia	Human	E. Gulbja laboratorija	Latvian Biomedical Research and Study Centre	Zrelovs	Latvia
hCoV-19/Sweden/09_SE100_21CS100244/2021	2021-02-26	EPI_ISL_1313251	Original	hCoV-19	Gotland	Human	Karolinska University Hospital	Karolinska University Hospital	Dyrdak	Sweden
hCoV-19/France/ARA-HCL021042064901/2021	2021-02-15	EPI_ISL_1313017	Original	hCoV-19	Auvergne-Rhone-Alpes	Human	LABORATOIRE ALPIGENCNR Virus des Infections Respiratoires - France SUD	Bal	France
hCoV-19/France/NAQ-HCL021042933001/2021	2021-02-24	EPI_ISL_1313005	Original	hCoV-19	Nouvelle-Aquitaine	Human	LABORATOIRE CERDIBIO-CHARENTES	CNR Virus des Infections Respiratoires - France SUD	Bal	France
hCoV-19/Sweden/09_SE100_21CS100333/2021	2021-03-05	EPI_ISL_1313331	Original	hCoV-19	Gotland	Human	Karolinska University Hospital	Karolinska University Hospital	Dyrdak	Sweden
hCoV-19/USA/TX-HMH-MCoV-30860/2021	2021-02-27	EPI_ISL_1305398	Original	hCoV-19	Texas	Human	Houston Methodist Hospital	Houston Methodist Hospital	Long	USA
hCoV-19/USA/NY-PRL-2021_03_12_00G07/2021	2021-03-10	EPI_ISL_1307424	Original	hCoV-19	New York	Human	Pandemic Response Lab - NYC	Pandemic Response Lab	Lee	USA
hCoV-19/Netherlands/UT-EMC-313/2021	2021-00-00	EPI_ISL_1311349	Original	hCoV-19	Utrecht	Human	Dutch COVID-19 response team	Erasmus Medical Center	Amid	Netherlands
hCoV-19/Latvia/1023/2020	2020-10-02	EPI_ISL_1312534	Original	hCoV-19	Latvia	Human	Centrala laboratorija	Latvian Biomedical Research and Study Centre	Zrelovs	Latvia
hCoV-19/Latvia/1009/2020	2020-10-04	EPI_ISL_1312520	Original	hCoV-19	Latvia	Human	Centrala laboratorija	Latvian Biomedical Research and Study Centre	Zrelovs	Latvia
hCoV-19/USA/NY-PRL-2021_03_15_00E08/2021	2021-03-12	EPI_ISL_1306530	Original	hCoV-19	New York	Human	Pandemic Response Lab - NYC	Pandemic Response Lab	Lee	USA
hCoV-19/USA/MD-NIH-00227/2020	2020-12-28	EPI_ISL_1306226	Original	hCoV-19	Maryland	Human	Department of Laboratory Medicine	Laboratory of Parasitic Diseases	Chung	USA
hCoV-19/Sweden/01_SE100_21CS500553/2021	2021-03-01	EPI_ISL_1313482	Original	hCoV-19	Stockholm	Human	Karolinska University Hospital	Karolinska University Hospital	Dyrdak	Sweden
hCoV-19/Latvia/1051/2020	2020-10-01	EPI_ISL_1312562	Original	hCoV-19	Latvia	Human	Centrala laboratorija	Latvian Biomedical Research and Study Centre	Zrelovs	Latvia
hCoV-19/Latvia/1243/2021	2021-02-25	EPI_ISL_1312754	Original	hCoV-19	Latvia	Human	BIOR	Latvian Biomedical Research and Study Centre	Zrelovs	Latvia
hCoV-19/Latvia/1213/2021	2021-03-02	EPI_ISL_1312724	Original	hCoV-19	Latvia	Human	E. Gulbja laboratorija	Latvian Biomedical Research and Study Centre	Zrelovs	Latvia
hCoV-19/Netherlands/ZH-EMC-1854/2021	2021-01-11	EPI_ISL_1311769	Original	hCoV-19	Zuid-Holland	Human	Dutch COVID-19 response team	Erasmus Medical Center	Amid	Netherlands
hCoV-19/Netherlands/un-EMC-880/2021	2021-00-00	EPI_ISL_1311530	Original	hCoV-19	Netherlands	Human	Dutch COVID-19 response team	Erasmus Medical Center	Amid	Netherlands
hCoV-19/USA/TX-HMH-MCoV-30865/2021	2021-03-05	EPI_ISL_1305403	Original	hCoV-19	Texas	Human	Houston Methodist Hospital	Houston Methodist Hospital	Long	USA
hCoV-19/Netherlands/ZH-EMC-1912/2020	2020-03-10	EPI_ISL_1311785	Original	hCoV-19	Zuid-Holland	Human	Dutch COVID-19 response team	Erasmus Medical Center	Amid	Netherlands
hCoV-19/France/ARA-HCL990000189901/2021	2021-01-18	EPI_ISL_1313172	Original	hCoV-19	Auvergne-Rhone-Alpes	Human	CNR Virus des Infections Respiratoires - France SUD	CNR Virus des Infections Respiratoires - France SUD	Bal	France
hCoV-19/Lithuania/IBT-LSC-VU_r01_07/2021	2021-02-22	EPI_ISL_1314215	Original	hCoV-19	Klaipedos	Human	National Public Health Surveillance Laboratory	Institute of Biotechnology	Vasili\u016bnait\u0117	Lithuania
hCoV-19/Sweden/01_SE100_21CS500550/2021	2021-03-01	EPI_ISL_1313480	Original	hCoV-19	Stockholm	Human	Karolinska University Hospital	Karolinska University Hospital	Dyrdak	Sweden
hCoV-19/USA/TX-HMH-MCoV-29621/2021	2021-01-25	EPI_ISL_1304177	Original	hCoV-19	Texas	Human	Houston Methodist Hospital	Houston Methodist Hospital	Long	USA
hCoV-19/Netherlands/ZH-EMC-2046/2021	2021-02-23	EPI_ISL_1311323	Original	hCoV-19	Zuid-Holland	Human	Dutch COVID-19 response team	Erasmus Medical Center	Amid	Netherlands
hCoV-19/USA/NY-PRL-2021_03_16_00G11/2021	2021-03-13	EPI_ISL_1306388	Original	hCoV-19	New York	Human	Pandemic Response Lab - NYC	Pandemic Response Lab	Lee	USA
hCoV-19/USA/NY-PRL-2021_03_15_00F06/2021	2021-03-12	EPI_ISL_1306551	Original	hCoV-19	New York	Human	Pandemic Response Lab - NYC	Pandemic Response Lab	Lee	USA
hCoV-19/Latvia/1273/2021	2021-03-03	EPI_ISL_1321910	Original	hCoV-19	Latvia	Human	E. Gulbja laboratorija	Latvian Biomedical Research and Study Centre	Zrelovs	Latvia
hCoV-19/USA/TX-DSHS-3971/2020	2020-06-21	EPI_ISL_1322868	Original	hCoV-19	Texas	Human	TXDSHS	TXDSHS	Rahman	USA
hCoV-19/Norway/5684/2021	2021-03-05	EPI_ISL_1314463	original	hCoV-19	Rogaland	Human	Dept. of Medical Microbiology	Norwegian Institute of Public Health	Vollan	Norway
hCoV-19/Italy/UMB-IZSGC-149306.1.54/2021	2021-03-04	EPI_ISL_1321779	Original	hCoV-19	Umbria	Human	Azienda Ospedaliera Terni	Istituto Zooprofilattico Sperimentale dell\u2019Abruzzo e Molise \u201cG. Caporale\u201d	Lorusso	Italy
hCoV-19/Norway/2327/2021	2021-01-28	EPI_ISL_1317846	Original	hCoV-19	Viken	Human	Akershus University Hospital	Norwegian Institute of Public Health	Vollan	Norway
hCoV-19/USA/CA-UCSF-JD835/2021	2021-03-01	EPI_ISL_1318900	Original	hCoV-19	California	Human	DeRisi Lab	DeRisi Lab	Liu	USA
hCoV-19/Estonia/16105373/2021	2021-02-17	EPI_ISL_1319409	Original	hCoV-19	Northern Estonia	Human	Synlab Eesti O\u00dc	1. Laboratory of Communicable Diseases (Estonia); 2. Eurofins Genomics Europe Sequencing GmbH	Dotsenko	Estonia
hCoV-19/Italy/UMB-IZSGC-149306.1.13/2021	2021-03-04	EPI_ISL_1321737	Original	hCoV-19	Umbria	Human	Universit\u00e0 degli Studi di Perugia	Istituto Zooprofilattico Sperimentale dell\u2019Abruzzo e Molise \u201cG. Caporale\u201d	Lorusso	Italy
hCoV-19/Spain/MD-IBV-99023468/2020	2020-12-20	EPI_ISL_1323029	Original	hCoV-19	Madrid	Human	Hospital Universitario La Paz (Madrid)	SeqCOVID-SPAIN consortium/IBV(CSIC)	Comas	Spain
hCoV-19/Norway/1962/2021	2021-01-19	EPI_ISL_1317654	Original	hCoV-19	Oslo	Human	Akershus University Hospital	Norwegian Institute of Public Health	Vollan	Norway
hCoV-19/Norway/2266/2021	2021-01-26	EPI_ISL_1317825	Original	hCoV-19	Oslo	Human	Furst Medical Laboratory	Norwegian Institute of Public Health	Vollan	Norway
hCoV-19/Norway/Ahus-0126/2021	2021-03-06	EPI_ISL_1322239	Original	hCoV-19	Viken	Human	Dept. of Microbiology and Infection Control	Dept. of Microbiology and Infection Control	Hesselberg L\u00f8vestad	Norway
hCoV-19/France/HDF-P256-21083M1204/2021	2021-02-00	EPI_ISL_1323606	Original	hCoV-19	Hauts-de-France	Human	CH BETHUNCHU Lille - Laboratoire de Virologie	Alidjinou	France
hCoV-19/Spain/MD-IBV-99023478/2020	2020-12-27	EPI_ISL_1322939	Original	hCoV-19	Madrid	Human	Hospital Universitario La Paz (Madrid)	SeqCOVID-SPAIN consortium/IBV(CSIC)	Comas	Spain
hCoV-19/Estonia/16105384/2021	2021-02-16	EPI_ISL_1319283	Original	hCoV-19	Northern Estonia	Human	Synlab Eesti O\u00dc	1. Laboratory of Communicable Diseases (Estonia); 2. Eurofins Genomics Europe Sequencing GmbH	Dotsenko	Estonia
hCoV-19/Germany/NI-IOV-7790473185/2021	2021-02-02	EPI_ISL_1321624	Original	hCoV-19	Lower Saxony	Human	LADR GmbH MVZ Dr. Kramer & Kollegen\u200b Geesthacht	Hannover Medical School	Steinbr\u00fcck	Germany
hCoV-19/Spain/MD-IBV-99023380/2020	2020-12-10	EPI_ISL_1323096	Original	hCoV-19	Madrid	Human	Hospital Universitario La Paz (Madrid)	SeqCOVID-SPAIN consortium/IBV(CSIC)	Comas	Spain
hCoV-19/Netherlands/ZH-EMC-1603/2021	2021-01-26	EPI_ISL_1322008	Original	hCoV-19	Zuid-Holland	Human	Dutch COVID-19 response team	Erasmus Medical Center	Amid	Netherlands
hCoV-19/France/ARA-HCL021007664501/2021	2021-01-09	EPI_ISL_1322414	Original	hCoV-19	Auvergne-Rhone-Alpes	Human	CHU ST ETIENNE HOPITAL NORD	CNR Virus des Infections Respiratoires - France SUD	Bal	France
hCoV-19/Norway/5593/2021	2021-03-07	EPI_ISL_1314416	original	hCoV-19	Viken	Human	Akershus University Hospital	Norwegian Institute of Public Health	Vollan	Norway
hCoV-19/Spain/CT-HUGTiPR008ZT1G2/2021	2021-03-03	EPI_ISL_1322184	Original	hCoV-19	Cataluna	Human	Microbiology Department	Can Ruti SARS-CoV-2 Sequencing Hub (HUGTiP/IrsiCaixa/IGTP)	Noguera-Julian	Spain
hCoV-19/Belgium/rega-3892/2021	2021-02-24	EPI_ISL_1322732	Original	hCoV-19	Antwerp	Human	KU Leuven	KU Leuven	Maes	Belgium
hCoV-19/USA/CA-UCSF-JD722/2021	2021-01-10	EPI_ISL_1318792	Original	hCoV-19	California	Human	DeRisi Lab	DeRisi Lab	Liu	USA
hCoV-19/Estonia/C015169/2021	2021-02-17	EPI_ISL_1319341	Original	hCoV-19	Northern Estonia	Human	Synlab Eesti O\u00dc	1. Laboratory of Communicable Diseases (Estonia); 2. Eurofins Genomics Europe Sequencing GmbH	Dotsenko	Estonia
hCoV-19/USA/IL-IDPH-FUL-S-0001655/2020	2020-08-05	EPI_ISL_1323334	Original	hCoV-19	Illinois	Human	Illinois Department of Public Health	Gagnon Lab	Bosmeny	USA
hCoV-19/USA/CA-UCSF-JD820/2021	2021-02-14	EPI_ISL_1318885	Original	hCoV-19	California	Human	DeRisi Lab	DeRisi Lab	Liu	USA
hCoV-19/USA/CT-JAX-JAX000276/2021	2021-03-09	EPI_ISL_1315190	Original	hCoV-19	Connecticut	Human	The Jackson Laboratory	The Jackson Laboratory	Renzette	USA
hCoV-19/Spain/MD-IBV-99023558/2021	2021-01-12	EPI_ISL_1322957	Original	hCoV-19	Madrid	Human	Hospital Universitario La Paz (Madrid)	SeqCOVID-SPAIN consortium/IBV(CSIC)	Comas	Spain
hCoV-19/USA/KS-KHEL-0607/2020	2020-11-30	EPI_ISL_1323857	Original	hCoV-19	Kansas	Human	Kansas Health and Environmental Lab	Kansas Health and Environmental Lab	Grose	USA
hCoV-19/Spain/MD-IBV-99023371/2020	2020-12-30	EPI_ISL_1323099	Original	hCoV-19	Madrid	Human	Hospital Universitario La Paz (Madrid)	SeqCOVID-SPAIN consortium/IBV(CSIC)	Comas	Spain
hCoV-19/Chile/LI-24052/2021	2021-01-26	EPI_ISL_1321583	Original	hCoV-19	O'Higgins	Human	Genetica Molecular and Subdepartamento de Virologia ISP Chile	Instituto de Salud Publica de Chile	Tognarelli	Chile
hCoV-19/Sweden/SUS0000300/2021	2021-03-08	EPI_ISL_1315446	Original	hCoV-19	Skane	Human	Clinical Microbiology	Section for Molecular Diagnostics	Hallstr\u00f6m	Sweden
hCoV-19/Norway/4662/2021	2021-02-22	EPI_ISL_1318075	Original	hCoV-19	Vestland	Human	Hospital of Southern Norway - Kristiansand	Norwegian Institute of Public Health	Vollan	Norway
hCoV-19/USA/CT-JAX-JAX000267/2021	2021-03-07	EPI_ISL_1315181	Original	hCoV-19	Connecticut	Human	The Jackson Laboratory	The Jackson Laboratory	Renzette	USA
hCoV-19/Spain/MD-IBV-99023527/2021	2021-01-03	EPI_ISL_1322978	Original	hCoV-19	Madrid	Human	Hospital Universitario La Paz (Madrid)	SeqCOVID-SPAIN consortium/IBV(CSIC)	Comas	Spain
hCoV-19/USA/OH-ODH-SC1045163/2021	2021-02-26	EPI_ISL_1318605	Original	hCoV-19	Ohio	Human	Ohio Department of Health Laboratory	Ohio Department of Health Laboratory	Holmes	USA
hCoV-19/Norway/1498/2021	2021-01-18	EPI_ISL_1317750	Original	hCoV-19	Nordland	Human	Nordland Hospital - Bodo	Norwegian Institute of Public Health	Vollan	Norway
hCoV-19/USA/IL-IDPH-CAS-S-000701/2020	2020-05-15	EPI_ISL_1323219	Original	hCoV-19	Illinois	Human	Illinois Department of Public Health	Gagnon Lab	Bosmeny	USA
hCoV-19/USA/IL-IDPH-BOO-S-0001914/2020	2020-08-22	EPI_ISL_1323374	Original	hCoV-19	Illinois	Human	Illinois Department of Public Health	Gagnon Lab	Bosmeny	USA
hCoV-19/England/ALDP-13C8B49/2021	2021-03-10	EPI_ISL_1331276	Original	hCoV-19	England	Human	Lighthouse Lab in Alderley Park	Wellcome Sanger Institute for the COVID-19 Genomics UK (COG-UK) Consortium	Davies	United Kingdom
hCoV-19/Lithuania/S21C39/2021	2021-02-16	EPI_ISL_1324592	Original	hCoV-19	Kaunas	Human	Anteja laboratorija (UAB Diagnostikos laboratorija)	Vilnius University Hospital Santaros Klinikos	Olendraite	Lithuania
hCoV-19/England/CAMC-13D4676/2021	2021-03-10	EPI_ISL_1327471	Original	hCoV-19	England	Human	Lighthouse Lab in Cambridge	Wellcome Sanger Institute for the COVID-19 Genomics UK (COG-UK) Consortium	Davies	United Kingdom
hCoV-19/USA/LA-EVTL2334/2021	2021-02-02	EPI_ISL_1324360	Original	hCoV-19	Louisiana	Human	LSUHS Emerging Viral Threat Laboratory	Microbial Genome Sequencing Center	Kamil	USA
hCoV-19/Lithuania/S21C130/2021	2021-02-17	EPI_ISL_1324517	Original	hCoV-19	Alytus	Human	UAB InMedica	Vilnius University Hospital Santaros Klinikos	Olendraite	Lithuania
hCoV-19/Lithuania/S21B33/2021	2021-02-10	EPI_ISL_1324675	Original	hCoV-19	Klaipeda	Human	Klaipeda University Hospital	Vilnius University Hospital Santaros Klinikos	Olendraite	Lithuania
hCoV-19/Lithuania/S21B279/2021	2021-02-17	EPI_ISL_1324443	Original	hCoV-19	Vilnius	Human	National Food and Veterinary Risk Assessment Institute	Vilnius University Hospital Santaros Klinikos	Olendraite	Lithuania
hCoV-19/England/CAMC-1382941/2021	2021-02-27	EPI_ISL_1333498	Original	hCoV-19	England	Human	Lighthouse Lab in Cambridge	Wellcome Sanger Institute for the COVID-19 Genomics UK (COG-UK) Consortium	Davies	United Kingdom
hCoV-19/Lithuania/S21C90/2021	2021-02-15	EPI_ISL_1324642	Original	hCoV-19	Kaunas	Human	Anteja laboratorija (UAB Diagnostikos laboratorija)	Vilnius University Hospital Santaros Klinikos	Olendraite	Lithuania
hCoV-19/Lithuania/S21B291/2021	2021-02-17	EPI_ISL_1324455	Original	hCoV-19	Vilnius	Human	National Food and Veterinary Risk Assessment Institute	Vilnius University Hospital Santaros Klinikos	Olendraite	Lithuania
hCoV-19/Mexico/QUE-InDRE_F90B_S612/2021	2021-02-18	EPI_ISL_1340619	Original	hCoV-19	Queretaro	Human	Laboratorios BIMODI	Instituto de Diagnostico y Referencia Epidemiologicos (INDRE)	Rodriguez	Mexico
hCoV-19/USA/WA-UW-65884/2021	2021-02-28	EPI_ISL_1341297	Original	hCoV-19	Washington	Human	UW Virology Lab	UW Virology Lab	Roychoudhury	USA
hCoV-19/Canada/ON-PHL-20-90088-v2/2020	2020-03-00	EPI_ISL_1335330	Original	hCoV-19	Ontario	Human	Public Health Ontario Laboratory	Public Health Ontario Laboratory	Guthrie	Canada
hCoV-19/Canada/ON-PHL-20-03583/2020	2020-11-00	EPI_ISL_1335207	Original	hCoV-19	Ontario	Human	Public Health Ontario Laboratory	Public Health Ontario Laboratory	Guthrie	Canada
hCoV-19/USA/WA-UW-61930/2021	2021-02-09	EPI_ISL_1341445	Original	hCoV-19	Washington	Human	UW Virology Lab	UW Virology Lab	Roychoudhury	USA
hCoV-19/Mexico/CMX-InDRE_F115B_S615/2021	2021-02-18	EPI_ISL_1340620	Original	hCoV-19	Mexico City	Human	Laboratorio BIOMEDICA	Instituto de Diagnostico y Referencia Epidemiologicos (INDRE)	Rodriguez	Mexico
hCoV-19/Reunion/HCL021016686801/2021	2021-01-08	EPI_ISL_1336587	Original	hCoV-19	Saint-Denis	Human	CHR LA REUNION FELIX GUYOCNR Virus des Infections Respiratoires - France SUD	Bal	Reunion
hCoV-19/Canada/ON-PHL-20-03837/2020	2020-11-00	EPI_ISL_1335104	Original	hCoV-19	Ontario	Human	Public Health Ontario Laboratory	Public Health Ontario Laboratory	Guthrie	Canada
hCoV-19/USA/NMDOH-2021074761/2021	2021-03-04	EPI_ISL_1340900	Original	hCoV-19	New Mexico	Human	VA Hospital Path & Lab	New Mexico Department of Health Scientific Laboratory	Johnson	USA
hCoV-19/Canada/ON-PHL-20-03832/2020	2020-10-00	EPI_ISL_1335287	Original	hCoV-19	Ontario	Human	Public Health Ontario Laboratory	Public Health Ontario Laboratory	Guthrie	Canada
hCoV-19/Italy/ABR-IZSGC-149099/2021	2021-03-11	EPI_ISL_1336961	Original	hCoV-19	Abruzzo	Human	SIESP CHIETI - DRIVE IN CHIETI	Istituto Zooprofilattico Sperimentale dell\u2019Abruzzo e Molise \u201cG. Caporale\u201d	Lorusso	Italy
hCoV-19/Spain/CT-HUVH-197988/2021	2021-03-09	EPI_ISL_1334359	Original	hCoV-19	Catalunya	Human	Hospital Universitari Arnau de Vilanova	Hospital Universitari Vall d'Hebron - Vall d'Hebron Institut de Recerca	Anton	Spain
hCoV-19/Poland/PL_P187/2021	2021-02-15	EPI_ISL_1341056	Original	hCoV-19	Podlaskie	Human	1. Glowny Inspektorat Sanitarny;\n2. Diagnostyka. Laboratoria Medyczne.	1. ViroGenetics - BSL3 Laboratory of Virology	Pyrc	Poland
hCoV-19/USA/TX-DSHS-3823/2020	2020-06-29	EPI_ISL_1337698	Original	hCoV-19	Texas	Human	TXDSHS	TXDSHS	Rahman	USA
hCoV-19/USA/WA-UW-65885/2021	2021-02-28	EPI_ISL_1341298	Original	hCoV-19	Washington	Human	UW Virology Lab	UW Virology Lab	Roychoudhury	USA
hCoV-19/Kazakhstan/2611/2021	2021-01-01	EPI_ISL_1341501	Original	hCoV-19	Nur-Sultan	Human	Laboratory of Virology	RSE \National Center of Expertise\ and RSE \National center for Biotechnology\	Abdaliyev	Kazakhstan
hCoV-19/USA/WA-UW-62292/2021	2021-02-23	EPI_ISL_1346503	Original	hCoV-19	Washington	Human	UW Virology Lab	UW Virology Lab	Roychoudhury	USA
hCoV-19/USA/WA-UW-64767/2021	2021-02-24	EPI_ISL_1341681	Original	hCoV-19	Washington	Human	UW Virology Lab	UW Virology Lab	Roychoudhury	USA
hCoV-19/Spain/CT-HUVH-197972/2021	2021-03-09	EPI_ISL_1334348	Original	hCoV-19	Catalunya	Human	Hospital Universitari Arnau de Vilanova	Hospital Universitari Vall d'Hebron - Vall d'Hebron Institut de Recerca	Anton	Spain
hCoV-19/England/CAMC-13D40A5/2021	2021-03-12	EPI_ISL_1346320	Original	hCoV-19	England	Human	Lighthouse Lab in Cambridge	Wellcome Sanger Institute for the COVID-19 Genomics UK (COG-UK) Consortium	Davies	United Kingdom
hCoV-19/Reunion/HCL021016681501/2021	2021-01-08	EPI_ISL_1336586	Original	hCoV-19	Saint-Denis	Human	CHR LA REUNION FELIX GUYOCNR Virus des Infections Respiratoires - France SUD	Bal	Reunion
hCoV-19/Italy/UMB-IZSGC-164630.1.38/2021	2021-03-09	EPI_ISL_1336830	Original	hCoV-19	Umbria	Human	Azienda Ospedaliera Terni	Istituto Zooprofilattico Sperimentale dell\u2019Abruzzo e Molise \u201cG. Caporale\u201d	Lorusso	Italy
hCoV-19/Canada/ON-PHL-20-01819-v2/2020	2020-03-00	EPI_ISL_1335322	Original	hCoV-19	Ontario	Human	Public Health Ontario Laboratory	Public Health Ontario Laboratory	Guthrie	Canada
hCoV-19/Canada/ON-PHL-21-04480/2021	2021-02-00	EPI_ISL_1335373	Original	hCoV-19	Ontario	Human	Public Health Ontario Laboratory	Public Health Ontario Laboratory	Guthrie	Canada
hCoV-19/USA/TX-DSHS-3809/2020	2020-06-23	EPI_ISL_1337685	Original	hCoV-19	Texas	Human	TXDSHS	TXDSHS	Rahman	USA
hCoV-19/USA/WA-UW-61902/2021	2021-02-07	EPI_ISL_1341420	Original	hCoV-19	Washington	Human	UW Virology Lab	UW Virology Lab	Roychoudhury	USA
hCoV-19/USA/IL-NM-6709/2021	2021-02-09	EPI_ISL_1340807	Original	hCoV-19	Illinois	Human	Northwestern Memorial Hospital	Northwestern University - Ozer Lab	Ozer	USA
hCoV-19/Israel/CVL-4430/2021	2021-02-01	EPI_ISL_1358594	Original	hCoV-19	Central	Human	Israel Central Virology laboratory	Israel National Consortium for SARS-CoV-2 sequencing	Zuckerman	Israel
hCoV-19/Germany/NW-HHU-1551/2021	2021-02-09	EPI_ISL_1346972	Original	hCoV-19	North Rhine-Westphalia	Human	ZOTZ KLIMAS MVZ D\u00fcsseldorf-Centrum GbR \u00dcBAG f\u00fcr Labormedizin	Center of Medical Microbiology	Houwaart	Germany
hCoV-19/Germany/un-RKI-I-041094/2021	2021-03-09	EPI_ISL_1348183	Original	hCoV-19	Germany	Human	Medizinisches Zentrallabor Altenburg GmbH & Co.KG	Robert Koch Institute	Drechsel	Germany
hCoV-19/Israel/CVL-3806/2021	2021-01-26	EPI_ISL_1358496	Original	hCoV-19	Israel	Human	Israel Central Virology laboratory	Israel National Consortium for SARS-CoV-2 sequencing	Zuckerman	Israel
hCoV-19/Israel/CVL-5313/2021	2021-02-07	EPI_ISL_1357796	Original	hCoV-19	Southern Coast	Human	Israel Central Virology laboratory	Israel National Consortium for SARS-CoV-2 sequencing	Zuckerman	Israel
hCoV-19/Germany/NW-HHU-2754/2021	2021-02-17	EPI_ISL_1347693	Original	hCoV-19	North Rhine-Westphalia	Human	Medical Laboratories Duesseldorf	Center of Medical Microbiology	Houwaart	Germany
hCoV-19/Germany/BE-RKI-I-045629/2021	2021-02-22	EPI_ISL_1353053	Original	hCoV-19	Berlin	Human	MDI Limbach Berlin GmbH	Robert Koch Institute	Drechsel	Germany
hCoV-19/Ireland/MH-NVRL-ec86IRL22263/2021	2021-02-21	EPI_ISL_1358192	Original	hCoV-19	Meath	Human	National Virus Reference Laboratory	National Virus Reference Laboratory	Gonzalez	Ireland
hCoV-19/Germany/BW-RKI-I-049128/2021	2021-03-07	EPI_ISL_1356554	Original	hCoV-19	Baden-Wurttemberg	Human	Eurofins LifeCodexx GmbH	Robert Koch Institute	Drechsel	Germany
hCoV-19/Mexico/TAM_LANGEBIO_IMSS_0198/2021	2021-03-05	EPI_ISL_1351981	Original	hCoV-19	Baja California Sur	Human	Laboratorio Central de Epidemiolog\u00c3\u00ada (LCE)	Unidad de Genomica Avanzada	Selem Mojica	Mexico
hCoV-19/Germany/BW-RKI-I-046067/2021	2021-02-18	EPI_ISL_1353491	Original	hCoV-19	Baden-Wurttemberg	Human	Universit\u00e4tsklinikum Heidelberg	Robert Koch Institute	Drechsel	Germany
hCoV-19/Ireland/KE-NVRL-ec86IRL35985/2021	2021-02-24	EPI_ISL_1358172	Original	hCoV-19	Kildare	Human	National Virus Reference Laboratory	National Virus Reference Laboratory	Gonzalez	Ireland
hCoV-19/Australia/QLD1742/2021	2021-03-20	EPI_ISL_1340872	Original	hCoV-19	Queensland	Human	PHV-FSS	PHV-FSS	Nguyen	Australia
hCoV-19/Germany/BY-RKI-I-046692/2021	2021-03-09	EPI_ISL_1354116	Original	hCoV-19	Bavaria	Human	Sonic - Labor Staber Bayreuth	Robert Koch Institute	Drechsel	Germany
hCoV-19/Germany/HB-RKI-I-046456/2021	2021-03-17	EPI_ISL_1353880	Original	hCoV-19	Bremen	Human	Sonic - MVZ Medizinisches Labor Bremen GmbH	Robert Koch Institute	Drechsel	Germany
hCoV-19/Germany/HB-RKI-I-046680/2021	2021-03-12	EPI_ISL_1354104	Original	hCoV-19	Bremen	Human	Labor Dr. Schumacher MVZ	Robert Koch Institute	Drechsel	Germany
hCoV-19/Germany/BW-RKI-I-049115/2021	2021-03-05	EPI_ISL_1356541	Original	hCoV-19	Baden-Wurttemberg	Human	Eurofins LifeCodexx GmbH	Robert Koch Institute	Drechsel	Germany
hCoV-19/Brazil/SP-1975/2021	2021-02-12	EPI_ISL_1358292	Original	hCoV-19	Sao Paulo	Human	IAL Regional de Santo Andre	Instituto Adolfo Lutz	Sacchi	Brazil
hCoV-19/Mexico/TAM_LANGEBIO_IMSS_0021/2021	2021-03-04	EPI_ISL_1351460	Original	hCoV-19	Nuevo Leon	Human	Centro de Investigaci\u00c3\u00b3n Biom\u00c3\u00a9dica del Noreste (CIBIN)	Unidad de Genomica Avanzada	Selem Mojica	Mexico
hCoV-19/Germany/BW-FR0805/2021	2021-03-05	EPI_ISL_1357670	Original	hCoV-19	Baden-Wurttemberg	Human	Institute of Virology	Institute of Virology	Fuchs	Germany
hCoV-19/Germany/BE-RKI-I-046274/2021	2021-03-11	EPI_ISL_1353698	Original	hCoV-19	Berlin	Human	Labor 28 MVZ GmbH	Robert Koch Institute	Drechsel	Germany
hCoV-19/Germany/BW-RKI-I-046307/2021	2021-03-09	EPI_ISL_1353731	Original	hCoV-19	Baden-Wurttemberg	Human	Bioscientia MVZ Labor Karlsruhe GmbH	Robert Koch Institute	Drechsel	Germany
hCoV-19/USA/CA-UCSF-JD819/2021	2021-02-17	EPI_ISL_1349082	Original	hCoV-19	California	Human	DeRisi Lab	DeRisi Lab	Liu	USA
hCoV-19/Germany/NW-HHU-1581/2021	2021-02-15	EPI_ISL_1346980	Original	hCoV-19	North Rhine-Westphalia	Human	ZOTZ KLIMAS MVZ D\u00fcsseldorf-Centrum GbR \u00dcBAG f\u00fcr Labormedizin	Center of Medical Microbiology	Houwaart	Germany
hCoV-19/Germany/SN-RKI-I-046990/2021	2021-03-15	EPI_ISL_1354414	Original	hCoV-19	Saxony	Human	Medizinisches Labor Ostsachsen MVZ GbRNebenbetriebsst\u00e4tte Dresden	Robert Koch Institute	Drechsel	Germany
hCoV-19/USA/IL-NM-6834/2021	2021-02-21	EPI_ISL_1340833	Original	hCoV-19	Illinois	Human	Northwestern Memorial Hospital	Northwestern University - Ozer Lab	Ozer	USA
hCoV-19/USA/IL-NM-6789/2021	2021-02-17	EPI_ISL_1340819	Original	hCoV-19	Illinois	Human	Northwestern Memorial Hospital	Northwestern University - Ozer Lab	Ozer	USA
hCoV-19/Turkey/HSGM-9236/2021	2021-03-08	EPI_ISL_1358354	Orginal	hCoV-19	Turkey	Human	Ministry of Health Turkey	Ministry of Health Turkey	Bayrakdar	Turkey
hCoV-19/Turkey/HSGM-9239/2021	2021-03-08	EPI_ISL_1358358	Orginal	hCoV-19	Turkey	Human	Ministry of Health Turkey	Ministry of Health Turkey	Bayrakdar	Turkey
hCoV-19/Germany/ST-MD1530/2021	2021-03-15	EPI_ISL_1361863	Original	hCoV-19	Saxony-Anhalt	Human	Landesamt f\u00fcr Verbraucherschutz Sachsen Anhalt	Institute of Medical Microbiology and Hospital Hygiene	Tersteegen	Germany
hCoV-19/Canada/Qc-L00298358/2020	2020-10-09	EPI_ISL_1365784	Original	hCoV-19	Quebec	Human	Laboratoire de sant\u00e9 publique du Qu\u00e9bec	Laboratoire de sant\u00e9 publique du Qu\u00e9bec	Moreira	Canada
hCoV-19/Canada/Qc-HCLM-0081269946/2020	2020-08-22	EPI_ISL_1365887	Original	hCoV-19	Quebec	Human	Laboratoire de sant\u00e9 publique du Qu\u00e9bec	Laboratoire de sant\u00e9 publique du Qu\u00e9bec	Moreira	Canada
hCoV-19/Sweden/SE00325711/2021	2021-03-04	EPI_ISL_1362493	Original	hCoV-19	Vastmanland	Human	Swedish national genomic surveillance program of SARS-CoV-2	The Public Health Agency of Sweden	Svartstr\u00f6m	Sweden
hCoV-19/Switzerland/BE-ETHZ-531316/2020	2020-11-07	EPI_ISL_1360680	Original	hCoV-19	Bern	Human	Viollier AG	Department of Biosystems Science and Engineering	Nadeau	Switzerland
hCoV-19/Canada/Qc-JUS-V617077199/2020	2020-04-17	EPI_ISL_1365855	Original	hCoV-19	Quebec	Human	Laboratoire de sant\u00e9 publique du Qu\u00e9bec	Laboratoire de sant\u00e9 publique du Qu\u00e9bec	Moreira	Canada
hCoV-19/Switzerland/SO-ETHZ-531471/2020	2020-11-09	EPI_ISL_1361202	Original	hCoV-19	Solothurn	Human	Viollier AG	Department of Biosystems Science and Engineering	Nadeau	Switzerland
hCoV-19/Germany/ST-MD1286/2021	2021-03-09	EPI_ISL_1361696	Original	hCoV-19	Saxony-Anhalt	Human	Institute of Medical Microbiology and Hospital Hygiene	Institute of Medical Microbiology and Hospital Hygiene	Tersteegen	Germany
hCoV-19/USA/MO-MSPHL-000018/2020	2020-03-21	EPI_ISL_1362569	Original	hCoV-19	Missouri	Human	Missouri State Public Health Laboratory	Missouri State Public Health Laboratory	Lyu	USA
hCoV-19/USA/TX-DSHS-4359/2021	2021-02-08	EPI_ISL_1366150	Original	hCoV-19	Texas	Human	TXDSHS	TXDSHS	Rahman	USA
hCoV-19/Spain/PV-HUG2/2021	2021-03-05	EPI_ISL_1366655	Original	hCoV-19	Basque Country	Human	Usansolo-Galdakao University Hospital	Cruces University Hospital	Gual-de-Torrella	Spain
hCoV-19/Germany/SL-SU-10473826/2021	2021-01-24	EPI_ISL_1366961	Original	hCoV-19	Saarland	Human	Virology	Epigenetics	Kattler	Germany
hCoV-19/Canada/Qc-L00292568/2020	2020-09-24	EPI_ISL_1365929	Original	hCoV-19	Quebec	Human	Laboratoire de sant\u00e9 publique du Qu\u00e9bec	Laboratoire de sant\u00e9 publique du Qu\u00e9bec	Moreira	Canada
hCoV-19/USA/AZ-ASU2762/2021	2021-02-06	EPI_ISL_1364679	Original	hCoV-19	Arizona	Human	Arizona State University	Arizona State University	Skidmore	USA
hCoV-19/USA/CA-ALSR-7727/2021	2021-02-02	EPI_ISL_1366390	Original	hCoV-19	California	Human	Scripps Medical Laboratory	Andersen lab at Scripps Research	Gangavarapu	USA
hCoV-19/USA/AZ-ASU2988/2021	2021-03-10	EPI_ISL_1365452	Original	hCoV-19	Arizona	Human	Arizona State University	Arizona State University	Skidmore	USA
hCoV-19/Germany/SN-RKI-I-042622/2021	2021-03-08	EPI_ISL_1349810	Original	hCoV-19	Saxony	Human	Bioscientia Labor Wermsdorf	Robert Koch Institute	Drechsel	Germany
hCoV-19/Germany/BW-RKI-I-045820/2021	2021-02-22	EPI_ISL_1353244	Original	hCoV-19	Baden-Wurttemberg	Human	Eurofins LifeCodexx GmbH	Robert Koch Institute	Drechsel	Germany
hCoV-19/Germany/NW-RKI-I-044265/2021	2021-03-09	EPI_ISL_1351479	Original	hCoV-19	North Rhine-Westphalia	Human	amedes MVZ DIAMEDIS Sennestadt	Robert Koch Institute	Drechsel	Germany
hCoV-19/Germany/BW-RKI-I-044619/2021	2021-03-12	EPI_ISL_1352013	Original	hCoV-19	Baden-Wurttemberg	Human	SYNLAB MVZ Leinfelden-Echterdingen	Robert Koch Institute	Drechsel	Germany
hCoV-19/Canada/Qc-PSM-9967717274/2020	2020-03-26	EPI_ISL_1365799	Original	hCoV-19	Quebec	Human	Laboratoire de sant\u00e9 publique du Qu\u00e9bec	Laboratoire de sant\u00e9 publique du Qu\u00e9bec	Moreira	Canada
hCoV-19/Switzerland/SH-ETHZ-531384/2020	2020-11-08	EPI_ISL_1361036	Original	hCoV-19	Schaffhausen	Human	Viollier AG	Department of Biosystems Science and Engineering	Nadeau	Switzerland
hCoV-19/Canada/Qc-L00285966/2020	2020-09-09	EPI_ISL_1365987	Original	hCoV-19	Quebec	Human	Laboratoire de sant\u00e9 publique du Qu\u00e9bec	Laboratoire de sant\u00e9 publique du Qu\u00e9bec	Moreira	Canada
hCoV-19/Sweden/SE00309659/2021	2021-02-26	EPI_ISL_1362132	Original	hCoV-19	Skane	Human	Swedish national genomic surveillance program of SARS-CoV-2	The Public Health Agency of Sweden	Svartstr\u00f6m	Sweden
hCoV-19/Ecuador/USFQ-953/2021	2021-00-00	EPI_ISL_1366722	Original	hCoV-19	El Oro	Human	Institute of Microbiology	Institute of Microbiology	Cardenas	Ecuador
hCoV-19/Germany/NW-RKI-I-044157/2021	2021-03-03	EPI_ISL_1351345	Original	hCoV-19	North Rhine-Westphalia	Human	MVZ Labor Krone GbR	Robert Koch Institute	Drechsel	Germany
hCoV-19/Sweden/SE00298201/2021	2021-02-24	EPI_ISL_1362184	Original	hCoV-19	Skane	Human	Swedish national genomic surveillance program of SARS-CoV-2	The Public Health Agency of Sweden	Svartstr\u00f6m	Sweden
hCoV-19/USA/MO-MSPHL-000004/2020	2020-03-18	EPI_ISL_1362555	Original	hCoV-19	Missouri	Human	Missouri State Public Health Laboratory	Missouri State Public Health Laboratory	Lyu	USA
hCoV-19/Germany/SL-SU-10471620/2021	2021-01-03	EPI_ISL_1366928	Original	hCoV-19	Saarland	Human	Virology	Epigenetics	Kattler	Germany
hCoV-19/Switzerland/BE-ETHZ-531444/2020	2020-11-08	EPI_ISL_1360689	Original	hCoV-19	Bern	Human	Viollier AG	Department of Biosystems Science and Engineering	Nadeau	Switzerland
hCoV-19/USA/AZ-ASU2802/2021	2021-02-03	EPI_ISL_1364623	Original	hCoV-19	Arizona	Human	Arizona State University	Arizona State University	Skidmore	USA
hCoV-19/Switzerland/NE-ETHZ-531251/2020	2020-11-07	EPI_ISL_1360986	Original	hCoV-19	Neuchatel	Human	Viollier AG	Department of Biosystems Science and Engineering	Nadeau	Switzerland
hCoV-19/Canada/Qc-HCLM-0081243576/2020	2020-08-11	EPI_ISL_1365882	Original	hCoV-19	Quebec	Human	Laboratoire de sant\u00e9 publique du Qu\u00e9bec	Laboratoire de sant\u00e9 publique du Qu\u00e9bec	Moreira	Canada
hCoV-19/Germany/NW-RKI-I-043027/2021	2021-01-25	EPI_ISL_1350215	Original	hCoV-19	North Rhine-Westphalia	Human	Chemische und Veterin\u00e4runtersuchungsamt M\u00fcnsterland-Emscher-Lippe	Robert Koch Institute	Drechsel	Germany
hCoV-19/Switzerland/NE-ETHZ-530208/2020	2020-11-12	EPI_ISL_1361002	Original	hCoV-19	Neuchatel	Human	Viollier AG	Department of Biosystems Science and Engineering	Nadeau	Switzerland
hCoV-19/Canada/Qc-L00294431/2020	2020-09-28	EPI_ISL_1365940	Original	hCoV-19	Quebec	Human	Laboratoire de sant\u00e9 publique du Qu\u00e9bec	Laboratoire de sant\u00e9 publique du Qu\u00e9bec	Moreira	Canada
hCoV-19/Germany/ST-MD1556/2021	2021-03-17	EPI_ISL_1361878	Original	hCoV-19	Saxony-Anhalt	Human	Landesamt f\u00fcr Verbraucherschutz Sachsen Anhalt	Institute of Medical Microbiology and Hospital Hygiene	Tersteegen	Germany
hCoV-19/Switzerland/BE-ETHZ-530074/2020	2020-11-09	EPI_ISL_1360635	Original	hCoV-19	Bern	Human	Viollier AG	Department of Biosystems Science and Engineering	Nadeau	Switzerland
hCoV-19/Sweden/4009506364/2021	2021-02-25	EPI_ISL_1364392	Original	hCoV-19	Stockholm	Human	Swedish national genomic surveillance program of SARS-CoV-2	The Public Health Agency of Sweden	Svartstr\u00f6m	Sweden
hCoV-19/Italy/CAM-CRGS-490/2021	2021-02-04	EPI_ISL_1361541	Original	hCoV-19	Campania	Human	1.AO Universitaria 'S. Giovanni di Dio e Ruggi D'Aragona	1. Genome Research Center for Health (CRGS) / 2. Laboratory of Molecular Medicine and Genomics(LMMGe) / 3
hCoV-19/USA/MO-MSPHL-000123/2020	2020-06-01	EPI_ISL_1362673	Original	hCoV-19	Missouri	Human	Missouri State Public Health Laboratory	Missouri State Public Health Laboratory	Lyu	USA
hCoV-19/Switzerland/BE-ETHZ-530049/2020	2020-11-09	EPI_ISL_1360591	Original	hCoV-19	Bern	Human	Viollier AG	Department of Biosystems Science and Engineering	Nadeau	Switzerland
hCoV-19/Germany/SN-RKI-I-042761/2021	2021-03-08	EPI_ISL_1349949	Original	hCoV-19	Saxony	Human	Bioscientia Labor Wermsdorf	Robert Koch Institute	Drechsel	Germany
hCoV-19/Canada/Qc-HCLM-0081278645/2020	2020-08-26	EPI_ISL_1365888	Original	hCoV-19	Quebec	Human	Laboratoire de sant\u00e9 publique du Qu\u00e9bec	Laboratoire de sant\u00e9 publique du Qu\u00e9bec	Moreira	Canada
hCoV-19/Germany/ST-MD1343/2021	2021-03-10	EPI_ISL_1361742	Original	hCoV-19	Saxony-Anhalt	Human	Landesamt f\u00fcr Verbraucherschutz Sachsen Anhalt	Institute of Medical Microbiology and Hospital Hygiene	Tersteegen	Germany
hCoV-19/USA/MO-MSPHL-000301/2020	2020-11-03	EPI_ISL_1362847	Original	hCoV-19	Missouri	Human	Missouri State Public Health Laboratory	Missouri State Public Health Laboratory	Lyu	USA
hCoV-19/Canada/Qc-JOL-S0232025UW/2020	2020-04-23	EPI_ISL_1365868	Original	hCoV-19	Quebec	Human	Laboratoire de sant\u00e9 publique du Qu\u00e9bec	Laboratoire de sant\u00e9 publique du Qu\u00e9bec	Moreira	Canada
hCoV-19/Mexico/NLE-InDRE_F10795_S704/2021	2021-02-24	EPI_ISL_1365669	Original	hCoV-19	Nuevo Leon	Human	LESP Nuevo Leon	Instituto de Diagnostico y Referencia Epidemiologicos (INDRE)	Rodriguez	Mexico
hCoV-19/Italy/CAM-CRGS-466/2021	2021-02-22	EPI_ISL_1361517	Original	hCoV-19	Campania	Human	1.AO Universitaria 'S. Giovanni di Dio e Ruggi D'Aragona	1. Genome Research Center for Health (CRGS) / 2. Laboratory of Molecular Medicine and Genomics(LMMGe) / 3
hCoV-19/Sweden/SE00302470/2021	2021-02-25	EPI_ISL_1362386	Original	hCoV-19	Skane	Human	Swedish national genomic surveillance program of SARS-CoV-2	The Public Health Agency of Sweden	Svartstr\u00f6m	Sweden
hCoV-19/USA/CA-ALSR-7891/2021	2021-02-24	EPI_ISL_1366478	Original	hCoV-19	California	Human	Sharp HealthCare Laboratory	Andersen lab at Scripps Research	Gangavarapu	USA
hCoV-19/Sweden/SE00306008/2021	2021-02-25	EPI_ISL_1362112	Original	hCoV-19	Skane	Human	Swedish national genomic surveillance program of SARS-CoV-2	The Public Health Agency of Sweden	Svartstr\u00f6m	Sweden
hCoV-19/Germany/NI-RKI-I-044384/2021	2021-03-10	EPI_ISL_1351658	Original	hCoV-19	Lower Saxony	Human	amedes MVZ Hannover	Robert Koch Institute	Drechsel	Germany
hCoV-19/USA/VA-DCLS-3474/2021	2021-01-29	EPI_ISL_1364549	Original	hCoV-19	Virginia	Human	Virginia Division of Consolidated Laboratory Services	Virginia Division of Consolidated Laboratory Services	St. Jacques	USA
hCoV-19/Switzerland/VD-ETHZ-530717/2020	2020-11-11	EPI_ISL_1361306	Original	hCoV-19	Vaud	Human	Viollier AG	Department of Biosystems Science and Engineering	Nadeau	Switzerland
hCoV-19/Canada/Qc-HCLM-0081243177/2020	2020-08-11	EPI_ISL_1365881	Original	hCoV-19	Quebec	Human	Laboratoire de sant\u00e9 publique du Qu\u00e9bec	Laboratoire de sant\u00e9 publique du Qu\u00e9bec	Moreira	Canada
hCoV-19/Germany/BY-IMB15591/2021	2021-02-05	EPI_ISL_1364923	Original	hCoV-19	Bavaria	Human	M\u00fcnchen Klinik GmbH	Bundeswehr Institute of Microbiology	Walter	Germany
hCoV-19/USA/CA-ALSR-7677/2021	2021-01-27	EPI_ISL_1366355	Original	hCoV-19	California	Human	Sharp HealthCare Laboratory	Andersen lab at Scripps Research	Gangavarapu	USA
hCoV-19/Spain/CT-HUB00192/2021	2021-03-01	EPI_ISL_1360113	Original	hCoV-19	Catalunya	Human	Hospital Universitari Bellvitge	Microbiology Department	Dom\u00ednguez	Spain
hCoV-19/USA/AZ-ASU3040/2021	2021-03-11	EPI_ISL_1365558	Original	hCoV-19	Arizona	Human	Arizona State University	Arizona State University	Skidmore	USA
hCoV-19/India/MH-NEERI-NGP-27180/2020	2020-12-11	EPI_ISL_1360310	Original	hCoV-19	Maharashtra	Human	CSIR-National Environmental Engineering Research Institute	CSIR-Centre for Cellular and Molecular Biology - INSACOG	Banu	India
hCoV-19/Mexico/HID-InDRE_F10789_S743/2021	2021-02-27	EPI_ISL_1366692	Original	hCoV-19	Hidalgo	Human	LESP Hidalgo	Instituto de Diagnostico y Referencia Epidemiologicos (INDRE)	Rodriguez	Mexico
hCoV-19/USA/ID-IBL-717471/2021	2021-03-11	EPI_ISL_1366713	Original	hCoV-19	Idaho	Human	Idaho Bureau of Laboratories	Idaho Bureau of Laboratories	Burns	USA
hCoV-19/Canada/Qc-L00297963/2020	2020-10-08	EPI_ISL_1366047	Original	hCoV-19	Quebec	Human	Laboratoire de sant\u00e9 publique du Qu\u00e9bec	Laboratoire de sant\u00e9 publique du Qu\u00e9bec	Moreira	Canada
hCoV-19/Switzerland/BE-ETHZ-530082/2020	2020-11-09	EPI_ISL_1360681	Original	hCoV-19	Bern	Human	Viollier AG	Department of Biosystems Science and Engineering	Nadeau	Switzerland
hCoV-19/Canada/Qc-L00287561/2020	2020-09-11	EPI_ISL_1365899	Original	hCoV-19	Quebec	Human	Laboratoire de sant\u00e9 publique du Qu\u00e9bec	Laboratoire de sant\u00e9 publique du Qu\u00e9bec	Moreira	Canada
hCoV-19/Canada/Qc-L00299540/2020	2020-10-12	EPI_ISL_1366066	Original	hCoV-19	Quebec	Human	Laboratoire de sant\u00e9 publique du Qu\u00e9bec	Laboratoire de sant\u00e9 publique du Qu\u00e9bec	Moreira	Canada
hCoV-19/Germany/BE-IMB15705/2021	2021-02-02	EPI_ISL_1364905	Original	hCoV-19	Berlin	Human	Bundeswehrkrankenhaus Berlin	Bundeswehr Institute of Microbiology	Walter	Germany
hCoV-19/Canada/ON-PHL-21-06012/2021	2021-03-00	EPI_ISL_1369030	Original	hCoV-19	Ontario	Human	Public Health Ontario Laboratory	Public Health Ontario Laboratory	Guthrie	Canada
hCoV-19/Netherlands/NH-RIVM-18974/2021	2021-02-17	EPI_ISL_1370977	Original	hCoV-19	Noord-Holland	Human	Dutch COVID-19 response team	National Institute for Public Health and the Environment (RIVM)	Meijer	Netherlands
hCoV-19/Poland/PL_P299/2021	2021-02-26	EPI_ISL_1378862	Original	hCoV-19	Zachodniopomorskie	Human	1. Glowny Inspektorat Sanitarny. 2. Diagnostyka. Laboratoria Medyczne.	1. ViroGenetics - BSL3 Laboratory of Virology	Pyrc	Poland
hCoV-19/Canada/QC-CHUM-2008201265A/2020	2020-03-22	EPI_ISL_1378973	Original	hCoV-19	Quebec	Human	Laboratoire de sant\u00e9 publique du Qu\u00e9bec	Laboratoire de sant\u00e9 publique du Qu\u00e9bec	Moreira	Canada
hCoV-19/France/HDF-P324-21081M1011/2021	2021-02-00	EPI_ISL_1369244	Original	hCoV-19	Hauts-de-France	Human	CH Tourcoing	CHU Lille - Laboratoire de Virologie	Engelmann	France
hCoV-19/Aruba/AW-RIVM-17557/2021	2021-03-07	EPI_ISL_1371216	Original	hCoV-19	Aruba	Human	Dutch COVID-19 response team	National Institute for Public Health and the Environment (RIVM)	Meijer	Aruba
hCoV-19/France/HDF-P333-21081M1410/2021	2021-02-00	EPI_ISL_1369234	Original	hCoV-19	Hauts-de-France	Human	CH Maubeuge	CHU Lille - Laboratoire de Virologie	Engelmann	France
hCoV-19/Canada/QC-JOL-S1131618UW/2020	2020-05-13	EPI_ISL_1379002	Original	hCoV-19	Quebec	Human	Laboratoire de sant\u00e9 publique du Qu\u00e9bec	Laboratoire de sant\u00e9 publique du Qu\u00e9bec	Moreira	Canada
hCoV-19/Netherlands/OV-RIVM-18384/2021	2021-03-01	EPI_ISL_1370622	Original	hCoV-19	Overijssel	Human	Dutch COVID-19 response team	National Institute for Public Health and the Environment (RIVM)	Meijer	Netherlands
hCoV-19/Germany/BAV-PL-virotum_UA8CU/2020	2020-12-01	EPI_ISL_1373304	Original	hCoV-19	Bavaria	Human	Protzer Lab	Protzer Lab	Schulte	Germany
hCoV-19/USA/PA-MGEL-00244/2020	2020-04-21	EPI_ISL_1373686	Original	hCoV-19	Pennsylvania	Human	UPMC Clinical Microbiology Laboratory	Microbial Genome Sequencing Center; Microbial Genomic Epidemiology Laboratory	Griffith	USA
hCoV-19/USA/ME-HETL-J2178/2021	2021-03-16	EPI_ISL_1372869	Original	hCoV-19	Maine	Human	Maine Health and Environmental Testing Laboratory	Tewhey Lab	Tewhey	USA
hCoV-19/USA/PA-MGEL-00495/2020	2020-07-14	EPI_ISL_1373647	Original	hCoV-19	Pennsylvania	Human	UPMC Clinical Microbiology Laboratory	Microbial Genome Sequencing Center; Microbial Genomic Epidemiology Laboratory	Griffith	USA
hCoV-19/USA/ME-HETL-J1892/2021	2021-03-01	EPI_ISL_1372747	Original	hCoV-19	Maine	Human	Maine Health and Environmental Testing Laboratory	Tewhey Lab	Tewhey	USA
hCoV-19/Netherlands/GR-RIVM-18708/2021	2021-02-28	EPI_ISL_1370787	Original	hCoV-19	Groningen	Human	Dutch COVID-19 response team	National Institute for Public Health and the Environment (RIVM)	Meijer	Netherlands
hCoV-19/USA/NC-UNC-0611/2021	2021-03-16	EPI_ISL_1373446	Original	hCoV-19	North Carolina	Human	UNC-CH COVID Surveillance Lab	Jeremy Wang	Wang	USA
hCoV-19/Belgium/UGent-3272/2021	2021-03-01	EPI_ISL_1373128	Original	hCoV-19	Ghent	Human	Lab voor klinische biologie	Lab voor klinische biologie	Verhasselt	Belgium
hCoV-19/Spain/RI-IBV-99024403/2021	2021-02-02	EPI_ISL_1369338	Original	hCoV-19	La Rioja	Human	Centro de Investigaci\u00f3n Biom\u00e9dica de La Rioja - Hospital San Pedro Logro\u00f1o	SeqCOVID-SPAIN consortium/IBV(CSIC)	Comas	Spain
hCoV-19/USA/VA-DCLS-3388/2021	2021-01-20	EPI_ISL_1371734	Original	hCoV-19	Virginia	Human	Virginia Division of Consolidated Laboratory Services	Virginia Division of Consolidated Laboratory Services	St. Jacques	USA
hCoV-19/Singapore/285/2021	2021-03-18	EPI_ISL_1367553	Original	hCoV-19	Singapore	Human	National Public Health Laboratory	National Public Health Laboratory	Mak	Singapore
hCoV-19/USA/MD-MDH-1419/2021	2021-03-15	EPI_ISL_1373357	Original	hCoV-19	Maryland	Human	MD PHL	MD PHL	Keller	USA
hCoV-19/Netherlands/ZH-RIVM-19051/2021	2021-02-22	EPI_ISL_1371029	Original	hCoV-19	Zuid-Holland	Human	Dutch COVID-19 response team	National Institute for Public Health and the Environment (RIVM)	Meijer	Netherlands
hCoV-19/Russia/AST-RII-MH14388S/2020	2020-10-09	EPI_ISL_1372401	Original	hCoV-19	Astrakhan	Human	Pathogenic Microorganisms Variability Laboratory	WHO National Influenza Centre Russian Federation	Komissarov	Russia
hCoV-19/Indonesia/JB-WJHL-ITB-A85977/2021	2021-01-19	EPI_ISL_1341801	Original	hCoV-19	West Java	Human	Sukabumi Health Laboratory	West Java Health Laboratory; School of Life Sciences and Technology	Fibriani	Indonesia
hCoV-19/Netherlands/OV-RIVM-17521/2021	2021-03-08	EPI_ISL_1371197	Original	hCoV-19	Overijssel	Human	Dutch COVID-19 response team	National Institute for Public Health and the Environment (RIVM)	Meijer	Netherlands
hCoV-19/Canada/QC-CHUM-2008101363A/2020	2020-03-21	EPI_ISL_1378964	Original	hCoV-19	Quebec	Human	Laboratoire de sant\u00e9 publique du Qu\u00e9bec	Laboratoire de sant\u00e9 publique du Qu\u00e9bec	Moreira	Canada
hCoV-19/Netherlands/NH-RIVM-17609/2021	2021-03-08	EPI_ISL_1371250	Original	hCoV-19	Noord-Holland	Human	Dutch COVID-19 response team	National Institute for Public Health and the Environment (RIVM)	Meijer	Netherlands
hCoV-19/USA/MN-MDH-4095/2021	2021-03-14	EPI_ISL_1372162	Original	hCoV-19	Minnesota	Human	M Health Fairview	Minnesota Department of Health	Garfin	USA
hCoV-19/Belgium/UGent-3067/2021	2021-03-02	EPI_ISL_1369085	Original	hCoV-19	Ghent	Human	Lab voor klinische biologie	Lab voor klinische biologie	Verhasselt	Belgium
hCoV-19/Canada/QC-JOL-S1133183UW/2020	2020-05-13	EPI_ISL_1379085	Original	hCoV-19	Quebec	Human	Laboratoire de sant\u00e9 publique du Qu\u00e9bec	Laboratoire de sant\u00e9 publique du Qu\u00e9bec	Moreira	Canada
hCoV-19/France/HDF-P368-21095M0713/2021	2021-03-00	EPI_ISL_1369254	Original	hCoV-19	Hauts-de-France	Human	CH Roubaix	CHU Lille - Laboratoire de Virologie	Engelmann	France
hCoV-19/France/ARA-HCL021013168701/2021	2021-01-18	EPI_ISL_1371784	Original	hCoV-19	Auvergne-Rhone-Alpes	Human	UNIBIO LYON BELLECOUR	CNR Virus des Infections Respiratoires - France SUD	Bal	France
hCoV-19/USA/MN-MDH-4037/2021	2021-03-15	EPI_ISL_1372148	Original	hCoV-19	Minnesota	Human	Minnesota Department of Health	Minnesota Department of Health	Garfin	USA
hCoV-19/Sweden/RVFOI21-00573/2021	2021-03-15	EPI_ISL_1372963	Original	hCoV-19	Vasterbotten	Human	Klinisk mikrobiologi	CBRN Defence and Security	Sjodin	Sweden
hCoV-19/USA/NY-21-CoV-1843-VTM1-CKGS285/2021	2021-03-02	EPI_ISL_1379366	Original	hCoV-19	New York	Human	NYP-WCNew York Genome Center	Fennessey	USA
hCoV-19/Netherlands/UT-RIVM-17446/2021	2021-03-04	EPI_ISL_1371158	Original	hCoV-19	Utrecht	Human	Dutch COVID-19 response team	National Institute for Public Health and the Environment (RIVM)	Meijer	Netherlands
hCoV-19/Canada/QC-JOL-S1142647UW/2020	2020-05-14	EPI_ISL_1379010	Original	hCoV-19	Quebec	Human	Laboratoire de sant\u00e9 publique du Qu\u00e9bec	Laboratoire de sant\u00e9 publique du Qu\u00e9bec	Moreira	Canada
hCoV-19/Canada/QC-CHAL-0061114942/2020	2020-06-13	EPI_ISL_1379041	Original	hCoV-19	Quebec	Human	Laboratoire de sant\u00e9 publique du Qu\u00e9bec	Laboratoire de sant\u00e9 publique du Qu\u00e9bec	Moreira	Canada
hCoV-19/Turkey/HSGM-14040/2021	2021-03-16	EPI_ISL_1379162	Original	hCoV-19	Turkey	Human	Ministry of Health Turkey	Ministry of Health Turkey	Bayrakdar	Turkey
hCoV-19/Canada/QC-CHUM-2008201094A/2020	2020-03-22	EPI_ISL_1378961	Original	hCoV-19	Quebec	Human	Laboratoire de sant\u00e9 publique du Qu\u00e9bec	Laboratoire de sant\u00e9 publique du Qu\u00e9bec	Moreira	Canada
hCoV-19/Netherlands/GE-RIVM-17662/2021	2021-03-06	EPI_ISL_1371287	Original	hCoV-19	Gelderland	Human	Dutch COVID-19 response team	National Institute for Public Health and the Environment (RIVM)	Meijer	Netherlands
hCoV-19/Netherlands/GE-RIVM-18361/2021	2021-03-03	EPI_ISL_1370609	Original	hCoV-19	Gelderland	Human	Dutch COVID-19 response team	National Institute for Public Health and the Environment (RIVM)	Meijer	Netherlands
hCoV-19/Canada/QC-JOL-S1252908UW/2020	2020-05-25	EPI_ISL_1379094	Original	hCoV-19	Quebec	Human	Laboratoire de sant\u00e9 publique du Qu\u00e9bec	Laboratoire de sant\u00e9 publique du Qu\u00e9bec	Moreira	Canada
hCoV-19/USA/PA-MGEL-00334/2020	2020-05-10	EPI_ISL_1373660	Original	hCoV-19	Pennsylvania	Human	UPMC Clinical Microbiology Laboratory	Microbial Genome Sequencing Center; Microbial Genomic Epidemiology Laboratory	Griffith	USA
hCoV-19/USA/ME-HETL-J1978/2021	2021-03-02	EPI_ISL_1372662	Original	hCoV-19	Maine	Human	Maine Health and Environmental Testing Laboratory	Tewhey Lab	Tewhey	USA
hCoV-19/India/TG-CCMB-AT999/2020	2020-11-01	EPI_ISL_1380227	Original	hCoV-19	Telangana	Human	CSIR-Centre for Cellular and Molecular Biology	CSIR-Centre for Cellular and Molecular Biology-INSACOG	Mukherjee	India
hCoV-19/Luxembourg/LNS7809591/2020	2020-11-30	EPI_ISL_1384409	Original	hCoV-19	Luxembourg	Human	Laboratoires d'analyses medicales - Ketterthill	Laboratoire national de sante	Wienecke-Baldacchino	Luxembourg
hCoV-19/Luxembourg/LNS6500946/2020	2020-12-11	EPI_ISL_1384194	Original	hCoV-19	Luxembourg	Human	Laboratoires d'analyses medicales - Ketterthill	Laboratoire national de sante	Wienecke-Baldacchino	Luxembourg
hCoV-19/Spain/NC-CHN-01000323/2020	2020-03-25	EPI_ISL_1383008	Original	hCoV-19	Navarra	Human	Servicio de Microbiolog\u00eda Cl\u00ednica (Complejo Hospitalario de Navarra	Centro de Secuenciaci\u00f3n NASERTIC	Ord\u00f3\u00f1ez	Spain
hCoV-19/Indonesia/JB-NIHRD-C002130226/2021	2021-03-04	EPI_ISL_1391018	Original	hCoV-19	West Java	Human	National Institute of Health Research and Development	National Institute of Health Research and Development	Setiawati	Indonesia
hCoV-19/Luxembourg/LNS6347040/2021	2021-01-23	EPI_ISL_1383283	Original	hCoV-19	Luxembourg	Human	Laboratoire national de sante	Laboratoire national de sante	Wienecke-Baldacchino	Luxembourg
hCoV-19/Luxembourg/LNS4655314/2021	2021-03-01	EPI_ISL_1383712	Original	hCoV-19	Luxembourg	Human	Laboratoire national de sante	Laboratoire national de sante	Wienecke-Baldacchino	Luxembourg
hCoV-19/Luxembourg/LNS8930005/2021	2021-03-03	EPI_ISL_1384507	Original	hCoV-19	Luxembourg	Human	Laboratoires d'analyses medicales - Ketterthill	Laboratoire national de sante	Wienecke-Baldacchino	Luxembourg
hCoV-19/Lithuania/S21C886/2021	2021-03-15	EPI_ISL_1384741	Original	hCoV-19	Vilnius	Human	National Food and Veterinary Risk Assessment Institute	Vilnius University Hospital Santaros Klinikos	Olendraite	Lithuania
hCoV-19/USA/CA-Stanford-08_S03/2021	2021-01-05	EPI_ISL_1379873	Original	hCoV-19	California	Human	Stanford Health Care	Stanford University School of Medicine	Sahoo	USA
hCoV-19/Switzerland/BS-UHB-42681666/2021	2021-02-07	EPI_ISL_1388644	Original	hCoV-19	Basel-Stadt	Human	University Hospital Basel	University Hospital Basel	Roloff Handschin	Switzerland
hCoV-19/Spain/NC-CHN-01000101/2020	2020-03-22	EPI_ISL_1383162	Original	hCoV-19	Navarra	Human	Servicio de Microbiolog\u00eda Cl\u00ednica (Complejo Hospitalario de Navarra	Centro de Secuenciaci\u00f3n NASERTIC	Ord\u00f3\u00f1ez	Spain
hCoV-19/USA/NY-PRL-2021_03_22_01H19/2021	2021-03-20	EPI_ISL_1385249	Original	hCoV-19	New York	Human	Pandemic Response Lab - NYC	Pandemic Response Lab	Lee	USA
hCoV-19/France/PDL-IPP05400/2021	2021-00-00	EPI_ISL_1381195	Original	hCoV-19	Pays de la Loire	Human	Hospital	National Reference Center for Viruses of Respiratory Infections	Malabat	France
hCoV-19/USA/CA-Stanford-03_S43/2021	2021-01-02	EPI_ISL_1379777	Original	hCoV-19	California	Human	Stanford Health Care	Stanford University School of Medicine	Sahoo	USA
hCoV-19/Luxembourg/LNS5260939/2021	2021-02-28	EPI_ISL_1383964	Original	hCoV-19	Luxembourg	Human	Hospital Center Emile Mayrisch	Laboratoire national de sante	Wienecke-Baldacchino	Luxembourg
hCoV-19/USA/NY-PRL-2021_03_25_00O15/2021	2021-03-24	EPI_ISL_1385765	Original	hCoV-19	New York	Human	Pandemic Response Lab - NYC	Pandemic Response Lab	Lee	USA
hCoV-19/India/TG-CCMB-AR903/2020	2020-10-14	EPI_ISL_1380192	Original	hCoV-19	Telangana	Human	CSIR-Centre for Cellular and Molecular Biology	CSIR-Centre for Cellular and Molecular Biology-INSACOG	Mukherjee	India
hCoV-19/Spain/NC-CHN-01000166/2020	2020-03-23	EPI_ISL_1383108	Original	hCoV-19	Navarra	Human	Servicio de Microbiolog\u00eda Cl\u00ednica (Complejo Hospitalario de Navarra	Centro de Secuenciaci\u00f3n NASERTIC	Ord\u00f3\u00f1ez	Spain
hCoV-19/USA/NY-PRL-2021_03_23_00L14/2021	2021-03-19	EPI_ISL_1385370	Original	hCoV-19	New York	Human	Pandemic Response Lab - NYC	Pandemic Response Lab	Lee	USA
hCoV-19/Canada/QC-CHUM-2007803177A/2020	2020-03-18	EPI_ISL_1390843	Original	hCoV-19	Quebec	Human	Laboratoire de sant\u00e9 publique du Qu\u00e9bec	Laboratoire de sant\u00e9 publique du Qu\u00e9bec	Moreira	Canada
hCoV-19/India/TG-CCMB-BB398/2020	2020-12-25	EPI_ISL_1380473	Original	hCoV-19	Telangana	Human	CSIR-Centre for Cellular and Molecular Biology	CSIR-Centre for Cellular and Molecular Biology-INSACOG	Mukherjee	India
hCoV-19/Luxembourg/LNS7165179/2021	2021-01-21	EPI_ISL_1383261	Original	hCoV-19	Luxembourg	Human	Laboratoire national de sante	Laboratoire national de sante	Wienecke-Baldacchino	Luxembourg
hCoV-19/Luxembourg/LNS7908676/2020	2020-12-18	EPI_ISL_1384361	Original	hCoV-19	Luxembourg	Human	Laboratoires d'analyses medicales - Ketterthill	Laboratoire national de sante	Wienecke-Baldacchino	Luxembourg
hCoV-19/Spain/NC-CHN-01000236/2020	2020-03-24	EPI_ISL_1383057	Original	hCoV-19	Navarra	Human	Servicio de Microbiolog\u00eda Cl\u00ednica (Complejo Hospitalario de Navarra	Centro de Secuenciaci\u00f3n NASERTIC	Ord\u00f3\u00f1ez	Spain
hCoV-19/Canada/QC-CHUM-2007902694A/2020	2020-03-19	EPI_ISL_1390779	Original	hCoV-19	Quebec	Human	Laboratoire de sant\u00e9 publique du Qu\u00e9bec	Laboratoire de sant\u00e9 publique du Qu\u00e9bec	Moreira	Canada
hCoV-19/Brazil/SP-2001/2021	2021-02-10	EPI_ISL_1381058	Original	hCoV-19	Sao Paulo	Human	IAL Regional de Santo Andre	Instituto Adolfo Lutz	Sacchi	Brazil
hCoV-19/USA/NY-PRL-2021_03_25_00I01/2021	2021-03-24	EPI_ISL_1385676	Original	hCoV-19	New York	Human	Pandemic Response Lab - NYC	Pandemic Response Lab	Lee	USA
hCoV-19/Spain/NC-CHN-01000242/2020	2020-03-24	EPI_ISL_1383062	Original	hCoV-19	Navarra	Human	Servicio de Microbiolog\u00eda Cl\u00ednica (Complejo Hospitalario de Navarra	Centro de Secuenciaci\u00f3n NASERTIC	Ord\u00f3\u00f1ez	Spain
hCoV-19/Luxembourg/LNS9859474/2021	2021-01-24	EPI_ISL_1383299	Original	hCoV-19	Luxembourg	Human	Laboratoire national de sante	Laboratoire national de sante	Wienecke-Baldacchino	Luxembourg
hCoV-19/Switzerland/BS-UHB-42496249/2020	2020-10-21	EPI_ISL_1388789	Original	hCoV-19	Basel-Stadt	Human	University Hospital Basel	University Hospital Basel	Roloff Handschin	Switzerland
hCoV-19/India/TG-CCMB-AP505/2020	2020-10-02	EPI_ISL_1380088	Original	hCoV-19	Telangana	Human	CSIR-Centre for Cellular and Molecular Biology	CSIR-Centre for Cellular and Molecular Biology-INSACOG	Mukherjee	India
hCoV-19/Switzerland/BS-UHB-42604012/2020	2020-12-21	EPI_ISL_1388997	Original	hCoV-19	Basel-Stadt	Human	University Hospital Basel	University Hospital Basel	Roloff Handschin	Switzerland
hCoV-19/USA/NY-PRL-2021_03_25_00H07/2021	2021-03-24	EPI_ISL_1385669	Original	hCoV-19	New York	Human	Pandemic Response Lab - NYC	Pandemic Response Lab	Lee	USA
hCoV-19/USA/NY-PRL-2021_03_25_00C01/2021	2021-03-23	EPI_ISL_1385606	Original	hCoV-19	New York	Human	Pandemic Response Lab - NYC	Pandemic Response Lab	Lee	USA
hCoV-19/Luxembourg/LNS3203721/2021	2021-01-26	EPI_ISL_1383314	Original	hCoV-19	Luxembourg	Human	Laboratoire national de sante	Laboratoire national de sante	Wienecke-Baldacchino	Luxembourg
hCoV-19/Luxembourg/LNS8759094/2021	2021-02-22	EPI_ISL_1383644	Original	hCoV-19	Luxembourg	Human	Laboratoire national de sante	Laboratoire national de sante	Wienecke-Baldacchino	Luxembourg
hCoV-19/Scotland/CAMC-13B771C/2021	2021-03-08	EPI_ISL_1378491	Original	hCoV-19	Scotland	Human	Lighthouse Lab in Cambridge	Wellcome Sanger Institute for the COVID-19 Genomics UK (COG-UK) Consortium	Davies	United Kingdom
hCoV-19/India/TG-CCMB-AR812/2020	2020-10-13	EPI_ISL_1380186	Original	hCoV-19	Telangana	Human	CSIR-Centre for Cellular and Molecular Biology	CSIR-Centre for Cellular and Molecular Biology-INSACOG	Mukherjee	India
hCoV-19/France/BRE-IPP05985/2021	2021-03-16	EPI_ISL_1389349	Original	hCoV-19	Bretagne	Human	Labo Analyses Med	National Reference Center for Viruses of Respiratory Infections	Malabat	France
hCoV-19/Luxembourg/LNS2375965/2021	2021-02-22	EPI_ISL_1383656	Original	hCoV-19	Luxembourg	Human	Laboratoire national de sante	Laboratoire national de sante	Wienecke-Baldacchino	Luxembourg
hCoV-19/USA/CA-Stanford-07_S39/2021	2021-01-04	EPI_ISL_1379864	Original	hCoV-19	California	Human	Stanford Health Care	Stanford University School of Medicine	Sahoo	USA
hCoV-19/USA/CA-Stanford-03_S26/2021	2021-01-05	EPI_ISL_1379767	Original	hCoV-19	California	Human	Stanford Health Care	Stanford University School of Medicine	Sahoo	USA
hCoV-19/USA/NY-PRL-2021_03_23_00D02/2021	2021-03-19	EPI_ISL_1385319	Original	hCoV-19	New York	Human	Pandemic Response Lab - NYC	Pandemic Response Lab	Lee	USA
hCoV-19/USA/NY-PRL-2021_03_22_01J04/2021	2021-03-20	EPI_ISL_1385259	Original	hCoV-19	New York	Human	Pandemic Response Lab - NYC	Pandemic Response Lab	Lee	USA
hCoV-19/Belgium/rega-4222/2021	2021-02-12	EPI_ISL_1380662	Original	hCoV-19	Harelbeke	Human	KU Leuven	KU Leuven	Maes	Belgium
hCoV-19/Switzerland/ZH-UHB-42495659/2020	2020-10-21	EPI_ISL_1388763	Original	hCoV-19	Zurich	Human	University Hospital Basel	University Hospital Basel	Roloff Handschin	Switzerland
hCoV-19/Luxembourg/LNS6489722/2021	2021-03-11	EPI_ISL_1384009	Original	hCoV-19	Luxembourg	Human	Hospital Center Emile Mayrisch	Laboratoire national de sante	Wienecke-Baldacchino	Luxembourg
hCoV-19/Canada/QC-RIM-0632959258/2020	2020-10-06	EPI_ISL_1390923	Original	hCoV-19	Quebec	Human	Laboratoire de sant\u00e9 publique du Qu\u00e9bec	Laboratoire de sant\u00e9 publique du Qu\u00e9bec	Moreira	Canada
hCoV-19/USA/VA-DCLS-3236/2021	2021-01-06	EPI_ISL_1381945	Original	hCoV-19	Virginia	Human	Virginia Division of Consolidated Laboratory Services	Virginia Division of Consolidated Laboratory Services	St. Jacques	USA
hCoV-19/Switzerland/BS-UHB-65266377/2020	2020-11-13	EPI_ISL_1388971	Original	hCoV-19	Basel-Stadt	Human	University Hospital Basel	University Hospital Basel	Roloff Handschin	Switzerland
hCoV-19/USA/un-CDC-9M6F-8760/2020	2020-12-24	EPI_ISL_1379667	Original	hCoV-19	USA	Human	Pathogen Discovery	Pathogen Discovery	Ng	USA
hCoV-19/Canada/QC-CHIC-R4161431/2020	2020-10-16	EPI_ISL_1391001	Original	hCoV-19	Quebec	Human	Laboratoire de sant\u00e9 publique du Qu\u00e9bec	Laboratoire de sant\u00e9 publique du Qu\u00e9bec	Moreira	Canada
hCoV-19/France/HDF-IPP06036/2021	2021-03-16	EPI_ISL_1389336	Original	hCoV-19	Hauts-de-France	Human	Labo Analyses Med	National Reference Center for Viruses of Respiratory Infections	Malabat	France
hCoV-19/Lithuania/S21C685/2021	2021-03-05	EPI_ISL_1384649	Original	hCoV-19	Utena	Human	UAB InMedica	Vilnius University Hospital Santaros Klinikos	Olendraite	Lithuania
hCoV-19/USA/FL-TGH-0074/2020	2020-03-23	EPI_ISL_1379483	Original	hCoV-19	Florida	Human	Tampa General Hospital Esoteric Lab	Tampa General Hospital Esoteric Research & Development Lab	Vestal	USA
hCoV-19/Luxembourg/LNS9343979/2020	2020-12-10	EPI_ISL_1384255	Original	hCoV-19	Luxembourg	Human	Laboratoires d'analyses medicales - Ketterthill	Laboratoire national de sante	Wienecke-Baldacchino	Luxembourg
hCoV-19/Lithuania/S21C882/2021	2021-03-14	EPI_ISL_1384737	Original	hCoV-19	Vilnius	Human	National Food and Veterinary Risk Assessment Institute	Vilnius University Hospital Santaros Klinikos	Olendraite	Lithuania
hCoV-19/Luxembourg/LNS2356584/2021	2021-01-29	EPI_ISL_1383346	Original	hCoV-19	Luxembourg	Human	Laboratoire national de sante	Laboratoire national de sante	Wienecke-Baldacchino	Luxembourg
hCoV-19/USA/NY-PRL-2021_03_22_01H01/2021	2021-03-20	EPI_ISL_1385244	Original	hCoV-19	New York	Human	Pandemic Response Lab - NYC	Pandemic Response Lab	Lee	USA
hCoV-19/USA/FL-TGH-0054/2020	2020-03-21	EPI_ISL_1379463	Original	hCoV-19	Florida	Human	Tampa General Hospital Esoteric Lab	Tampa General Hospital Esoteric Research & Development Lab	Vestal	USA
hCoV-19/France/PDL-IPP05405/2020	2020-12-30	EPI_ISL_1381198	Original	hCoV-19	Pays de la Loire	Human	Hospital	National Reference Center for Viruses of Respiratory Infections	Malabat	France
hCoV-19/Luxembourg/LNS9408327/2020	2020-12-10	EPI_ISL_1384203	Original	hCoV-19	Luxembourg	Human	Laboratoires d'analyses medicales - Ketterthill	Laboratoire national de sante	Wienecke-Baldacchino	Luxembourg
hCoV-19/Spain/NC-CHN-01000056/2020	2020-03-22	EPI_ISL_1383145	Original	hCoV-19	Navarra	Human	Servicio de Microbiolog\u00eda Cl\u00ednica (Complejo Hospitalario de Navarra	Centro de Secuenciaci\u00f3n NASERTIC	Ord\u00f3\u00f1ez	Spain
hCoV-19/France/PDL-IPP05409/2021	2021-01-12	EPI_ISL_1381826	Original	hCoV-19	Pays De La Loire	Human	Hospital	National Reference Center for Viruses of Respiratory Infections	Malabat	France
hCoV-19/Poland/NIPH-NIH_ECDC-1061/2021	2021-02-24	EPI_ISL_1393895	Original	hCoV-19	Wielkopolska	Human	Uniwersytet Medyczny im. Karola Marcinkowskiego w Poznaniu; Laboratorium UCA_Covid-19	1. National Institute of Public Health - National Institute of Hy
hCoV-19/Argentina/PAIS-H0018/2020	2020-08-24	EPI_ISL_1396444	Original	hCoV-19	Santa Fe	Human	Centro de Tecnolog\u00eda en Salud P\u00fablica de la Universidad Nacional de Rosario	Laboratorio Mixto de Biotecnolog\u00eda Acu\u00e1tica (LMBA) on behalf of
hCoV-19/Poland/NIPH-NIH_ECDC-965/2021	2021-02-23	EPI_ISL_1393802	Original	hCoV-19	Lodzkie	Human	Centrum Medycyny Klinicznej dr n. med. Karol Majewski	1. National Institute of Public Health - National Institute of Hygiene; 2. Eurofins Genomics Europe Seq
hCoV-19/Poland/NIPH-NIH_ECDC-1181/2021	2021-03-03	EPI_ISL_1394003	Original	hCoV-19	Lubelskie	Human	Laboratorium INNGE1. National Institute of Public Health - National Institute of Hygiene; 2. Eurofins Genomics Europe Sequencing GmbH	Wo\u0142kowicz	Pol
hCoV-19/USA/NY-Wadsworth-21028890-01/2021	2021-02-28	EPI_ISL_1397692	Original	hCoV-19	New York	Human	NORTH SHORE UNIVERSITY HOSPITAL	Wadsworth Center	Lasek-Nesselquist	USA
hCoV-19/USA/KS-KHEL-0702/2021	2021-03-11	EPI_ISL_1396642	Original	hCoV-19	Kansas	Human	Clinical Reference Laboratory	Kansas Health and Environmental Lab	Grose	USA
hCoV-19/Argentina/PAIS-A0457/2021	2021-02-19	EPI_ISL_1395787	Original	hCoV-19	Buenos Aires	Human	Laboratorio de Virolog\u00eda del Hospital de Ni\u00f1os Dr. Ricardo Gutierrez	\u00c1rea de Secuenciaci\u00f3n del Laboratorio de Virolog\u00eda del Hospita
hCoV-19/Spain/NC-CHN-01000890/2021	2021-01-29	EPI_ISL_1393461	Original	hCoV-19	Navarra	Human	Servicio de Microbiolog\u00eda Cl\u00ednica (Complejo Hospitalario de Navarra	Centro de Secuenciaci\u00f3n NASERTIC	Ord\u00f3\u00f1ez	Spain
hCoV-19/Germany/SL-SU-30037474/2021	2021-01-08	EPI_ISL_1394575	Original	hCoV-19	Saarland	Human	Virology	Epigenetics	Kattler	Germany
hCoV-19/Poland/NIPH-NIH_ECDC-1298/2021	2021-03-03	EPI_ISL_1394098	Original	hCoV-19	Kujawsko-Pomorskie	Human	Alab Laboratoria Sp. z o. o.	1. National Institute of Public Health - National Institute of Hygiene; 2. Eurofins Genomics Europe Sequencing GmbH
hCoV-19/USA/MO-MSPHL-000462/2020	2020-03-27	EPI_ISL_1392823	Original	hCoV-19	Missouri	Human	Missouri State Public Health Laboratory	Missouri State Public Health Laboratory	Joshi	USA
hCoV-19/Argentina/PAIS-G0135/2020	2020-05-02	EPI_ISL_1396071	Original	hCoV-19	Tucuman	Human	Laboratorio de Salud P\u00fablica	Instituto de Patologia Vegetal (CIAP-INTA) on behalf of 'Proyecto Argentino Interinstitucional de genomica de SARS-CoV-2' (PAIS
hCoV-19/USA/NY-Wadsworth-21015683-01/2021	2021-01-24	EPI_ISL_1397502	Original	hCoV-19	New York	Human	New York Presbyterian Hospital	Wadsworth Center	Lasek-Nesselquist	USA
hCoV-19/USA/NY-Wadsworth-21025095-01/2021	2021-02-18	EPI_ISL_1397984	Original	hCoV-19	New York	Human	URMC LABS	Wadsworth Center	Lasek-Nesselquist	USA
hCoV-19/USA/TX-DSHS-4508/2020	2020-08-24	EPI_ISL_1392751	Original	hCoV-19	Texas	Human	TXDSHS	TXDSHS	Rahman	USA
hCoV-19/USA/NY-Wadsworth-21028762-01/2021	2021-01-27	EPI_ISL_1395728	Original	hCoV-19	New York	Human	Columbia University Irving Medical Center	Wadsworth Center	Lasek-Nesselquist	USA
hCoV-19/USA/NY-Wadsworth-21017485-01/2021	2021-01-24	EPI_ISL_1394658	Original	hCoV-19	New York	Human	New York Presbyterian Hospital	Wadsworth Center	Lasek-Nesselquist	USA
hCoV-19/France/PDL-CHUN-0001/2021	2021-01-28	EPI_ISL_1392647	Original	hCoV-19	Pays de la Loire	Human	CHU Nantes Virology	CHU Nantes Virology	Bressollette	France
hCoV-19/Spain/CT-HUVH-E88418/2021	2021-03-12	EPI_ISL_1391176	Original	hCoV-19	Catalunya	Human	Hospital Universitari Vall d'Hebron - Vall d'Hebron Institut de Recerca	Hospital Universitari Vall d'Hebron - Vall d'Hebron Institut de Recerca	Anton	Spain
hCoV-19/USA/TX-DSHS-4548/2020	2020-09-11	EPI_ISL_1392788	Original	hCoV-19	Texas	Human	TXDSHS	TXDSHS	Rahman	USA
hCoV-19/USA/NY-Wadsworth-21027807-01/2021	2021-03-02	EPI_ISL_1397595	Original	hCoV-19	New York	Human	SUNY UPSTATE MEDICAL UNIVERSITY	Wadsworth Center	Lasek-Nesselquist	USA
hCoV-19/USA/KS-KHEL-0696/2021	2021-03-15	EPI_ISL_1396636	Original	hCoV-19	Kansas	Human	Clinical Reference Laboratory	Kansas Health and Environmental Lab	Grose	USA
hCoV-19/Spain/NC-CHN-01000757/2021	2021-03-13	EPI_ISL_1393331	Original	hCoV-19	Navarra	Human	Servicio de Microbiolog\u00eda Cl\u00ednica (Complejo Hospitalario de Navarra	Centro de Secuenciaci\u00f3n NASERTIC	Ord\u00f3\u00f1ez	Spain
hCoV-19/Argentina/PAIS-G0072/2020	2020-06-16	EPI_ISL_1396052	Original	hCoV-19	Cordoba	Human	Laboratorio Central	Instituto de Patologia Vegetal (CIAP-INTA) on behalf of 'Proyecto Argentino Interinstitucional de genomica de SARS-CoV-2' (PAIS Consortium)	C
hCoV-19/USA/KS-KHEL-0682/2021	2021-03-16	EPI_ISL_1392910	Original	hCoV-19	Kansas	Human	Cytocheck Laboratory	Kansas Health and Environmental Lab	Grose	USA
hCoV-19/USA/NY-Wadsworth-21028660-01/2021	2021-02-24	EPI_ISL_1397644	Original	hCoV-19	New York	Human	Columbia University Irving Medical Center	Wadsworth Center	Lasek-Nesselquist	USA
hCoV-19/Spain/NC-CHN-01000918/2021	2021-01-29	EPI_ISL_1393489	Original	hCoV-19	Navarra	Human	Servicio de Microbiolog\u00eda Cl\u00ednica (Complejo Hospitalario de Navarra	Centro de Secuenciaci\u00f3n NASERTIC	Ord\u00f3\u00f1ez	Spain
hCoV-19/Spain/NC-CHN-01000947/2021	2021-01-28	EPI_ISL_1393517	Original	hCoV-19	Navarra	Human	Servicio de Microbiolog\u00eda Cl\u00ednica (Complejo Hospitalario de Navarra	Centro de Secuenciaci\u00f3n NASERTIC	Ord\u00f3\u00f1ez	Spain
hCoV-19/Wales/PHWC-PYYPWO/2021	2021-03-16	EPI_ISL_1388506	Original	hCoV-19	Wales	Human	Originating lab	Public Health Wales Microbiology Cardiff Wales Specialist Virology Centre	Moore	United Kingdom
hCoV-19/USA/NY-Wadsworth-21027300-01/2021	2021-02-25	EPI_ISL_1397577	Original	hCoV-19	New York	Human	URMC LABS	Wadsworth Center	Lasek-Nesselquist	USA
hCoV-19/USA/MO-MSPHL-000458/2020	2020-03-27	EPI_ISL_1392819	Original	hCoV-19	Missouri	Human	Missouri State Public Health Laboratory	Missouri State Public Health Laboratory	Joshi	USA
hCoV-19/Spain/NC-CHN-01000616/2021	2021-02-24	EPI_ISL_1393163	Original	hCoV-19	Navarra	Human	Servicio de Microbiolog\u00eda Cl\u00ednica (Complejo Hospitalario de Navarra	Centro de Secuenciaci\u00f3n NASERTIC	Ord\u00f3\u00f1ez	Spain
hCoV-19/Switzerland/SO-ETHZ-520628/2020	2020-11-24	EPI_ISL_1408798	Original	hCoV-19	Solothurn	Human	Viollier AG	Department of Biosystems Science and Engineering	Nadeau	Switzerland
hCoV-19/Canada/Qc-JUS-W303163399/2020	2020-11-03	EPI_ISL_1400742	Original	hCoV-19	Quebec	Human	Laboratoire de sant\u00e9 publique du Qu\u00e9bec	Laboratoire de sant\u00e9 publique du Qu\u00e9bec	Moreira	Canada
hCoV-19/Poland/PL_P654/2021	2021-02-24	EPI_ISL_1402500	Original	hCoV-19	Dolno\u015bl\u0105skie	Human	1. Glowny Inspektorat Sanitarny. 2. Diagnostyka. Laboratoria Medyczne.	1. ViroGenetics - BSL3 Laboratory of Virology	Pyrc	Poland
hCoV-19/Switzerland/ZH-ETHZ-531225/2020	2020-11-07	EPI_ISL_1408884	Original	hCoV-19	Zurich	Human	Viollier AG	Department of Biosystems Science and Engineering	Nadeau	Switzerland
hCoV-19/Switzerland/OW-ETHZ-531240/2020	2020-11-07	EPI_ISL_1408696	Original	hCoV-19	Obwalden	Human	Viollier AG	Department of Biosystems Science and Engineering	Nadeau	Switzerland
hCoV-19/Canada/Qc-JUS-W217095999/2020	2020-10-17	EPI_ISL_1400681	Original	hCoV-19	Quebec	Human	Laboratoire de sant\u00e9 publique du Qu\u00e9bec	Laboratoire de sant\u00e9 publique du Qu\u00e9bec	Moreira	Canada
hCoV-19/Portugal/PT4312/2021	2021-02-28	EPI_ISL_1399470	Original	hCoV-19	Portugal	Human	Instituto Nacional de Saude (INSA)	Instituto Nacional de Saude (INSA)	Borges	Portugal
hCoV-19/Canada/Qc-CHUL-8142521545/2020	2020-10-23	EPI_ISL_1400623	Original	hCoV-19	Quebec	Human	Laboratoire de sant\u00e9 publique du Qu\u00e9bec	Laboratoire de sant\u00e9 publique du Qu\u00e9bec	Moreira	Canada
hCoV-19/Portugal/PT4372/2021	2021-01-26	EPI_ISL_1399617	Original	hCoV-19	Portugal	Human	Instituto Nacional de Saude (INSA)	Instituto Nacional de Saude (INSA)	Borges	Portugal
hCoV-19/USA/WA-UW-65941/2021	2021-03-05	EPI_ISL_1405087	Original	hCoV-19	Washington	Human	UW Virology Lab	UW Virology Lab	Roychoudhury	USA
hCoV-19/Canada/QC-HCLM-7051541280/2020	2020-12-10	EPI_ISL_1404813	Original	hCoV-19	Quebec	Human	Laboratoire de sant\u00e9 publique du Qu\u00e9bec	Laboratoire de sant\u00e9 publique du Qu\u00e9bec	Moreira	Canada
hCoV-19/France/IDF-HMN-21032170273/2021	2021-03-15	EPI_ISL_1404568	Original	hCoV-19	Ile-de-France	Human	H\u00f4pital Avicenne	Department of Virology	Ndebi	France
hCoV-19/USA/WA-UW-65974/2021	2021-03-04	EPI_ISL_1405119	Original	hCoV-19	Washington	Human	UW Virology Lab	UW Virology Lab	Roychoudhury	USA
hCoV-19/Switzerland/GR-ETHZ-540135/2021	2021-03-15	EPI_ISL_1408479	Original	hCoV-19	Grisons	Human	Viollier AG	Department of Biosystems Science and Engineering	Nadeau	Switzerland
hCoV-19/Switzerland/ZH-ETHZ-540703/2020	2021-03-11	EPI_ISL_1408851	Original	hCoV-19	Zurich	Human	Viollier AG	Department of Biosystems Science and Engineering	Nadeau	Switzerland
hCoV-19/Malawi/KRISP-K010171/2021	2021-01-22	EPI_ISL_1407130	Original	hCoV-19	Southern Region	Human	National HIV Reference Laboratory	KRISP	de Oliveira	Malawi
hCoV-19/Canada/Qc-JUS-W304016099/2020	2020-11-04	EPI_ISL_1400718	Original	hCoV-19	Quebec	Human	Laboratoire de sant\u00e9 publique du Qu\u00e9bec	Laboratoire de sant\u00e9 publique du Qu\u00e9bec	Moreira	Canada
hCoV-19/Portugal/PT4278/2021	2021-03-05	EPI_ISL_1399468	Original	hCoV-19	Portugal	Human	Instituto Nacional de Saude (INSA)	Instituto Nacional de Saude (INSA)	Borges	Portugal
hCoV-19/Turkey/HSGM-8324/2021	2021-03-03	EPI_ISL_1403729	Original	hCoV-19	Turkey	Human	Ministry of Health Turkey	Ministry of Health Turkey	Bayrakdar	Turkey
hCoV-19/Turkey/HSGM-8315/2021	2021-03-03	EPI_ISL_1403696	Original	hCoV-19	Turkey	Human	Ministry of Health Turkey	Ministry of Health Turkey	Bayrakdar	Turkey
hCoV-19/Canada/Qc-HSE-5524174354/2020	2020-11-09	EPI_ISL_1400613	Original	hCoV-19	Quebec	Human	Laboratoire de sant\u00e9 publique du Qu\u00e9bec	Laboratoire de sant\u00e9 publique du Qu\u00e9bec	Moreira	Canada
hCoV-19/Canada/QC-HCLM-7056207341/2020	2020-12-18	EPI_ISL_1404847	Original	hCoV-19	Quebec	Human	Laboratoire de sant\u00e9 publique du Qu\u00e9bec	Laboratoire de sant\u00e9 publique du Qu\u00e9bec	Moreira	Canada
hCoV-19/Switzerland/VD-ETHZ-531205/2020	2020-11-08	EPI_ISL_1408824	Original	hCoV-19	Vaud	Human	Viollier AG	Department of Biosystems Science and Engineering	Nadeau	Switzerland
hCoV-19/Switzerland/BE-ETHZ-531423/2020	2020-11-08	EPI_ISL_1408511	Original	hCoV-19	Bern	Human	Viollier AG	Department of Biosystems Science and Engineering	Nadeau	Switzerland
hCoV-19/Mexico/CMX-InDRE_F11121_S877/2021	2021-02-26	EPI_ISL_1399281	Original	hCoV-19	Mexico City	Human	LESP Ciudad de Mexico	Instituto de Diagnostico y Referencia Epidemiologicos (INDRE)	Rodriguez	Mexico
hCoV-19/Switzerland/LU-ETHZ-520848/2020	2020-11-30	EPI_ISL_1408283	Original	hCoV-19	Lucerne	Human	Viollier AG	Department of Biosystems Science and Engineering	Nadeau	Switzerland
hCoV-19/Indonesia/JB-WJHL-ITB-B11928/2021	2021-03-04	EPI_ISL_1398983	Origina	hCoV-19	West Java	Human	Cianjur Public Health	West Java Health Laboratory; School of Life Sciences and Technology	Fibriani	Indonesia
hCoV-19/USA/WA-UW-65980/2021	2021-03-04	EPI_ISL_1405125	Original	hCoV-19	Washington	Human	UW Virology Lab	UW Virology Lab	Roychoudhury	USA
hCoV-19/Switzerland/ZH-ETHZ-520637/2020	2020-11-25	EPI_ISL_1408853	Original	hCoV-19	Zurich	Human	Viollier AG	Department of Biosystems Science and Engineering	Nadeau	Switzerland
hCoV-19/USA/KS-KHEL-0746/2020	2020-12-03	EPI_ISL_1401985	Original	hCoV-19	Kansas	Human	Kansas Health and Environmental Lab	Kansas Health and Environmental Lab	Grose	USA
hCoV-19/USA/NY-Wadsworth-21032697-01/2021	2021-02-27	EPI_ISL_1398340	Original	hCoV-19	New York	Human	NYC Pandemic Response Lab	Wadsworth Center	Lasek-Nesselquist	USA
hCoV-19/Indonesia/JB-WJHL-ITB-B05405/2021	2021-02-18	EPI_ISL_1398942	Original	hCoV-19	West Java	Human	Cianjur Public Health	West Java Health Laboratory; School of Life Sciences and Technology	Fibriani	Indonesia
hCoV-19/USA/MD-HP12032/2020	2020-11-05	EPI_ISL_1405466	Original	hCoV-19	Maryland	Human	Johns Hopkins Hospital Department of Pathology	Johns Hopkins Hospital Department of Pathology	Morris	USA
hCoV-19/Switzerland/GR-ETHZ-520656/2020	2020-11-28	EPI_ISL_1408681	Original	hCoV-19	Grisons	Human	Viollier AG	Department of Biosystems Science and Engineering	Nadeau	Switzerland
hCoV-19/Mexico/CMX-INER-INMEGEN-00054/2021	2021-02-23	EPI_ISL_1406767	Original	hCoV-19	Mexico City	Human	Instituto Nacional de Medicina Genomica	Instituto Nacional de Enfermedades Respiratorias (INER)	Boukadida	Mexico
hCoV-19/Canada/Qc-HVE-Q3091968R2/2020	2020-11-09	EPI_ISL_1403312	Original	hCoV-19	Quebec	Human	Laboratoire de sant\u00e9 publique du Qu\u00e9bec	Laboratoire de sant\u00e9 publique du Qu\u00e9bec	Moreira	Canada
hCoV-19/Canada/Qc-JUS-W304007499/2020	2020-11-04	EPI_ISL_1400717	Original	hCoV-19	Quebec	Human	Laboratoire de sant\u00e9 publique du Qu\u00e9bec	Laboratoire de sant\u00e9 publique du Qu\u00e9bec	Moreira	Canada
hCoV-19/USA/WA-UW-66075/2021	2021-03-05	EPI_ISL_1405158	Original	hCoV-19	Washington	Human	UW Virology Lab	UW Virology Lab	Roychoudhury	USA
hCoV-19/USA/WA-UW-66143/2021	2021-03-03	EPI_ISL_1405222	Original	hCoV-19	Washington	Human	UW Virology Lab	UW Virology Lab	Roychoudhury	USA
hCoV-19/Switzerland/ZH-ETHZ-510110/2020	2021-01-17	EPI_ISL_1407093	Original	hCoV-19	Zurich	Human	Viollier AG	Department of Biosystems Science and Engineering	Nadeau	Switzerland
hCoV-19/Canada/Qc-HSE-5524174609/2020	2020-11-09	EPI_ISL_1400774	Original	hCoV-19	Quebec	Human	Laboratoire de sant\u00e9 publique du Qu\u00e9bec	Laboratoire de sant\u00e9 publique du Qu\u00e9bec	Moreira	Canada
hCoV-19/USA/TX-DSHS-4643/2020	2020-08-06	EPI_ISL_1405801	Original	hCoV-19	Texas	Human	Texas Department of State Health Services (TXDSHS)	Texas Department of State Health Services (TXDSHS)	Rahman	USA
hCoV-19/Mexico/GUA-InDRE_F10870_S773/2021	2021-02-26	EPI_ISL_1400318	Original	hCoV-19	Guanajuato	Human	LESP Guanajuato	Instituto de Diagnostico y Referencia Epidemiologicos (INDRE)	Rodriguez	Mexico
hCoV-19/Canada/QC-HCLM-7056207134/2020	2020-12-18	EPI_ISL_1404852	Original	hCoV-19	Quebec	Human	Laboratoire de sant\u00e9 publique du Qu\u00e9bec	Laboratoire de sant\u00e9 publique du Qu\u00e9bec	Moreira	Canada
hCoV-19/Portugal/PT4390/2021	2021-02-16	EPI_ISL_1399493	Original	hCoV-19	Portugal	Human	Instituto Nacional de Saude (INSA)	Instituto Nacional de Saude (INSA)	Borges	Portugal
hCoV-19/Switzerland/ZH-ETHZ-531360/2020	2020-11-07	EPI_ISL_1408491	Original	hCoV-19	Zurich	Human	Viollier AG	Department of Biosystems Science and Engineering	Nadeau	Switzerland
hCoV-19/USA/PA-VSP0966/2021	2021-03-08	EPI_ISL_1402996	Original	hCoV-19	Pennsylvania	Human	Hospital of the University of Pennsylvania Molecular Pathology Lab	Bushman Lab - University of Pennsylvania	Glascock	USA
hCoV-19/USA/AL-HGSC-JJFN/2021	2021-03-03	EPI_ISL_1404985	Original	hCoV-19	Alabama	Human	Eurofins Diatherix	Hudsonalpha Genome Sequencing Center	Grimwood	USA
hCoV-19/France/IDF-CERBAHC-20210328-S17/2021	2021-02-22	EPI_ISL_1404374	Original	hCoV-19	Ile-de-France	Human	Cerballliance Les Clayes	Cerba Lab	Roquebert	France
hCoV-19/Canada/QC-HGA-U0290658/2020	2020-12-28	EPI_ISL_1404749	Original	hCoV-19	Quebec	Human	Laboratoire de sant\u00e9 publique du Qu\u00e9bec	Laboratoire de sant\u00e9 publique du Qu\u00e9bec	Moreira	Canada
hCoV-19/Canada/Qc-HSE-5524175698/2020	2020-11-10	EPI_ISL_1400780	Original	hCoV-19	Quebec	Human	Laboratoire de sant\u00e9 publique du Qu\u00e9bec	Laboratoire de sant\u00e9 publique du Qu\u00e9bec	Moreira	Canada
hCoV-19/USA/UT-UPHL-2103025052/2021	2021-01-22	EPI_ISL_1403962	Original	hCoV-19	Utah	Human	Utah Public Health Laboratory	Utah Public Health Laboratory	Gallagher	USA
hCoV-19/USA/WA-UW-67548/2021	2021-03-17	EPI_ISL_1400421	Original	hCoV-19	Washington	Human	UW Virology Lab	UW Virology Lab	Roychoudhury	USA
hCoV-19/Mexico/GUA-InDRE_F10837_S792/2021	2021-02-23	EPI_ISL_1400337	Original	hCoV-19	Guanajuato	Human	LESP Guanajuato	Instituto de Diagnostico y Referencia Epidemiologicos (INDRE)	Rodriguez	Mexico
hCoV-19/Canada/Qc-JUS-W303207499/2020	2020-11-03	EPI_ISL_1400715	Original	hCoV-19	Quebec	Human	Laboratoire de sant\u00e9 publique du Qu\u00e9bec	Laboratoire de sant\u00e9 publique du Qu\u00e9bec	Moreira	Canada
hCoV-19/France/ARA-210017961401/2021	2021-03-21	EPI_ISL_1406687	Original	hCoV-19	Auvergne-Rhone-Alpes	Human	Centre Hospitalier Universitaire Clermont-Ferrand	CHU Clermont-Ferrand	Maxime	France
hCoV-19/USA/MD-IGS-012106203499A/2021	2021-03-03	EPI_ISL_1400875	Original	hCoV-19	Maryland	Human	Maryland Genomics	Maryland Genomics	Genomics	USA
hCoV-19/USA/MN-MDH-4278/2021	2021-01-19	EPI_ISL_1402723	Original	hCoV-19	Minnesota	Human	Minnesota Department of Health	Minnesota Department of Health	Garfin	USA
hCoV-19/Canada/QC-HGA-U0260501/2020	2020-12-26	EPI_ISL_1404753	Original	hCoV-19	Quebec	Human	Laboratoire de sant\u00e9 publique du Qu\u00e9bec	Laboratoire de sant\u00e9 publique du Qu\u00e9bec	Moreira	Canada
hCoV-19/USA/WA-UW-67529/2021	2021-03-16	EPI_ISL_1400413	Original	hCoV-19	Washington	Human	UW Virology Lab	UW Virology Lab	Roychoudhury	USA
hCoV-19/France/ARA-210016681301/2021	2021-03-15	EPI_ISL_1406655	Original	hCoV-19	Auvergne-Rhone-Alpes	Human	Centre Hospitalier Universitaire Clermont-Ferrand	CHU Clermont-Ferrand	Maxime	France
hCoV-19/Indonesia/JB-WJHL-ITB-B09603/2021	2021-02-26	EPI_ISL_1398369	Original	hCoV-19	West Java	Human	Kuningan Public Health	West Java Health Laboratory; School of Life Sciences and Technology	Fibriani	Indonesia
hCoV-19/Canada/QC-HCLM-7056206836/2020	2020-12-18	EPI_ISL_1404844	Original	hCoV-19	Quebec	Human	Laboratoire de sant\u00e9 publique du Qu\u00e9bec	Laboratoire de sant\u00e9 publique du Qu\u00e9bec	Moreira	Canada
hCoV-19/Canada/Qc-CHUS-46913164/2020	2020-10-17	EPI_ISL_1403244	Original	hCoV-19	Quebec	Human	Laboratoire de sant\u00e9 publique du Qu\u00e9bec	Laboratoire de sant\u00e9 publique du Qu\u00e9bec	Moreira	Canada
hCoV-19/USA/TX-DSHS-4639/2020	2020-08-06	EPI_ISL_1405797	Original	hCoV-19	Texas	Human	Texas Department of State Health Services (TXDSHS)	Texas Department of State Health Services (TXDSHS)	Rahman	USA
hCoV-19/USA/MN-MDH-4336/2021	2021-03-19	EPI_ISL_1402779	Original	hCoV-19	Minnesota	Human	M Health Fairview	Minnesota Department of Health	Garfin	USA
hCoV-19/Bulgaria/21BG-EU_000891_Pl9/2021	2021-03-06	EPI_ISL_1401370	Original	hCoV-19	Vratsa	Human	National Center of Infectious and Parasitic Diseases	National Center of Infectious and Parasitic Diseases	Philipova	Bulgaria
hCoV-19/Australia/NSW4406/2021	2021-03-27	EPI_ISL_1406435	Original	hCoV-19	New South Wales	Human	Area of Virology	Virology Research Laboratory; Area of Virology	Yeang	Australia
hCoV-19/USA/OR-OSPHL-00078/2021	2021-02-05	EPI_ISL_1404130	Original	hCoV-19	Oregon	Human	Oregon State Public Health Laboratory	Oregon State Public Health Laboratory	Grenz	USA
hCoV-19/Guadeloupe/IPP06245/2021	2021-02-19	EPI_ISL_1416976	Original	hCoV-19	Les Abymes	Human	Outre mer	National Reference Center for Viruses of Respiratory Infections	Malabat	Guadeloupe
hCoV-19/Mexico/PUE-IBT-IMSS-811/2021	2021-03-06	EPI_ISL_1416355	Original	hCoV-19	Puebla	Human	Laboratorio Central de Epidemiolog\u00eda (LCE)	Instituto de Biotecnolog\u00eda de la UNATaboada	Mexico
hCoV-19/England/CAMC-142D929/2021	2021-03-19	EPI_ISL_1409659	Original	hCoV-19	England	Human	Lighthouse Lab in Cambridge	Wellcome Sanger Institute for the COVID-19 Genomics UK (COG-UK) Consortium	Davies	United Kingdom
hCoV-19/Bahamas/33860/2020	2020-08-24	EPI_ISL_1415392	Original	hCoV-19	Bahamas	Human	Reference Laboratory of the Ministry of Health	Laboratory of Respiratory Viruses and Measles	Silva	Bahamas
hCoV-19/USA/OR-TRACE-BENT-020121-239/2021	2021-02-01	EPI_ISL_1416282	Original	hCoV-19	Oregon	Human	Oregon State University TRACE Project	OSU Center for Genome Research and Biocomputing	Geniza	USA
hCoV-19/Bahamas/33856/2020	2020-11-16	EPI_ISL_1415395	Original	hCoV-19	Bahamas	Human	Reference Laboratory of the Ministry of Health	Laboratory of Respiratory Viruses and Measles	Silva	Bahamas
hCoV-19/Romania/B-6116/2021	2021-03-24	EPI_ISL_1418330	Original	hCoV-19	Bucharest	Human	National Institute of Infectious Diseases-Prof. Dr. Matei Bals Molecular Diagnostics Laboratory	National Institute of Infectious Diseases-Prof. Dr. Matei Bals Molecu
hCoV-19/Togo/BMC-1284-20/2020	2020-04-05	EPI_ISL_1415428	Original	hCoV-19	Lome	Human	Institut National d'hygi\u00e8ne	\Unit\u00e9 Mixte Internationale TransVIHMI (UMI 233 IRD \u2013 U1175 INSERM - Universit\u00e9 de Montpellier) IRD (Institut de recherc
hCoV-19/USA/OR-TRACE-BENT-020121-251/2021	2021-02-01	EPI_ISL_1416294	Original	hCoV-19	Oregon	Human	Oregon State University TRACE Project	OSU Center for Genome Research and Biocomputing	Geniza	USA
hCoV-19/Sweden/SE00283656/2021	2021-02-22	EPI_ISL_1418182	Original	hCoV-19	Gavleborg	Human	Swedish national genomic surveillance program of SARS-CoV-2	The Public Health Agency of Sweden	Svartstr\u00f6m	Sweden
hCoV-19/Mexico/VER-IBT-IMSS-890/2021	2021-03-09	EPI_ISL_1416417	Original	hCoV-19	Veracruz	Human	Laboratorio Central de Epidemiolog\u00eda (LCE)	Instituto de Biotecnolog\u00eda de la UNATaboada	Mexico
hCoV-19/Mexico/PUE-IBT-IMSS-804/2021	2021-03-10	EPI_ISL_1416613	Original	hCoV-19	Puebla	Human	Laboratorio Central de Epidemiolog\u00eda (LCE)	Instituto de Biotecnolog\u00eda de la UNATaboada	Mexico
hCoV-19/Sweden/461847127069/2021	2021-02-15	EPI_ISL_1418846	Original	hCoV-19	Orebro	Human	Swedish national genomic surveillance program of SARS-CoV-2	The Public Health Agency of Sweden	Svartstr\u00f6m	Sweden
hCoV-19/Sweden/461847118199/2021	2021-02-01	EPI_ISL_1418739	Original	hCoV-19	Orebro	Human	Swedish national genomic surveillance program of SARS-CoV-2	The Public Health Agency of Sweden	Svartstr\u00f6m	Sweden
hCoV-19/Sweden/461847124021/2021	2021-02-09	EPI_ISL_1418898	Original	hCoV-19	Orebro	Human	Swedish national genomic surveillance program of SARS-CoV-2	The Public Health Agency of Sweden	Svartstr\u00f6m	Sweden
hCoV-19/India/GJ-NCCS-VOC-440/2021	2021-02-03	EPI_ISL_1415334	Original	hCoV-19	Gujarat	Human	National Centre For Cell Science	National Centre For Cell Science \u2013 INSACOG	Paul	India
hCoV-19/Sweden/461819457896/2021	2021-02-08	EPI_ISL_1418901	Original	hCoV-19	Orebro	Human	Swedish national genomic surveillance program of SARS-CoV-2	The Public Health Agency of Sweden	Svartstr\u00f6m	Sweden
hCoV-19/Mexico/VER-IBT-IMSS-738/2021	2021-03-09	EPI_ISL_1416558	Original	hCoV-19	Veracruz	Human	Laboratorio Central de Epidemiolog\u00eda (LCE)	Instituto de Biotecnolog\u00eda de la UNATaboada	Mexico
hCoV-19/France/PDL-IPP06065/2021	2021-03-16	EPI_ISL_1416866	Original	hCoV-19	Pays de la Loire	Human	Labo analyses med	National Reference Center for Viruses of Respiratory Infections	Malabat	France
hCoV-19/Japan/PG-25221/2021	2021-02-10	EPI_ISL_1427726	Original	hCoV-19	Gunma	Human	Gunma Prefectural Institute of Public Health and Environmental Sciences	Pathogen Genomics Center	Sekizuka	Japan
hCoV-19/USA/WI-WSLH-211939/2021	2021-03-03	EPI_ISL_1421206	Original	hCoV-19	Wisconsin	Human	Wisconsin State Laboratory of Hygiene Communicable Disease Division	Wisconsin State Laboratory of Hygiene Communicable Disease Division	Florek	USA
hCoV-19/USA/WV-WVU-QL0896797/2021	2021-02-16	EPI_ISL_1423015	Original	hCoV-19	West Virginia	Human	QLabs	WVU and Marshall University Combined Genomics Core Facilities	Denvir	USA
hCoV-19/Japan/PG-21843/2021	2021-01-25	EPI_ISL_1426857	Original	hCoV-19	Mie	Human	Pathogen Genomics Center	Pathogen Genomics Center	Sekizuka	Japan
hCoV-19/Japan/PG-26257/2020	2020-12-20	EPI_ISL_1428361	Original	hCoV-19	Nagasaki	Human	Pathogen Genomics Center	Pathogen Genomics Center	Sekizuka	Japan
hCoV-19/Japan/PG-21688/2021	2021-01-03	EPI_ISL_1426705	Original	hCoV-19	Fukuoka	Human	Pathogen Genomics Center	Pathogen Genomics Center	Sekizuka	Japan
hCoV-19/Japan/PG-21904/2021	2021-01-14	EPI_ISL_1426917	Original	hCoV-19	Fukui	Human	Pathogen Genomics Center	Pathogen Genomics Center	Sekizuka	Japan
hCoV-19/India/WB-1931500230980/2021	2020-09-03	EPI_ISL_1419509	Original	hCoV-19	West Bengal	Human	INSACOG-WB	National Institute of Biomedical Genomics \u2013 INSACOG	Maitra	India
hCoV-19/Japan/PG-25507/2021	2021-01-07	EPI_ISL_1427878	Original	hCoV-19	Japan	Human	Pathogen Genomics Center	Pathogen Genomics Center	Sekizuka	Japan
hCoV-19/Japan/PG-21643/2021	2021-01-22	EPI_ISL_1426664	Original	hCoV-19	Hyogo	Human	Pathogen Genomics Center	Pathogen Genomics Center	Sekizuka	Japan
hCoV-19/Spain/MD-IBV-98018327/2021	2021-02-04	EPI_ISL_1423813	Original	hCoV-19	Madrid	Human	Servicio de Microbiolog\u00eda. Hospital Ram\u00f3n y Cajal. (CIBERESP)	SeqCOVID-SPAIN consortium/IBV(CSIC)	Comas	Spain
hCoV-19/Japan/PG-25826/2021	2021-02-19	EPI_ISL_1425475	Original	hCoV-19	Japan	Human	Department of Infectious Diseases	Department of Infectious Diseases	Nomoto	Japan
hCoV-19/Japan/PG-26092/2021	2021-02-10	EPI_ISL_1428323	Original	hCoV-19	Kyoto	Human	Pathogen Genomics Center	Pathogen Genomics Center	Sekizuka	Japan
hCoV-19/Mexico/GUA-InDRE_F10342_S808/2021	2021-02-16	EPI_ISL_1424010	Original	hCoV-19	Guanajuato	Human	LESP Guanajuato	Instituto de Diagnostico y Referencia Epidemiologicos (INDRE)	Rodriguez	Mexico
hCoV-19/Japan/PG-22897/2021	2021-01-23	EPI_ISL_1427567	Original	hCoV-19	Gifu	Human	Pathogen Genomics Center	Pathogen Genomics Center	Sekizuka	Japan
hCoV-19/Japan/PG-20681/2021	2021-01-21	EPI_ISL_1425877	Original	hCoV-19	Yamaguchi	Human	Pathogen Genomics Center	Pathogen Genomics Center	Sekizuka	Japan
hCoV-19/Japan/PG-21638/2021	2021-01-19	EPI_ISL_1426565	Original	hCoV-19	Hyogo	Human	Pathogen Genomics Center	Pathogen Genomics Center	Sekizuka	Japan
hCoV-19/Japan/PG-26398/2021	2021-01-08	EPI_ISL_1428502	Original	hCoV-19	Hiroshima	Human	Pathogen Genomics Center	Pathogen Genomics Center	Sekizuka	Japan
hCoV-19/Spain/NC-IBV-98018056/2021	2021-01-27	EPI_ISL_1423669	Original	hCoV-19	Navarra	Human	Servicio de Microbiolog\u00eda Cl\u00ednica (Complejo Hospitalario de Navarra	SeqCOVID-SPAIN consortium/IBV(CSIC)	Comas	Spain
hCoV-19/Japan/PG-25905/2021	2021-01-03	EPI_ISL_1428182	Original	hCoV-19	Tochigi	Human	Pathogen Genomics Center	Pathogen Genomics Center	Sekizuka	Japan
hCoV-19/Japan/PG-20637/2021	2021-01-16	EPI_ISL_1425648	Original	hCoV-19	Yamaguchi	Human	Pathogen Genomics Center	Pathogen Genomics Center	Sekizuka	Japan
hCoV-19/India/WB-1930600123255/2021	2020-11-03	EPI_ISL_1419816	Original	hCoV-19	West Bengal	Human	INSACOG-WB	National Institute of Biomedical Genomics \u2013 INSACOG	Maitra	India
hCoV-19/Japan/PG-21617/2020	2020-12-31	EPI_ISL_1426544	Original	hCoV-19	Hyogo	Human	Pathogen Genomics Center	Pathogen Genomics Center	Sekizuka	Japan
hCoV-19/Japan/PG-26032/2021	2021-01-13	EPI_ISL_1428268	Original	hCoV-19	Tottori	Human	Pathogen Genomics Center	Pathogen Genomics Center	Sekizuka	Japan
hCoV-19/India/WB-1931300182956/2021	2020-12-12	EPI_ISL_1419249	Original	hCoV-19	West Bengal	Human	INSACOG-WB	National Institute of Biomedical Genomics \u2013 INSACOG	Maitra	India
hCoV-19/Japan/PG-21393/2021	2021-01-12	EPI_ISL_1425696	Original	hCoV-19	Saitama	Human	Saitama Prefectural Institute of Public Health	Pathogen Genomics Center	Sekizuka	Japan
hCoV-19/Japan/PG-22663/2020	2020-10-15	EPI_ISL_1427341	Original	hCoV-19	Saitama	Human	Saitama Prefectural Institute of Public Health	Pathogen Genomics Center	Sekizuka	Japan
hCoV-19/Japan/PG-23059/2021	2021-01-13	EPI_ISL_1428727	Original	hCoV-19	Japan	Human	Pathogen Genomics Center	Pathogen Genomics Center	Sekizuka	Japan
hCoV-19/Japan/PG-21897/2021	2021-01-08	EPI_ISL_1426910	Original	hCoV-19	Fukui	Human	Pathogen Genomics Center	Pathogen Genomics Center	Sekizuka	Japan
hCoV-19/Japan/PG-22350/2020	2020-11-05	EPI_ISL_1427126	Original	hCoV-19	Saitama	Human	Pathogen Genomics Center	Pathogen Genomics Center	Sekizuka	Japan
hCoV-19/Japan/PG-20866/2020	2020-12-30	EPI_ISL_1426040	Original	hCoV-19	Tochigi	Human	Pathogen Genomics Center	Pathogen Genomics Center	Sekizuka	Japan
hCoV-19/Japan/PG-25954/2021	2021-01-12	EPI_ISL_1428230	Original	hCoV-19	Tochigi	Human	Pathogen Genomics Center	Pathogen Genomics Center	Sekizuka	Japan
hCoV-19/Japan/PG-21732/2021	2021-01-07	EPI_ISL_1426749	Original	hCoV-19	Fukuoka	Human	Pathogen Genomics Center	Pathogen Genomics Center	Sekizuka	Japan
hCoV-19/USA/WV-WVU-WV037791/2021	2021-03-16	EPI_ISL_1423196	Original	hCoV-19	West Virginia	Human	WVU Rapid Development Laboratory	WVU and Marshall University Combined Genomics Core Facilities	Denvir	USA
hCoV-19/Japan/PG-21438/2020	2020-12-19	EPI_ISL_1426374	Original	hCoV-19	Fukuoka	Human	Pathogen Genomics Center	Pathogen Genomics Center	Sekizuka	Japan
hCoV-19/Italy/CAM-TIGEM-6228/2020	2020-12-21	EPI_ISL_1424223	Original	hCoV-19	Campania	Human	Istituto Zooprofilattico Sperimentale del Mezzogiorno	TIGEGrimaldi	Italy
hCoV-19/Japan/PG-25462/2021	2021-01-01	EPI_ISL_1427834	Original	hCoV-19	Japan	Human	Pathogen Genomics Center	Pathogen Genomics Center	Sekizuka	Japan
hCoV-19/USA/WV-WVU-WV032319/2021	2021-03-01	EPI_ISL_1423098	Original	hCoV-19	West Virginia	Human	WVU Rapid Development Laboratory	WVU and Marshall University Combined Genomics Core Facilities	Denvir	USA
hCoV-19/India/WB-1931500623780/2021	2020-12-14	EPI_ISL_1419466	Original	hCoV-19	West Bengal	Human	INSACOG-WB	National Institute of Biomedical Genomics \u2013 INSACOG	Maitra	India
hCoV-19/Spain/MD-IBV-98018325/2021	2021-02-04	EPI_ISL_1423811	Original	hCoV-19	Madrid	Human	Servicio de Microbiolog\u00eda. Hospital Ram\u00f3n y Cajal. (CIBERESP)	SeqCOVID-SPAIN consortium/IBV(CSIC)	Comas	Spain
hCoV-19/USA/WI-WSLH-212142/2021	2021-03-09	EPI_ISL_1421501	Original	hCoV-19	Wisconsin	Human	Wisconsin State Laboratory of Hygiene Communicable Disease Division	Wisconsin State Laboratory of Hygiene Communicable Disease Division	Florek	USA
hCoV-19/Japan/PG-25694/2021	2021-01-03	EPI_ISL_1428034	Original	hCoV-19	Saitama	Human	Pathogen Genomics Center	Pathogen Genomics Center	Sekizuka	Japan
hCoV-19/Japan/PG-21055/2021	2021-01-27	EPI_ISL_1426201	Original	hCoV-19	Oita	Human	Pathogen Genomics Center	Pathogen Genomics Center	Sekizuka	Japan
hCoV-19/Sweden/14497912P/2021	2021-02-19	EPI_ISL_1420578	Original	hCoV-19	Okand (BSE00)	Human	Swedish national genomic surveillance program of SARS-CoV-2	The Public Health Agency of Sweden	Svartstr\u00f6m	Sweden
hCoV-19/USA/WI-WSLH-212152/2021	2021-03-04	EPI_ISL_1421515	Original	hCoV-19	Wisconsin	Human	Wisconsin State Laboratory of Hygiene Communicable Disease Division	Wisconsin State Laboratory of Hygiene Communicable Disease Division	Florek	USA
hCoV-19/Japan/PG-21418/2021	2021-01-14	EPI_ISL_1425738	Original	hCoV-19	Saitama	Human	Saitama Prefectural Institute of Public Health	Pathogen Genomics Center	Sekizuka	Japan
hCoV-19/Japan/PG-25319/2020	2020-12-12	EPI_ISL_1427820	Original	hCoV-19	Shizuoka	Human	SARS-CoV-2 testing team	Pathogen Genomics Center	Sekizuka	Japan
hCoV-19/Japan/PG-23639/2021	2021-01-26	EPI_ISL_1428759	Original	hCoV-19	Shizuoka	Human	Pathogen Genomics Center	Pathogen Genomics Center	Sekizuka	Japan
hCoV-19/Japan/PG-22686/2020	2020-10-29	EPI_ISL_1427362	Original	hCoV-19	Saitama	Human	Saitama Prefectural Institute of Public Health	Pathogen Genomics Center	Sekizuka	Japan
hCoV-19/Spain/CT-IBV-98014648/2021	2021-01-17	EPI_ISL_1423789	Original	hCoV-19	Catalunya	Human	Departamento de Microbiolog\u00eda	SeqCOVID-SPAIN consortium/IBV(CSIC)	Comas	Spain
hCoV-19/Italy/CAM-TIGEM-6183/2020	2020-12-22	EPI_ISL_1424180	Original	hCoV-19	Campania	Human	Istituto Zooprofilattico Sperimentale del Mezzogiorno	TIGEGrimaldi	Italy
hCoV-19/Spain/NC-IBV-98017979/2021	2021-01-16	EPI_ISL_1423636	Original	hCoV-19	Navarra	Human	Servicio de Microbiolog\u00eda Cl\u00ednica (Complejo Hospitalario de Navarra	SeqCOVID-SPAIN consortium/IBV(CSIC)	Comas	Spain
hCoV-19/Japan/PG-23024/2021	2021-01-13	EPI_ISL_1428868	Original	hCoV-19	Japan	Human	Pathogen Genomics Center	Pathogen Genomics Center	Sekizuka	Japan
hCoV-19/Japan/PG-21422/2021	2021-01-14	EPI_ISL_1426360	Original	hCoV-19	Saitama	Human	Saitama Prefectural Institute of Public Health	Pathogen Genomics Center	Sekizuka	Japan
hCoV-19/Japan/PG-22279/2021	2021-01-29	EPI_ISL_1427068	Original	hCoV-19	Osaka	Human	Sakai City Institute of Public Health	Pathogen Genomics Center	Sekizuka	Japan
hCoV-19/Japan/PG-22412/2020	2020-12-16	EPI_ISL_1427186	Original	hCoV-19	Kumamoto	Human	Pathogen Genomics Center	Pathogen Genomics Center	Sekizuka	Japan
hCoV-19/Japan/PG-26235/2020	2020-10-22	EPI_ISL_1428339	Original	hCoV-19	Nagasaki	Human	Pathogen Genomics Center	Pathogen Genomics Center	Sekizuka	Japan
hCoV-19/Japan/PG-25430/2021	2021-02-10	EPI_ISL_1425451	Original	hCoV-19	Japan	Human	Department of Infectious Diseases	Department of Infectious Diseases	Nomoto	Japan
hCoV-19/Japan/PG-20650/2021	2021-01-17	EPI_ISL_1425659	Original	hCoV-19	Yamaguchi	Human	Pathogen Genomics Center	Pathogen Genomics Center	Sekizuka	Japan
hCoV-19/Japan/PG-22966/2021	2021-01-26	EPI_ISL_1428818	Original	hCoV-19	Japan	Human	Pathogen Genomics Center	Pathogen Genomics Center	Sekizuka	Japan
hCoV-19/Japan/PG-22010/2021	2021-01-23	EPI_ISL_1425142	Original	hCoV-19	Japan	Human	Department of Infectious Diseases	Department of Infectious Diseases	Nomoto	Japan
hCoV-19/Japan/PG-25422/2021	2021-02-10	EPI_ISL_1425443	Original	hCoV-19	Japan	Human	Department of Infectious Diseases	Department of Infectious Diseases	Nomoto	Japan
hCoV-19/USA/WV-WVU-WV028775/2021	2021-02-18	EPI_ISL_1423040	Original	hCoV-19	West Virginia	Human	WVU Rapid Development Laboratory	WVU and Marshall University Combined Genomics Core Facilities	Denvir	USA
hCoV-19/Japan/PG-20547/2021	2021-01-10	EPI_ISL_1425804	Original	hCoV-19	Miyagi	Human	Pathogen Genomics Center	Pathogen Genomics Center	Sekizuka	Japan
hCoV-19/Japan/PG-22825/2020	2020-12-28	EPI_ISL_1427495	Original	hCoV-19	Saitama	Human	Saitama Prefectural Institute of Public Health	Pathogen Genomics Center	Sekizuka	Japan
hCoV-19/Japan/PG-25932/2021	2021-01-07	EPI_ISL_1428208	Original	hCoV-19	Tochigi	Human	Pathogen Genomics Center	Pathogen Genomics Center	Sekizuka	Japan
hCoV-19/Sweden/461819445155/2021	2021-02-04	EPI_ISL_1418934	Original	hCoV-19	Orebro	Human	Swedish national genomic surveillance program of SARS-CoV-2	The Public Health Agency of Sweden	Svartstr\u00f6m	Sweden
hCoV-19/Japan/PG-25217/2021	2021-02-09	EPI_ISL_1427722	Original	hCoV-19	Gunma	Human	Gunma Prefectural Institute of Public Health and Environmental Sciences	Pathogen Genomics Center	Sekizuka	Japan
hCoV-19/Japan/PG-22642/2021	2021-01-23	EPI_ISL_1427321	Original	hCoV-19	Kumamoto	Human	Pathogen Genomics Center	Pathogen Genomics Center	Sekizuka	Japan
hCoV-19/Japan/PG-20568/2021	2021-01-14	EPI_ISL_1425825	Original	hCoV-19	Miyagi	Human	Pathogen Genomics Center	Pathogen Genomics Center	Sekizuka	Japan
hCoV-19/Japan/PG-22163/2021	2021-02-01	EPI_ISL_1425219	Original	hCoV-19	Japan	Human	Department of Infectious Diseases	Department of Infectious Diseases	Nomoto	Japan
hCoV-19/Japan/PG-25988/2021	2021-02-18	EPI_ISL_1428246	Original	hCoV-19	Mie	Human	Pathogen Genomics Center	Pathogen Genomics Center	Sekizuka	Japan
hCoV-19/Japan/PG-21491/2020	2020-12-30	EPI_ISL_1426426	Original	hCoV-19	Fukuoka	Human	Pathogen Genomics Center	Pathogen Genomics Center	Sekizuka	Japan
hCoV-19/India/WB-1931300229896/2021	2021-02-13	EPI_ISL_1419298	Original	hCoV-19	West Bengal	Human	INSACOG-WB	National Institute of Biomedical Genomics \u2013 INSACOG	Maitra	India
hCoV-19/India/WB-1930300499752/2021	2021-02-08	EPI_ISL_1419754	Original	hCoV-19	West Bengal	Human	INSACOG-WB	National Institute of Biomedical Genomics \u2013 INSACOG	Maitra	India
hCoV-19/India/WB-1931300107111/2021	2020-09-30	EPI_ISL_1419255	Original	hCoV-19	West Bengal	Human	INSACOG-WB	National Institute of Biomedical Genomics \u2013 INSACOG	Maitra	India
hCoV-19/Japan/PG-25258/2020	2020-12-04	EPI_ISL_1427760	Original	hCoV-19	Japan	Human	Pathogen Genomics Center	Pathogen Genomics Center	Sekizuka	Japan
hCoV-19/Japan/PG-21726/2021	2021-01-06	EPI_ISL_1426743	Original	hCoV-19	Fukuoka	Human	Pathogen Genomics Center	Pathogen Genomics Center	Sekizuka	Japan
hCoV-19/Japan/PG-20579/2021	2021-01-18	EPI_ISL_1425836	Original	hCoV-19	Miyagi	Human	Pathogen Genomics Center	Pathogen Genomics Center	Sekizuka	Japan
hCoV-19/Japan/PG-22226/2021	2021-01-22	EPI_ISL_1427019	Original	hCoV-19	Saitama	Human	Saitama Prefectural Institute of Public Health	Pathogen Genomics Center	Sekizuka	Japan
hCoV-19/Japan/PG-26244/2020	2020-12-12	EPI_ISL_1428348	Original	hCoV-19	Nagasaki	Human	Pathogen Genomics Center	Pathogen Genomics Center	Sekizuka	Japan
hCoV-19/Spain/CT-IBV-98018251/2021	2021-01-21	EPI_ISL_1423714	Original	hCoV-19	Cataluna	Human	Laboratori de Refer\u00e8ncia de Catalunya	SeqCOVID-SPAIN consortium/IBV(CSIC)	Comas	Spain
hCoV-19/Japan/PG-23227/2021	2021-02-03	EPI_ISL_1428754	Original	hCoV-19	Kanagawa	Human	Pathogen Genomics Center	Pathogen Genomics Center	Sekizuka	Japan
hCoV-19/Japan/PG-20962/2021	2021-01-21	EPI_ISL_1425616	Original	hCoV-19	Hyogo	Human	Pathogen Genomics Center	Pathogen Genomics Center	Sekizuka	Japan
hCoV-19/Japan/PG-22573/2021	2021-01-11	EPI_ISL_1427254	Original	hCoV-19	Kumamoto	Human	Pathogen Genomics Center	Pathogen Genomics Center	Sekizuka	Japan
hCoV-19/Japan/PG-25306/2020	2020-11-06	EPI_ISL_1427807	Original	hCoV-19	Shizuoka	Human	SARS-CoV-2 testing team	Pathogen Genomics Center	Sekizuka	Japan
hCoV-19/Greece/106605/2021	2021-01-26	EPI_ISL_1420776	Original	hCoV-19	Attica	Human	Biomedical Research Foundation of the Academy of Athens (BRFAA)	Greek Genome Center	Athanasiadis	Greece
hCoV-19/Japan/PG-25816/2021	2021-02-16	EPI_ISL_1425465	Original	hCoV-19	Japan	Human	Department of Infectious Diseases	Department of Infectious Diseases	Nomoto	Japan
hCoV-19/Japan/PG-20600/2020	2020-12-28	EPI_ISL_1425721	Original	hCoV-19	Saitama	Human	Pathogen Genomics Center	Pathogen Genomics Center	Sekizuka	Japan
hCoV-19/Japan/PG-26321/2021	2021-01-07	EPI_ISL_1428425	Original	hCoV-19	Nagasaki	Human	Pathogen Genomics Center	Pathogen Genomics Center	Sekizuka	Japan
hCoV-19/Japan/PG-22759/2020	2020-12-04	EPI_ISL_1427430	Original	hCoV-19	Saitama	Human	Saitama Prefectural Institute of Public Health	Pathogen Genomics Center	Sekizuka	Japan
hCoV-19/Japan/PG-21080/2021	2021-01-24	EPI_ISL_1426226	Original	hCoV-19	Oita	Human	Pathogen Genomics Center	Pathogen Genomics Center	Sekizuka	Japan
hCoV-19/USA/WV-WVU-WV030544/2021	2021-02-26	EPI_ISL_1423079	Original	hCoV-19	West Virginia	Human	WVU Rapid Development Laboratory	WVU and Marshall University Combined Genomics Core Facilities	Denvir	USA
hCoV-19/Japan/PG-25663/2020	2020-12-15	EPI_ISL_1428007	Original	hCoV-19	Shimane	Human	Pathogen Genomics Center	Pathogen Genomics Center	Sekizuka	Japan
hCoV-19/Japan/PG-25313/2020	2020-11-26	EPI_ISL_1427814	Original	hCoV-19	Shizuoka	Human	SARS-CoV-2 testing team	Pathogen Genomics Center	Sekizuka	Japan
hCoV-19/Spain/MD-IBV-98018285/2021	2021-01-26	EPI_ISL_1423742	Original	hCoV-19	Madrid	Human	Servicio de Microbiolog\u00eda. Hospital Ram\u00f3n y Cajal. (CIBERESP)	SeqCOVID-SPAIN consortium/IBV(CSIC)	Comas	Spain
hCoV-19/Sweden/3924017064/2021	2021-02-22	EPI_ISL_1420629	Original	hCoV-19	Sormland	Human	Swedish national genomic surveillance program of SARS-CoV-2	The Public Health Agency of Sweden	Svartstr\u00f6m	Sweden
hCoV-19/Spain/AN-IBV-98018675/2021	2021-02-01	EPI_ISL_1423933	Original	hCoV-19	Andalusia	Human	Hospital Universitario Virgen de las Nieves de Granada-SAS	SeqCOVID-SPAIN consortium/IBV(CSIC)	Comas	Spain
hCoV-19/Japan/PG-25863/2021	2021-02-22	EPI_ISL_1427708	Original	hCoV-19	Miyagi	Human	Pathogen Genomics Center	Pathogen Genomics Center	Sekizuka	Japan
hCoV-19/Japan/PG-24335/2021	2021-02-09	EPI_ISL_1425360	Original	hCoV-19	Japan	Human	Department of Infectious Diseases	Department of Infectious Diseases	Nomoto	Japan
hCoV-19/Japan/PG-22036/2021	2021-01-26	EPI_ISL_1425168	Original	hCoV-19	Japan	Human	Department of Infectious Diseases	Department of Infectious Diseases	Nomoto	Japan
hCoV-19/Japan/PG-20927/2021	2021-01-18	EPI_ISL_1426089	Original	hCoV-19	Kanagawa	Human	Pathogen Genomics Center	Pathogen Genomics Center	Sekizuka	Japan
hCoV-19/Japan/PG-21005/2021	2021-01-15	EPI_ISL_1426159	Original	hCoV-19	Nara	Human	Pathogen Genomics Center	Pathogen Genomics Center	Sekizuka	Japan
hCoV-19/Japan/PG-26378/2021	2021-01-20	EPI_ISL_1428482	Original	hCoV-19	Nagasaki	Human	Pathogen Genomics Center	Pathogen Genomics Center	Sekizuka	Japan
hCoV-19/Italy/CAM-TIGEM-6278/2021	2021-01-20	EPI_ISL_1424269	Original	hCoV-19	Campania	Human	Istituto Zooprofilattico Sperimentale del Mezzogiorno	TIGEGrimaldi	Italy
hCoV-19/Japan/PG-22358/2020	2020-11-05	EPI_ISL_1427134	Original	hCoV-19	Saitama	Human	Pathogen Genomics Center	Pathogen Genomics Center	Sekizuka	Japan
hCoV-19/Italy/CAM-TIGEM-6244/2021	2021-01-00	EPI_ISL_1424238	Original	hCoV-19	Campania	Human	Istituto Zooprofilattico Sperimentale del Mezzogiorno	TIGEGrimaldi	Italy
hCoV-19/Japan/PG-21998/2021	2021-01-26	EPI_ISL_1425130	Original	hCoV-19	Japan	Human	Department of Infectious Diseases	Department of Infectious Diseases	Nomoto	Japan
hCoV-19/Japan/PG-22839/2021	2021-01-06	EPI_ISL_1427509	Original	hCoV-19	Kumamoto	Human	Pathogen Genomics Center	Pathogen Genomics Center	Sekizuka	Japan
hCoV-19/Japan/PG-23035/2021	2021-01-13	EPI_ISL_1428878	Original	hCoV-19	Japan	Human	Pathogen Genomics Center	Pathogen Genomics Center	Sekizuka	Japan
hCoV-19/Japan/PG-20859/2020	2020-12-28	EPI_ISL_1426034	Original	hCoV-19	Tochigi	Human	Pathogen Genomics Center	Pathogen Genomics Center	Sekizuka	Japan
hCoV-19/Japan/PG-21637/2021	2021-01-19	EPI_ISL_1426564	Original	hCoV-19	Hyogo	Human	Pathogen Genomics Center	Pathogen Genomics Center	Sekizuka	Japan
hCoV-19/Japan/PG-20819/2020	2020-12-21	EPI_ISL_1425994	Original	hCoV-19	Tochigi	Human	Pathogen Genomics Center	Pathogen Genomics Center	Sekizuka	Japan
hCoV-19/Japan/PG-26329/2021	2021-01-08	EPI_ISL_1428433	Original	hCoV-19	Nagasaki	Human	Pathogen Genomics Center	Pathogen Genomics Center	Sekizuka	Japan
hCoV-19/Japan/PG-25943/2021	2021-01-09	EPI_ISL_1428219	Original	hCoV-19	Tochigi	Human	Pathogen Genomics Center	Pathogen Genomics Center	Sekizuka	Japan
hCoV-19/Japan/PG-22477/2020	2020-12-26	EPI_ISL_1427232	Original	hCoV-19	Kumamoto	Human	Pathogen Genomics Center	Pathogen Genomics Center	Sekizuka	Japan
hCoV-19/Japan/PG-22152/2021	2021-01-31	EPI_ISL_1425208	Original	hCoV-19	Japan	Human	Department of Infectious Diseases	Department of Infectious Diseases	Nomoto	Japan
hCoV-19/Japan/PG-23515/2021	2021-02-04	EPI_ISL_1428756	Original	hCoV-19	Mie	Human	Pathogen Genomics Center	Pathogen Genomics Center	Sekizuka	Japan
hCoV-19/Italy/CAM-TIGEM-6225/2020	2020-12-22	EPI_ISL_1424220	Original	hCoV-19	Campania	Human	Istituto Zooprofilattico Sperimentale del Mezzogiorno	TIGEGrimaldi	Italy
hCoV-19/Japan/PG-22309/2021	2021-01-21	EPI_ISL_1427093	Original	hCoV-19	Chiba	Human	Chiba Prefectural Institute of Public Health	Pathogen Genomics Center	Sekizuka	Japan
hCoV-19/Japan/PG-20723/2021	2021-01-21	EPI_ISL_1425903	Original	hCoV-19	Mie	Human	Pathogen Genomics Center	Pathogen Genomics Center	Sekizuka	Japan
hCoV-19/India/WB-1931300074616/2021	2020-09-02	EPI_ISL_1419310	Original	hCoV-19	West Bengal	Human	INSACOG-WB	National Institute of Biomedical Genomics \u2013 INSACOG	Maitra	India
hCoV-19/Japan/PG-21586/2020	2020-12-13	EPI_ISL_1426513	Original	hCoV-19	Hyogo	Human	Pathogen Genomics Center	Pathogen Genomics Center	Sekizuka	Japan
hCoV-19/Japan/PG-21322/2021	2021-02-01	EPI_ISL_1426286	Original	hCoV-19	Shizuoka	Human	SARS-CoV-2 testing team	Pathogen Genomics Center	Sekizuka	Japan
hCoV-19/Japan/PG-23987/2020	2020-12-08	EPI_ISL_1425320	Original	hCoV-19	Japan	Human	Department of Infectious Diseases	Department of Infectious Diseases	Nomoto	Japan
hCoV-19/Spain/CT-IBV-98014623/2021	2021-01-18	EPI_ISL_1423772	Original	hCoV-19	Catalunya	Human	Departamento de Microbiolog\u00eda	SeqCOVID-SPAIN consortium/IBV(CSIC)	Comas	Spain
hCoV-19/Japan/PG-20995/2021	2021-01-20	EPI_ISL_1425702	Original	hCoV-19	Gunma	Human	Gunma Prefectural Institute of Public Health and Environmental Sciences	Pathogen Genomics Center	Sekizuka	Japan
hCoV-19/Japan/PG-26055/2021	2021-02-03	EPI_ISL_1428291	Original	hCoV-19	Chiba	Human	Chiba Prefectural Institute of Public Health	Pathogen Genomics Center	Sekizuka	Japan
hCoV-19/Japan/PG-24010/2020	2020-12-11	EPI_ISL_1425343	Original	hCoV-19	Japan	Human	Department of Infectious Diseases	Department of Infectious Diseases	Nomoto	Japan
hCoV-19/Japan/PG-23960/2020	2020-12-04	EPI_ISL_1425293	Original	hCoV-19	Japan	Human	Department of Infectious Diseases	Department of Infectious Diseases	Nomoto	Japan
hCoV-19/Japan/PG-21700/2021	2021-01-04	EPI_ISL_1426717	Original	hCoV-19	Fukuoka	Human	Pathogen Genomics Center	Pathogen Genomics Center	Sekizuka	Japan
hCoV-19/Japan/PG-21462/2020	2020-12-24	EPI_ISL_1426397	Original	hCoV-19	Fukuoka	Human	Pathogen Genomics Center	Pathogen Genomics Center	Sekizuka	Japan
hCoV-19/Greece/104570/2021	2021-01-23	EPI_ISL_1420717	Original	hCoV-19	Attica	Human	Biomedical Research Foundation of the Academy of Athens (BRFAA)	Greek Genome Center	Athanasiadis	Greece
hCoV-19/Japan/PG-21903/2021	2021-01-14	EPI_ISL_1426916	Original	hCoV-19	Fukui	Human	Pathogen Genomics Center	Pathogen Genomics Center	Sekizuka	Japan
hCoV-19/Japan/PG-25546/2021	2021-01-11	EPI_ISL_1427914	Original	hCoV-19	Japan	Human	Pathogen Genomics Center	Pathogen Genomics Center	Sekizuka	Japan
hCoV-19/Japan/PG-26095/2021	2021-01-04	EPI_ISL_1427678	Original	hCoV-19	Kyoto	Human	Pathogen Genomics Center	Pathogen Genomics Center	Sekizuka	Japan
hCoV-19/Japan/PG-24486/2020	2020-12-23	EPI_ISL_1429961	Original	hCoV-19	Japan	Human	Pathogen Genomics Center	Pathogen Genomics Center	Sekizuka	Japan
hCoV-19/Japan/PG-24599/2021	2021-01-27	EPI_ISL_1430068	Original	hCoV-19	Niigata	Human	Pathogen Genomics Center	Pathogen Genomics Center	Sekizuka	Japan
hCoV-19/Japan/PG-29114/2021	2021-01-26	EPI_ISL_1435266	Original	hCoV-19	Japan	Human	Ibaraki Prefectural Institute of Public Health	Ibaraki Prefectural Institute of Public Health	Goto	Japan
hCoV-19/Japan/PG-24802/2021	2021-01-26	EPI_ISL_1430260	Original	hCoV-19	Kanagawa	Human	Pathogen Genomics Center	Pathogen Genomics Center	Sekizuka	Japan
hCoV-19/Japan/PG-23819/2020	2020-11-13	EPI_ISL_1429454	Original	hCoV-19	Tokyo	Human	Pathogen Genomics Center	Pathogen Genomics Center	Sekizuka	Japan
hCoV-19/Japan/PG-27285/2021	2021-02-04	EPI_ISL_1431380	Original	hCoV-19	Kanagawa	Human	Pathogen Genomics Center	Pathogen Genomics Center	Sekizuka	Japan
hCoV-19/Japan/PG-29100/2021	2021-02-24	EPI_ISL_1434511	Original	hCoV-19	Japan	Human	Ibaraki Prefectural Institute of Public Health	Ibaraki Prefectural Institute of Public Health	Goto	Japan
hCoV-19/Japan/PG-24761/2021	2021-01-12	EPI_ISL_1430222	Original	hCoV-19	Kanagawa	Human	Pathogen Genomics Center	Pathogen Genomics Center	Sekizuka	Japan
hCoV-19/Japan/PG-28787/2021	2021-01-25	EPI_ISL_1431950	Original	hCoV-19	Chiba	Human	Pathogen Genomics Center	Pathogen Genomics Center	Sekizuka	Japan
hCoV-19/Germany/NW-RKI-I-057047/2021	2021-03-29	EPI_ISL_1440750	Original	hCoV-19	North Rhine-Westphalia	Human	Universit\u00e4tsklinikum Leipzig - Institut f\u00fcr Medizinische Mikrobiologie und Virologie virologisches Labor	Robert Koch Institute	Drechs
hCoV-19/Japan/PG-28770/2021	2021-01-18	EPI_ISL_1431944	Original	hCoV-19	Chiba	Human	Pathogen Genomics Center	Pathogen Genomics Center	Sekizuka	Japan
hCoV-19/Japan/PG-28408/2021	2021-01-04	EPI_ISL_1432524	Original	hCoV-19	Tokyo	Human	Pathogen Genomics Center	Pathogen Genomics Center	Sekizuka	Japan
hCoV-19/Japan/PG-27533/2021	2021-02-23	EPI_ISL_1434426	Original	hCoV-19	Japan	Human	Ibaraki Prefectural Institute of Public Health	Ibaraki Prefectural Institute of Public Health	Goto	Japan
hCoV-19/Germany/BW-RKI-I-056407/2021	2021-03-15	EPI_ISL_1440022	Original	hCoV-19	Baden-Wurttemberg	Human	SYNLAB MVZ Ettlingen	Robert Koch Institute	Drechsel	Germany
hCoV-19/Japan/PG-23395/2021	2021-01-04	EPI_ISL_1429173	Original	hCoV-19	Nagano	Human	Pathogen Genomics Center	Pathogen Genomics Center	Sekizuka	Japan
hCoV-19/Japan/PG-26621/2021	2021-01-14	EPI_ISL_1431023	Original	hCoV-19	Kanagawa	Human	Kanagawa Prefectural Institute of Public Health	Pathogen Genomics Center	Sekizuka	Japan
hCoV-19/Japan/PG-27058/2020	2020-12-14	EPI_ISL_1431244	Original	hCoV-19	Tokyo	Human	Pathogen Genomics Center	Pathogen Genomics Center	Sekizuka	Japan
hCoV-19/Germany/NW-RKI-I-056019/2021	2021-03-20	EPI_ISL_1439633	Original	hCoV-19	North Rhine-Westphalia	Human	MVZ Labor Krone GbR	Robert Koch Institute	Drechsel	Germany
hCoV-19/Japan/PG-27941/2021	2021-02-18	EPI_ISL_1432115	Original	hCoV-19	Japan	Human	Pathogen Genomics Center	Pathogen Genomics Center	Sekizuka	Japan
hCoV-19/Japan/PG-27444/2020	2020-12-10	EPI_ISL_1435167	Original	hCoV-19	Japan	Human	Ibaraki Prefectural Institute of Public Health	Ibaraki Prefectural Institute of Public Health	Goto	Japan
hCoV-19/Japan/PG-26496/2021	2021-01-10	EPI_ISL_1430904	Original	hCoV-19	Nagasaki	Human	Pathogen Genomics Center	Pathogen Genomics Center	Sekizuka	Japan
hCoV-19/Japan/PG-28503/2021	2021-01-20	EPI_ISL_1432680	Original	hCoV-19	Saitama	Human	Pathogen Genomics Center	Pathogen Genomics Center	Sekizuka	Japan
hCoV-19/Japan/PG-27883/2021	2021-03-02	EPI_ISL_1431686	Original	hCoV-19	Chiba	Human	Chiba Prefectural Institute of Public Health	Pathogen Genomics Center	Sekizuka	Japan
hCoV-19/Japan/PG-26835/2020	2020-12-13	EPI_ISL_1435096	Original	hCoV-19	Japan	Human	Ibaraki Prefectural Institute of Public Health	Ibaraki Prefectural Institute of Public Health	Goto	Japan
hCoV-19/Japan/PG-25046/2021	2021-02-04	EPI_ISL_1442980	Original	hCoV-19	Gunma	Human	Gunma Prefectural Institute of Public Health and Environmental Sciences	Gunma Prefectural Institute of Public Health and Environmental Sciences	Tsukagoshi	Japan
hCoV-19/Japan/PG-26555/2021	2021-01-08	EPI_ISL_1430962	Original	hCoV-19	Hyogo	Human	Pathogen Genomics Center	Pathogen Genomics Center	Sekizuka	Japan
hCoV-19/Japan/PG-27168/2021	2021-02-01	EPI_ISL_1431333	Original	hCoV-19	Chiba	Human	Pathogen Genomics Center	Pathogen Genomics Center	Sekizuka	Japan
hCoV-19/Japan/PG-28800/2021	2021-01-26	EPI_ISL_1431960	Original	hCoV-19	Chiba	Human	Pathogen Genomics Center	Pathogen Genomics Center	Sekizuka	Japan
hCoV-19/Japan/PG-26962/2021	2021-02-09	EPI_ISL_1431175	Original	hCoV-19	Gifu	Human	Pathogen Genomics Center	Pathogen Genomics Center	Sekizuka	Japan
hCoV-19/Germany/BW-RKI-I-055217/2021	2021-03-14	EPI_ISL_1438798	Original	hCoV-19	Baden-Wurttemberg	Human	ALB FILS KLINIKEN GmbH - Institut f\u00fcr Laboratoriumsmedizin Klinik am Eichert G\u00f6ppingen	Robert Koch Institute	Drechsel	Germany
hCoV-19/Japan/PG-26902/2021	2021-02-01	EPI_ISL_1430763	Original	hCoV-19	Saitama	Human	Saitama Prefectural Institute of Public Health	Pathogen Genomics Center	Sekizuka	Japan
hCoV-19/Japan/PG-28158/2021	2021-01-12	EPI_ISL_1435239	Original	hCoV-19	Japan	Human	Ibaraki Prefectural Institute of Public Health	Ibaraki Prefectural Institute of Public Health	Goto	Japan
hCoV-19/Japan/PG-25203/2021	2021-02-12	EPI_ISL_1430567	Original	hCoV-19	Toyama	Human	Toyama Institute of Health	Pathogen Genomics Center	Sekizuka	Japan
hCoV-19/Japan/PG-24739/2021	2021-01-06	EPI_ISL_1430201	Original	hCoV-19	Kanagawa	Human	Pathogen Genomics Center	Pathogen Genomics Center	Sekizuka	Japan
hCoV-19/Japan/PG-23732/2021	2021-02-08	EPI_ISL_1429372	Original	hCoV-19	Shizuoka	Human	Pathogen Genomics Center	Pathogen Genomics Center	Sekizuka	Japan
hCoV-19/Japan/PG-28263/2021	2021-01-26	EPI_ISL_1431772	Original	hCoV-19	Japan	Human	Pathogen Genomics Center	Pathogen Genomics Center	Sekizuka	Japan
hCoV-19/Japan/PG-23221/2021	2021-01-29	EPI_ISL_1429008	Original	hCoV-19	Kanagawa	Human	Pathogen Genomics Center	Pathogen Genomics Center	Sekizuka	Japan
hCoV-19/Japan/PG-28931/2020	2020-11-24	EPI_ISL_1432975	Original	hCoV-19	Tokyo	Human	Pathogen Genomics Center	Pathogen Genomics Center	Sekizuka	Japan
hCoV-19/Japan/PG-27292/2021	2021-02-12	EPI_ISL_1430822	Original	hCoV-19	Kanagawa	Human	Pathogen Genomics Center	Pathogen Genomics Center	Sekizuka	Japan
hCoV-19/Japan/PG-24130/2021	2021-01-31	EPI_ISL_1429715	Original	hCoV-19	Fukushima	Human	Pathogen Genomics Center	Pathogen Genomics Center	Sekizuka	Japan
hCoV-19/Japan/PG-27333/2021	2021-01-19	EPI_ISL_1431422	Original	hCoV-19	Osaka	Human	Osaka Institute of Public Health	Pathogen Genomics Center	Sekizuka	Japan
hCoV-19/Japan/PG-28335/2021	2021-01-28	EPI_ISL_1431834	Original	hCoV-19	Shizuoka	Human	Pathogen Genomics Center	Pathogen Genomics Center	Sekizuka	Japan
hCoV-19/Japan/PG-28399/2021	2021-01-04	EPI_ISL_1432507	Original	hCoV-19	Tokyo	Human	Pathogen Genomics Center	Pathogen Genomics Center	Sekizuka	Japan
hCoV-19/France/ARA-HCL021051489501/2021	2021-03-16	EPI_ISL_1434223	Original	hCoV-19	Auvergne-Rhone-Alpes	Human	EPSILAB TALON VEZERONCE CURTICNR Virus des Infections Respiratoires - France SUD	Bal	France
hCoV-19/Japan/PG-25124/2021	2021-01-22	EPI_ISL_1430491	Original	hCoV-19	Shiga	Human	Pathogen Genomics Center	Pathogen Genomics Center	Sekizuka	Japan
hCoV-19/Japan/PG-24813/2021	2021-02-01	EPI_ISL_1430269	Original	hCoV-19	Kanagawa	Human	Pathogen Genomics Center	Pathogen Genomics Center	Sekizuka	Japan
hCoV-19/Japan/PG-23351/2021	2021-01-08	EPI_ISL_1429133	Original	hCoV-19	Wakayama	Human	Pathogen Genomics Center	Pathogen Genomics Center	Sekizuka	Japan
hCoV-19/Japan/PG-24935/2020	2020-12-27	EPI_ISL_1430387	Original	hCoV-19	Ishikawa	Human	Pathogen Genomics Center	Pathogen Genomics Center	Sekizuka	Japan
hCoV-19/Japan/PG-28358/2021	2021-01-04	EPI_ISL_1431838	Original	hCoV-19	Tokyo	Human	Pathogen Genomics Center	Pathogen Genomics Center	Sekizuka	Japan
hCoV-19/Japan/PG-26197/2021	2021-02-13	EPI_ISL_1435024	Original	hCoV-19	Japan	Human	Ibaraki Prefectural Institute of Public Health	Ibaraki Prefectural Institute of Public Health	Goto	Japan
hCoV-19/Japan/PG-28480/2021	2021-01-12	EPI_ISL_1432642	Original	hCoV-19	Saitama	Human	Pathogen Genomics Center	Pathogen Genomics Center	Sekizuka	Japan
hCoV-19/Japan/PG-28160/2021	2021-01-13	EPI_ISL_1435243	Original	hCoV-19	Japan	Human	Ibaraki Prefectural Institute of Public Health	Ibaraki Prefectural Institute of Public Health	Goto	Japan
hCoV-19/Japan/PG-23678/2021	2021-01-25	EPI_ISL_1429329	Original	hCoV-19	Nara	Human	Pathogen Genomics Center	Pathogen Genomics Center	Sekizuka	Japan
hCoV-19/Japan/PG-23641/2021	2021-01-27	EPI_ISL_1429296	Original	hCoV-19	Shizuoka	Human	Pathogen Genomics Center	Pathogen Genomics Center	Sekizuka	Japan
hCoV-19/Japan/PG-28176/2021	2021-02-26	EPI_ISL_1442990	Original	hCoV-19	Gunma	Human	Gunma Prefectural Institute of Public Health and Environmental Sciences	Gunma Prefectural Institute of Public Health and Environmental Sciences	Tsukagoshi	Japan
hCoV-19/Japan/PG-23178/2021	2021-01-27	EPI_ISL_1428967	Original	hCoV-19	Kanagawa	Human	Pathogen Genomics Center	Pathogen Genomics Center	Sekizuka	Japan
hCoV-19/Japan/PG-27851/2021	2021-02-27	EPI_ISL_1432049	Original	hCoV-19	Chiba	Human	Chiba Prefectural Institute of Public Health	Pathogen Genomics Center	Sekizuka	Japan
hCoV-19/Japan/PG-24701/2021	2021-01-17	EPI_ISL_1430171	Original	hCoV-19	Okayama	Human	Pathogen Genomics Center	Pathogen Genomics Center	Sekizuka	Japan
hCoV-19/Japan/PG-28823/2021	2021-02-02	EPI_ISL_1431979	Original	hCoV-19	Chiba	Human	Pathogen Genomics Center	Pathogen Genomics Center	Sekizuka	Japan
hCoV-19/Japan/PG-26967/2021	2021-01-24	EPI_ISL_1431180	Original	hCoV-19	Nagano	Human	Pathogen Genomics Center	Pathogen Genomics Center	Sekizuka	Japan
hCoV-19/Japan/PG-24595/2021	2021-02-04	EPI_ISL_1429637	Original	hCoV-19	Kochi	Human	Pathogen Genomics Center	Pathogen Genomics Center	Sekizuka	Japan
hCoV-19/Germany/BE-RKI-I-057919/2021	2021-03-05	EPI_ISL_1441695	Original	hCoV-19	Berlin	Human	MDI Limbach Berlin GmbH	Robert Koch Institute	Drechsel	Germany
hCoV-19/Japan/PG-24812/2021	2021-02-01	EPI_ISL_1430268	Original	hCoV-19	Kanagawa	Human	Pathogen Genomics Center	Pathogen Genomics Center	Sekizuka	Japan
hCoV-19/Japan/PG-28290/2021	2021-02-07	EPI_ISL_1431798	Original	hCoV-19	Wakayama	Human	Pathogen Genomics Center	Pathogen Genomics Center	Sekizuka	Japan
hCoV-19/Germany/RP-RKI-I-056728/2021	2021-03-24	EPI_ISL_1440431	Original	hCoV-19	Rhineland-Palatinate	Human	SYNLAB MVZ Trier	Robert Koch Institute	Drechsel	Germany
hCoV-19/Japan/PG-27849/2021	2021-02-27	EPI_ISL_1432045	Original	hCoV-19	Chiba	Human	Chiba Prefectural Institute of Public Health	Pathogen Genomics Center	Sekizuka	Japan
hCoV-19/Japan/PG-24870/2021	2021-01-18	EPI_ISL_1430324	Original	hCoV-19	Okinawa	Human	Pathogen Genomics Center	Pathogen Genomics Center	Sekizuka	Japan
hCoV-19/Japan/PG-24923/2020	2020-12-09	EPI_ISL_1430375	Original	hCoV-19	Ishikawa	Human	Pathogen Genomics Center	Pathogen Genomics Center	Sekizuka	Japan
hCoV-19/Japan/PG-27882/2021	2021-03-01	EPI_ISL_1431685	Original	hCoV-19	Chiba	Human	Chiba Prefectural Institute of Public Health	Pathogen Genomics Center	Sekizuka	Japan
hCoV-19/Japan/PG-28533/2021	2021-02-01	EPI_ISL_1432723	Original	hCoV-19	Saitama	Human	Pathogen Genomics Center	Pathogen Genomics Center	Sekizuka	Japan
hCoV-19/Japan/PG-27196/2021	2021-02-01	EPI_ISL_1431356	Original	hCoV-19	Tokyo	Human	Pathogen Genomics Center	Pathogen Genomics Center	Sekizuka	Japan
hCoV-19/Japan/PG-24374/2020	2020-12-03	EPI_ISL_1429855	Original	hCoV-19	Japan	Human	Pathogen Genomics Center	Pathogen Genomics Center	Sekizuka	Japan
hCoV-19/Japan/PG-24173/2021	2021-01-29	EPI_ISL_1429756	Original	hCoV-19	Fukushima	Human	Pathogen Genomics Center	Pathogen Genomics Center	Sekizuka	Japan
hCoV-19/Japan/PG-24473/2020	2020-12-21	EPI_ISL_1429948	Original	hCoV-19	Japan	Human	Pathogen Genomics Center	Pathogen Genomics Center	Sekizuka	Japan
hCoV-19/Japan/PG-26549/2020	2020-12-31	EPI_ISL_1430956	Original	hCoV-19	Hyogo	Human	Pathogen Genomics Center	Pathogen Genomics Center	Sekizuka	Japan
hCoV-19/Japan/PG-28367/2021	2021-01-04	EPI_ISL_1432452	Original	hCoV-19	Tokyo	Human	Pathogen Genomics Center	Pathogen Genomics Center	Sekizuka	Japan
hCoV-19/Japan/PG-23593/2021	2021-01-18	EPI_ISL_1434709	Original	hCoV-19	Japan	Human	Ibaraki Prefectural Institute of Public Health	Ibaraki Prefectural Institute of Public Health	Goto	Japan
hCoV-19/Japan/PG-24267/2021	2021-02-06	EPI_ISL_1429841	Original	hCoV-19	Oita	Human	Pathogen Genomics Center	Pathogen Genomics Center	Sekizuka	Japan
hCoV-19/Japan/PG-23767/2020	2020-08-29	EPI_ISL_1429406	Original	hCoV-19	Tokyo	Human	Pathogen Genomics Center	Pathogen Genomics Center	Sekizuka	Japan
hCoV-19/Japan/PG-26837/2020	2020-12-11	EPI_ISL_1435100	Original	hCoV-19	Japan	Human	Ibaraki Prefectural Institute of Public Health	Ibaraki Prefectural Institute of Public Health	Goto	Japan
hCoV-19/Japan/PG-27998/2021	2021-01-02	EPI_ISL_1432204	Original	hCoV-19	Ishikawa	Human	Pathogen Genomics Center	Pathogen Genomics Center	Sekizuka	Japan
hCoV-19/Japan/PG-27191/2021	2021-02-01	EPI_ISL_1431351	Original	hCoV-19	Tokyo	Human	Pathogen Genomics Center	Pathogen Genomics Center	Sekizuka	Japan
hCoV-19/Japan/PG-29421/2021	2021-01-20	EPI_ISL_1433593	Original	hCoV-19	Ibaraki	Human	Ibaraki Prefectural Institute of Public Health	Pathogen Genomics Center	Sekizuka	Japan
hCoV-19/Japan/PG-26576/2021	2021-01-19	EPI_ISL_1430983	Original	hCoV-19	Hyogo	Human	Pathogen Genomics Center	Pathogen Genomics Center	Sekizuka	Japan
hCoV-19/Japan/PG-27698/2021	2021-02-25	EPI_ISL_1430853	Original	hCoV-19	Niigata	Human	Niigata Prefectural Institute of Public Health and Environmental Sciences	Pathogen Genomics Center	Sekizuka	Japan
hCoV-19/Japan/PG-23432/2020	2020-12-30	EPI_ISL_1429208	Original	hCoV-19	Hokkaido	Human	Pathogen Genomics Center	Pathogen Genomics Center	Sekizuka	Japan
hCoV-19/Japan/PG-28477/2021	2021-01-12	EPI_ISL_1432640	Original	hCoV-19	Saitama	Human	Pathogen Genomics Center	Pathogen Genomics Center	Sekizuka	Japan
hCoV-19/Japan/PG-24567/2021	2021-01-26	EPI_ISL_1429614	Original	hCoV-19	Tochigi	Human	Pathogen Genomics Center	Pathogen Genomics Center	Sekizuka	Japan
hCoV-19/Japan/PG-27779/2021	2021-02-16	EPI_ISL_1431629	Original	hCoV-19	Tochigi	Human	Pathogen Genomics Center	Pathogen Genomics Center	Sekizuka	Japan
hCoV-19/Japan/PG-24997/2020	2020-12-20	EPI_ISL_1434790	Original	hCoV-19	Japan	Human	Ibaraki Prefectural Institute of Public Health	Ibaraki Prefectural Institute of Public Health	Goto	Japan
hCoV-19/Japan/PG-23166/2021	2021-01-22	EPI_ISL_1428957	Original	hCoV-19	Kanagawa	Human	Pathogen Genomics Center	Pathogen Genomics Center	Sekizuka	Japan
hCoV-19/Japan/PG-28953/2021	2021-01-04	EPI_ISL_1433014	Original	hCoV-19	Tokyo	Human	Pathogen Genomics Center	Pathogen Genomics Center	Sekizuka	Japan
hCoV-19/Japan/PG-24843/2021	2021-01-28	EPI_ISL_1430299	Original	hCoV-19	Okinawa	Human	Pathogen Genomics Center	Pathogen Genomics Center	Sekizuka	Japan
hCoV-19/Japan/PG-25166/2020	2020-11-21	EPI_ISL_1430532	Original	hCoV-19	Shiga	Human	Pathogen Genomics Center	Pathogen Genomics Center	Sekizuka	Japan
hCoV-19/Japan/PG-27910/2021	2021-02-26	EPI_ISL_1431706	Original	hCoV-19	Chiba	Human	Chiba Prefectural Institute of Public Health	Pathogen Genomics Center	Sekizuka	Japan
hCoV-19/Japan/PG-23157/2021	2021-01-18	EPI_ISL_1428948	Original	hCoV-19	Kanagawa	Human	Pathogen Genomics Center	Pathogen Genomics Center	Sekizuka	Japan
hCoV-19/Japan/PG-28239/2021	2021-01-29	EPI_ISL_1431748	Original	hCoV-19	Saitama	Human	Saitama Prefectural Institute of Public Health	Pathogen Genomics Center	Sekizuka	Japan
hCoV-19/Japan/PG-28721/2021	2021-03-02	EPI_ISL_1432852	Original	hCoV-19	Saitama	Human	Pathogen Genomics Center	Pathogen Genomics Center	Sekizuka	Japan
hCoV-19/Japan/PG-28326/2021	2021-02-04	EPI_ISL_1431830	Original	hCoV-19	Nagasaki	Human	Pathogen Genomics Center	Pathogen Genomics Center	Sekizuka	Japan
hCoV-19/Japan/PG-24485/2020	2020-12-23	EPI_ISL_1429960	Original	hCoV-19	Japan	Human	Pathogen Genomics Center	Pathogen Genomics Center	Sekizuka	Japan
hCoV-19/Japan/PG-27080/2021	2021-01-25	EPI_ISL_1431263	Original	hCoV-19	Chiba	Human	Pathogen Genomics Center	Pathogen Genomics Center	Sekizuka	Japan
hCoV-19/Japan/PG-26745/2021	2021-02-24	EPI_ISL_1430760	Original	hCoV-19	Shizuoka	Human	SARS-CoV-2 testing team	Pathogen Genomics Center	Sekizuka	Japan
hCoV-19/Japan/PG-28715/2021	2021-03-01	EPI_ISL_1431913	Original	hCoV-19	Saitama	Human	Pathogen Genomics Center	Pathogen Genomics Center	Sekizuka	Japan
hCoV-19/Japan/PG-24616/2020	2020-11-04	EPI_ISL_1430085	Original	hCoV-19	Shizuoka	Human	Pathogen Genomics Center	Pathogen Genomics Center	Sekizuka	Japan
hCoV-19/Germany/SN-RKI-I-055432/2021	2021-03-15	EPI_ISL_1439013	Original	hCoV-19	Saxony	Human	Bioscientia Labor Wermsdorf	Robert Koch Institute	Drechsel	Germany
hCoV-19/Japan/PG-24731/2021	2021-01-04	EPI_ISL_1430194	Original	hCoV-19	Kanagawa	Human	Pathogen Genomics Center	Pathogen Genomics Center	Sekizuka	Japan
hCoV-19/Germany/BY-RKI-I-055861/2021	2021-03-23	EPI_ISL_1439452	Original	hCoV-19	Bavaria	Human	MVZ f\u00fcr Laboratoriumsmedizin und Mikrobiologie W\u00fcrzburg	Robert Koch Institute	Drechsel	Germany
hCoV-19/Japan/PG-29420/2021	2021-01-19	EPI_ISL_1433591	Original	hCoV-19	Ibaraki	Human	Ibaraki Prefectural Institute of Public Health	Pathogen Genomics Center	Sekizuka	Japan
hCoV-19/Japan/PG-24689/2021	2021-01-27	EPI_ISL_1430159	Original	hCoV-19	Fukuoka	Human	Pathogen Genomics Center	Pathogen Genomics Center	Sekizuka	Japan
hCoV-19/Japan/PG-28538/2021	2021-02-28	EPI_ISL_1431853	Original	hCoV-19	Saitama	Human	Pathogen Genomics Center	Pathogen Genomics Center	Sekizuka	Japan
hCoV-19/Japan/PG-23700/2021	2021-02-03	EPI_ISL_1429350	Original	hCoV-19	Saitama	Human	Pathogen Genomics Center	Pathogen Genomics Center	Sekizuka	Japan
hCoV-19/Japan/PG-26998/2021	2021-02-01	EPI_ISL_1431200	Original	hCoV-19	Fukushima	Human	Pathogen Genomics Center	Pathogen Genomics Center	Sekizuka	Japan
hCoV-19/Italy/EMR-077285-011-01/2021	2021-03-00	EPI_ISL_1436351	Original	hCoV-19	Emilia-Romagna	Human	Universit\u00e0 di Parma	Istituto Zooprofilattico Sperimentale della Lombardia e dell'Emilia Romagna (IZSLER)	Menozzi	Italy
hCoV-19/Japan/PG-28810/2021	2021-01-29	EPI_ISL_1431622	Original	hCoV-19	Chiba	Human	Pathogen Genomics Center	Pathogen Genomics Center	Sekizuka	Japan
hCoV-19/Japan/PG-27778/2021	2021-02-15	EPI_ISL_1432011	Original	hCoV-19	Tochigi	Human	Pathogen Genomics Center	Pathogen Genomics Center	Sekizuka	Japan
hCoV-19/Italy/CAM-TIGEM-IZSM-COLLI-6590/2021	2021-03-02	EPI_ISL_1447731	Original	hCoV-19	Campania	Human	IZSTIGEGrimaldi	Italy
hCoV-19/USA/NY-NYCPHL-003941/2021	2021-03-17	EPI_ISL_1447160	Original	hCoV-19	New York	Human	DOHMH Corona	New York City Public Health Laboratory	Wang	USA
hCoV-19/USA/WA-UW-67073/2021	2021-03-16	EPI_ISL_1448056	Original	hCoV-19	Washington	Human	UW Virology Lab	UW Virology Lab	Roychoudhury	USA
hCoV-19/Switzerland/un-33620553/2021	2021-03-21	EPI_ISL_1448613	Original	hCoV-19	Switzerland	Human	University Hospitals of Geneva	HUG	Cordey	Switzerland
hCoV-19/Japan/NGY-NNH-081/2020	2020-12-01	EPI_ISL_1447326	Original	hCoV-19	Aichi	Human	Department of Infectious Diseases and Immunology	Clinical Research Center	Iwatani	Japan
hCoV-19/Japan/PG-21242/2020	2020-12-21	EPI_ISL_1447456	Original	hCoV-19	Japan	Human	National Institute of Infectious Diseases (NIID)	National Institute of Infectious Diseases (NIID)	Fujisaki	Japan
hCoV-19/Brazil/SP-801987-NBD15/2021	2021-03-15	EPI_ISL_1445217	Original	hCoV-19	Sao Paulo	Human	UBS EMILIA COSME CERQUEIRA	Instituto Butantan / Mendelics	Patane	Brazil
hCoV-19/Germany/un-RKI-I-051092/2021	2021-01-11	EPI_ISL_1433694	Original	hCoV-19	Germany	Human	Alexianer DaKS GmbH (eigenes IT-Tochterunternehmen der Alexianer Krankenh\u00e4user)	Robert Koch Institute	Drechsel	Germany
hCoV-19/USA/WA-UW-67098/2021	2021-03-15	EPI_ISL_1448081	Original	hCoV-19	Washington	Human	UW Virology Lab	UW Virology Lab	Roychoudhury	USA
hCoV-19/Brazil/SP-801035-NBD07/2021	2021-03-15	EPI_ISL_1445204	Original	hCoV-19	Sao Paulo	Human	USAFA MARACANA	Instituto Butantan / Mendelics	Patane	Brazil
hCoV-19/Japan/PG-21256/2020	2020-11-24	EPI_ISL_1447470	Original	hCoV-19	Japan	Human	National Institute of Infectious Diseases (NIID)	National Institute of Infectious Diseases (NIID)	Fujisaki	Japan
hCoV-19/Germany/SN-RKI-I-055160/2021	2021-03-15	EPI_ISL_1438741	Original	hCoV-19	Saxony	Human	Bioscientia Labor Wermsdorf	Robert Koch Institute	Drechsel	Germany
hCoV-19/England/CAMC-144B8EC/2021	2021-03-21	EPI_ISL_1451232	Original	hCoV-19	England	Human	Lighthouse Lab in Cambridge	Wellcome Sanger Institute for the COVID-19 Genomics UK (COG-UK) Consortium	Davies	United Kingdom
hCoV-19/Germany/BY-RKI-I-050969/2021	2021-02-24	EPI_ISL_1433476	Original	hCoV-19	Bavaria	Human	Labor Becker & Kollegen (Standort M\u00fcnchen)	Robert Koch Institute	Drechsel	Germany
hCoV-19/Brazil/SP-IAL-718199-NBD02/2021	2021-02-27	EPI_ISL_1445230	Original	hCoV-19	Sao Paulo	Human	VIGILANCIA EPIDEMIOLOGICA	Instituto Butantan / Mendelics	Patane	Brazil
hCoV-19/Italy/CAM-TIGEM-IZSM-COLLI-6885/2021	2021-03-01	EPI_ISL_1447989	Original	hCoV-19	Campania	Human	20210300725	TIGEGrimaldi	Italy
hCoV-19/Japan/TKYN00143/2020	2020-11-00	EPI_ISL_1448046	Original	hCoV-19	Tokyo	Human	Tokyo Metropolitan Institute of Public Health	Tokyo Metropolitan Institute of Public Health	Yamazaki	Japan
hCoV-19/USA/WA-UW-67206/2021	2021-03-12	EPI_ISL_1448176	Original	hCoV-19	Washington	Human	UW Virology Lab	UW Virology Lab	Roychoudhury	USA
hCoV-19/Japan/PG-21262/2020	2020-11-24	EPI_ISL_1447476	Original	hCoV-19	Japan	Human	National Institute of Infectious Diseases (NIID)	National Institute of Infectious Diseases (NIID)	Fujisaki	Japan
hCoV-19/Japan/PG-21251/2020	2020-12-21	EPI_ISL_1447465	Original	hCoV-19	Japan	Human	National Institute of Infectious Diseases (NIID)	National Institute of Infectious Diseases (NIID)	Fujisaki	Japan
hCoV-19/Italy/CAM-TIGEM-IZSM-COLLI-6572/2021	2021-03-02	EPI_ISL_1447716	Original	hCoV-19	Campania	Human	IZSTIGEGrimaldi	Italy
hCoV-19/Guadeloupe/IPP06225/2021	2021-03-09	EPI_ISL_1443892	Original	hCoV-19	Les Abymes	Human	Outre mer	National Reference Center for Viruses of Respiratory Infections	Malabat	Guadeloupe
hCoV-19/Japan/PG-21211/2020	2020-12-07	EPI_ISL_1447425	Original	hCoV-19	Japan	Human	National Institute of Infectious Diseases (NIID)	National Institute of Infectious Diseases (NIID)	Fujisaki	Japan
hCoV-19/Ecuador/UEES-ECU639/2020	2020-12-10	EPI_ISL_1443659	Original	hCoV-19	Imbabura	Human	Institute of Microbiology	Omics Sciences Laboratory	Fernandez Cadena	Ecuador
hCoV-19/USA/KS-KHEL-0787/2020	2020-10-20	EPI_ISL_1443776	Original	hCoV-19	Kansas	Human	Kansas Health and Environmental Lab	Kansas Health and Environmental Lab	Grose	USA
hCoV-19/Japan/PG-21264/2020	2020-11-30	EPI_ISL_1447478	Original	hCoV-19	Japan	Human	National Institute of Infectious Diseases (NIID)	National Institute of Infectious Diseases (NIID)	Fujisaki	Japan
hCoV-19/Japan/PG-21203/2020	2020-12-07	EPI_ISL_1447417	Original	hCoV-19	Japan	Human	National Institute of Infectious Diseases (NIID)	National Institute of Infectious Diseases (NIID)	Fujisaki	Japan
hCoV-19/Germany/HH-HPI-p3287/2020	2020-12-00	EPI_ISL_1463565	Original	hCoV-19	Hamburg	Human	Labor Dr. Fenner und Kollegen	Heinrich Pette Institute	Grundhoff	Germany
hCoV-19/Germany/HH-HPI-p4140/2021	2021-02-00	EPI_ISL_1463891	Original	hCoV-19	Hamburg	Human	Labor Dr. Fenner und Kollegen	Heinrich Pette Institute	Grundhoff	Germany
hCoV-19/Germany/HH-HPI-p4300/2021	2021-02-15	EPI_ISL_1464184	Original	hCoV-19	Hamburg	Human	Labor Dr. Fenner und Kollegen	Heinrich Pette Institute	Grundhoff	Germany
hCoV-19/Netherlands/NH-RIVM-19732/2021	2021-01-06	EPI_ISL_1457650	Original	hCoV-19	Noord-Holland	Human	Dutch COVID-19 response team	National Institute for Public Health and the Environment (RIVM)	Meijer	Netherlands
hCoV-19/France/ARA-HCL021052520401/2021	2021-02-01	EPI_ISL_1461134	Original	hCoV-19	Auvergne-Rhone-Alpes	Human	BIOSELLAL	CNR Virus des Infections Respiratoires - France SUD	Bal	France
hCoV-19/Germany/HH-HPI-p4670/2021	2021-03-12	EPI_ISL_1464593	Original	hCoV-19	Hamburg	Human	University Medical Center Hamburg Eppendorf	Heinrich Pette Institute	Grundhoff	Germany
hCoV-19/Germany/HH-HPI-p4823/2021	2021-03-02	EPI_ISL_1464552	Original	hCoV-19	Hamburg	Human	Labor Dr. Fenner und Kollegen	Heinrich Pette Institute	Grundhoff	Germany
hCoV-19/Netherlands/LI-RIVM-20289/2021	2021-03-15	EPI_ISL_1457719	Original	hCoV-19	Limburg	Human	Dutch COVID-19 response team	National Institute for Public Health and the Environment (RIVM)	Meijer	Netherlands
hCoV-19/France/ARA-HCL021053520001/2021	2021-03-20	EPI_ISL_1461167	Original	hCoV-19	Auvergne-Rhone-Alpes	Human	CENTRE HOSPITALIER ST JOSEPH ST LUC	CNR Virus des Infections Respiratoires - France SUD	Bal	France
hCoV-19/Netherlands/NB-RIVM-20666/2021	2021-03-14	EPI_ISL_1457595	Original	hCoV-19	Noord-Brabant	Human	Dutch COVID-19 response team	National Institute for Public Health and the Environment (RIVM)	Meijer	Netherlands
hCoV-19/Germany/HH-HPI-p3360/2021	2021-01-00	EPI_ISL_1463658	Original	hCoV-19	Hamburg	Human	Labor Dr. Fenner und Kollegen	Heinrich Pette Institute	Grundhoff	Germany
hCoV-19/Netherlands/NH-RIVM-19792/2021	2021-01-12	EPI_ISL_1457672	Original	hCoV-19	Noord-Holland	Human	Dutch COVID-19 response team	National Institute for Public Health and the Environment (RIVM)	Meijer	Netherlands
hCoV-19/Netherlands/NB-RIVM-20387/2021	2021-03-20	EPI_ISL_1457594	Original	hCoV-19	Noord-Brabant	Human	Dutch COVID-19 response team	National Institute for Public Health and the Environment (RIVM)	Meijer	Netherlands
hCoV-19/Germany/HH-HPI-p4291/2021	2021-02-15	EPI_ISL_1464173	Original	hCoV-19	Hamburg	Human	Labor Dr. Fenner und Kollegen	Heinrich Pette Institute	Grundhoff	Germany
hCoV-19/Germany/HH-HPI-p4012/2021	2021-02-00	EPI_ISL_1464034	Original	hCoV-19	Hamburg	Human	Labor Dr. Fenner und Kollegen	Heinrich Pette Institute	Grundhoff	Germany
hCoV-19/USA/KS-KHEL-0803/2021	2021-03-24	EPI_ISL_1461626	Original	hCoV-19	Kansas	Human	Kansas Health and Environmental Lab	Kansas Health and Environmental Lab	Grose	USA
hCoV-19/Germany/HH-HPI-p4045/2021	2021-02-00	EPI_ISL_1464038	Original	hCoV-19	Hamburg	Human	Labor Dr. Fenner und Kollegen	Heinrich Pette Institute	Grundhoff	Germany
hCoV-19/Germany/HH-HPI-p4403/2021	2021-02-17	EPI_ISL_1464198	Original	hCoV-19	Hamburg	Human	Labor Dr. Fenner und Kollegen	Heinrich Pette Institute	Grundhoff	Germany
hCoV-19/Germany/HH-HPI-p3296/2021	2021-01-00	EPI_ISL_1463644	Original	hCoV-19	Hamburg	Human	Labor Dr. Fenner und Kollegen	Heinrich Pette Institute	Grundhoff	Germany
hCoV-19/Netherlands/ZH-RIVM-19627/2021	2021-03-13	EPI_ISL_1457569	Original	hCoV-19	Zuid-Holland	Human	Dutch COVID-19 response team	National Institute for Public Health and the Environment (RIVM)	Meijer	Netherlands
hCoV-19/France/ARA-HCL021052515101/2021	2021-02-01	EPI_ISL_1461126	Original	hCoV-19	Auvergne-Rhone-Alpes	Human	BIOSELLAL	CNR Virus des Infections Respiratoires - France SUD	Bal	France
hCoV-19/Germany/HH-HPI-p3407/2020	2020-12-00	EPI_ISL_1463620	Original	hCoV-19	Hamburg	Human	Labor Dr. Fenner und Kollegen	Heinrich Pette Institute	Grundhoff	Germany
hCoV-19/USA/NY-Wadsworth-21033028-01/2021	2021-02-28	EPI_ISL_1461355	Original	hCoV-19	New York	Human	NYC Pandemic Response Lab	Wadsworth Center	Prussing	USA
hCoV-19/Germany/HH-HPI-p4619/2021	2021-02-00	EPI_ISL_1464290	Original	hCoV-19	Hamburg	Human	Labor Dr. Fenner und Kollegen	Heinrich Pette Institute	Grundhoff	Germany
hCoV-19/USA/NY-Wadsworth-21032789-01/2021	2021-02-27	EPI_ISL_1461346	Original	hCoV-19	New York	Human	NYC Pandemic Response Lab	Wadsworth Center	Prussing	USA
hCoV-19/Germany/HH-HPI-p4223/2021	2021-02-00	EPI_ISL_1463940	Original	hCoV-19	Hamburg	Human	Labor Dr. Fenner und Kollegen	Heinrich Pette Institute	Grundhoff	Germany
hCoV-19/Netherlands/UT-RIVM-20232/2021	2021-03-07	EPI_ISL_1457716	Original	hCoV-19	Utrecht	Human	Dutch COVID-19 response team	National Institute for Public Health and the Environment (RIVM)	Meijer	Netherlands
hCoV-19/Netherlands/NH-RIVM-19773/2021	2021-01-20	EPI_ISL_1457664	Original	hCoV-19	Noord-Holland	Human	Dutch COVID-19 response team	National Institute for Public Health and the Environment (RIVM)	Meijer	Netherlands
hCoV-19/Brazil/SP-2097/2021	2021-02-09	EPI_ISL_1468427	Original	hCoV-19	Sao Paulo	Human	Centro de Saude II Matao	Instituto Adolfo Lutz	Sacchi	Brazil
hCoV-19/Brazil/MS-2026R1/2021	2020-05-25	EPI_ISL_1468434	Original	hCoV-19	Mato Grosso do Sul	Human	LACEN do Mato Grosso do Sul	Instituto Adolfo Lutz	Sacchi	Brazil
hCoV-19/Brazil/RS-19927CVL/2020	2020-09-23	EPI_ISL_1469753	Original	hCoV-19	Rio Grande do Sul	Human	Diretoria de Vigil\u00e2ncia em Sa\u00fade	Epiclin	Sant'Anna	Brazil
hCoV-19/Estonia/C015201/2021	2021-02-17	EPI_ISL_1470044	Original	hCoV-19	Western Estonia	Human	Synlab Eesti O\u00dc	1. Laboratory of Communicable Diseases (Estonia); 2. Eurofins Genomics Europe Sequencing GmbH	Dotsenko	Estonia
hCoV-19/Uganda/UG236/2020	2020-11-08	EPI_ISL_1469334	Original	hCoV-19	Uganda	Human	MRC/UVRI & LSHTM Uganda\u00a0Research Unit	Where sequence data have been generated and submitted to GISAID	Cotten	Uganda
hCoV-19/Brazil/RS-29389CVL/2020	2020-11-10	EPI_ISL_1469834	Original	hCoV-19	Rio Grande do Sul	Human	HOSPITAL SAO FRANCISCO DE ASSIS	Epiclin	Sant'Anna	Brazil
hCoV-19/USA/CT-JAX-JAX000574/2021	2021-03-25	EPI_ISL_1470676	Original	hCoV-19	Connecticut	Human	The Jackson Laboratory	The Jackson Laboratory	Renzette	USA
hCoV-19/USA/CA-SEARCH-8262/2021	2021-03-04	EPI_ISL_1468957	Original	hCoV-19	California	Human	Sharp HealthCare Laboratory	Andersen lab at Scripps Research	Gangavarapu	USA
hCoV-19/USA/NY-PRL-2021_04_01_00D14/2021	2021-03-29	EPI_ISL_1471890	Original	hCoV-19	New York	Human	Pandemic Response Lab - NYC	Pandemic Response Lab	Lee	USA
hCoV-19/Estonia/15620638/2021	2021-02-17	EPI_ISL_1470004	Original	hCoV-19	Northern Estonia	Human	Synlab Eesti O\u00dc	1. Laboratory of Communicable Diseases (Estonia); 2. Eurofins Genomics Europe Sequencing GmbH	Dotsenko	Estonia
hCoV-19/USA/CA-SEARCH-8260/2021	2021-03-04	EPI_ISL_1469079	Original	hCoV-19	California	Human	Sharp HealthCare Laboratory	Andersen lab at Scripps Research	Gangavarapu	USA
hCoV-19/Brazil/SP-2055/2021	2021-02-11	EPI_ISL_1468446	Original	hCoV-19	Sao Paulo	Human	Secretaria Municipal de Saude de Birigui	Instituto Adolfo Lutz	Sacchi	Brazil
hCoV-19/USA/NY-PRL-2021_03_29_03L05/2021	2021-03-25	EPI_ISL_1471209	Original	hCoV-19	New York	Human	Pandemic Response Lab - NYC	Pandemic Response Lab	Lee	USA
hCoV-19/USA/CA-SEARCH-8121/2021	2021-03-08	EPI_ISL_1468936	Original	hCoV-19	California	Human	San Diego County Public Health Laboratory	Andersen lab at Scripps Research	Gangavarapu	USA
hCoV-19/USA/NY-PRL-2021_03_31_00K13/2021	2021-03-27	EPI_ISL_1471500	Original	hCoV-19	New York	Human	Pandemic Response Lab - NYC	Pandemic Response Lab	Lee	USA
hCoV-19/Chile/RM-62321/2021	2021-03-24	EPI_ISL_1470523	Original	hCoV-19	Region Metropolitana de Santiago	Human	Genetica Molecular and Subdepartamento de Virologia ISP Chile	Instituto de Salud Publica de Chile	Tognarelli	Chile
hCoV-19/Brazil/RS-24748CVL/2020	2020-10-20	EPI_ISL_1469628	Original	hCoV-19	Rio Grande do Sul	Human	CENTRO DE SERVICOS ESPECIALIZADOS SANTA RITA DE CASSIA	Epiclin	Sant'Anna	Brazil
hCoV-19/Brazil/RS-3114CVL/2020	2020-05-21	EPI_ISL_1469808	Original	hCoV-19	Rio Grande do Sul	Human	Diretoria de Vigil\u00e2ncia em Sa\u00fade	Epiclin	Sant'Anna	Brazil
hCoV-19/USA/NY-PRL-2021_03_29_02J09/2021	2021-03-26	EPI_ISL_1471335	Original	hCoV-19	New York	Human	Pandemic Response Lab - NYC	Pandemic Response Lab	Lee	USA
hCoV-19/USA/NY-PRL-2021_03_29_01E20/2021	2021-03-24	EPI_ISL_1470785	Original	hCoV-19	New York	Human	Pandemic Response Lab - NYC	Pandemic Response Lab	Lee	USA
hCoV-19/Indonesia/JB-NIHRD-WGS01388/2021	2021-03-04	EPI_ISL_1469248	Original	hCoV-19	West Java	Human	RS Mandaya Karawang	National Institute of Health Research and Development	Setiawati	Indonesia
hCoV-19/Uganda/UG288/2020	2020-11-13	EPI_ISL_1469379	Original	hCoV-19	Uganda	Human	MRC/UVRI & LSHTM Uganda\u00a0Research Unit	Where sequence data have been generated and submitted to GISAID	Cotten	Uganda
hCoV-19/Brazil/RS-34416CVL/2020	2020-11-29	EPI_ISL_1469636	Original	hCoV-19	Rio Grande do Sul	Human	COORDENADORIA GERAL DE VIGILANCIA EM SAUDEpiclin	Sant'Anna	Brazil
hCoV-19/Uganda/UG304/2020	2020-12-13	EPI_ISL_1469395	Original	hCoV-19	Uganda	Human	MRC/UVRI & LSHTM Uganda\u00a0Research Unit	Where sequence data have been generated and submitted to GISAID	Cotten	Uganda
hCoV-19/Uganda/UG352/2020	2020-10-29	EPI_ISL_1469418	Original	hCoV-19	Uganda	Human	MRC/UVRI & LSHTM Uganda\u00a0Research Unit	Where sequence data have been generated and submitted to GISAID	Cotten	Uganda
hCoV-19/Chile/BI-66275/2021	2021-03-28	EPI_ISL_1470525	Original	hCoV-19	Biobio	Human	Genetica Molecular and Subdepartamento de Virologia ISP Chile	Instituto de Salud Publica de Chile	Tognarelli	Chile
hCoV-19/Brazil/SP-2107/2021	2021-01-31	EPI_ISL_1468428	Original	hCoV-19	Sao Paulo	Human	SAE Servico de Atendimento Especializado	Instituto Adolfo Lutz	Sacchi	Brazil
hCoV-19/Sweden/RVFOI21-00696/2021	2020-11-22	EPI_ISL_1469221	Original	hCoV-19	Vasterbotten	Human	Klinisk mikrobiologi	CBRN Defence and Security	Sjodin	Sweden
hCoV-19/USA/CA-SEARCH-8081/2021	2021-02-25	EPI_ISL_1469017	Original	hCoV-19	California	Human	San Diego County Public Health Laboratory	Andersen lab at Scripps Research	Gangavarapu	USA
hCoV-19/Brazil/RS-10594CVL/2020	2020-07-29	EPI_ISL_1469615	Original	hCoV-19	Rio Grande do Sul	Human	Pronto Atendimento Campo Bom	Epiclin	Sant'Anna	Brazil
hCoV-19/Brazil/RS-1801CVL/2020	2020-06-10	EPI_ISL_1469708	Original	hCoV-19	Rio Grande do Sul	Human	Diretoria de Vigil\u00e2ncia em Sa\u00fade	Epiclin	Sant'Anna	Brazil
hCoV-19/Uganda/UG273/2020	2020-11-14	EPI_ISL_1469364	Original	hCoV-19	Uganda	Human	MRC/UVRI & LSHTM Uganda\u00a0Research Unit	Where sequence data have been generated and submitted to GISAID	Cotten	Uganda
hCoV-19/USA/NY-PRL-2021_03_29_00D22/2021	2021-03-23	EPI_ISL_1470799	Original	hCoV-19	New York	Human	Pandemic Response Lab - NYC	Pandemic Response Lab	Lee	USA
hCoV-19/Brazil/RS-31118CVL/2020	2020-11-16	EPI_ISL_1469774	Original	hCoV-19	Rio Grande do Sul	Human	Hospital Universit\u00e1rio de Canoas	Epiclin	Sant'Anna	Brazil
hCoV-19/Brazil/RS-23858CVL/2020	2020-10-15	EPI_ISL_1469648	Original	hCoV-19	Rio Grande do Sul	Human	HOSPITAL SAO FRANCISCO DE ASSIS	Epiclin	Sant'Anna	Brazil
hCoV-19/Chile/ML-62232/2021	2021-03-24	EPI_ISL_1470460	Original	hCoV-19	Maule	Human	Genetica Molecular and Subdepartamento de Virologia ISP Chile	Instituto de Salud Publica de Chile	Tognarelli	Chile
hCoV-19/USA/NY-PRL-2021_03_29_04G01/2021	2021-03-25	EPI_ISL_1471485	Original	hCoV-19	New York	Human	Pandemic Response Lab - NYC	Pandemic Response Lab	Lee	USA
hCoV-19/Uganda/UG358/2020	2020-10-26	EPI_ISL_1469424	Original	hCoV-19	Uganda	Human	MRC/UVRI & LSHTM Uganda\u00a0Research Unit	Where sequence data have been generated and submitted to GISAID	Cotten	Uganda
hCoV-19/Estonia/C015254/2021	2021-02-17	EPI_ISL_1470045	Original	hCoV-19	Western Estonia	Human	Synlab Eesti O\u00dc	1. Laboratory of Communicable Diseases (Estonia); 2. Eurofins Genomics Europe Sequencing GmbH	Dotsenko	Estonia
hCoV-19/USA/NY-Wadsworth-21035643-01/2021	2021-03-23	EPI_ISL_1482347	Original	hCoV-19	New York	Human	NORTH SHORE UNIVERSITY HOSPITAL	Wadsworth Center	Prussing	USA
hCoV-19/USA/CA-CZB-27663/2021	2021-02-10	EPI_ISL_1477750	Original	hCoV-19	California	Human	Santa Clara County Public Health Laboratory	Chan-Zuckerberg Biohub	Lu	USA
hCoV-19/Luxembourg/LNS4215236/2021	2021-01-26	EPI_ISL_1477067	Original	hCoV-19	Luxembourg	Human	Centre Hospitalier du Nord	Laboratoire national de sante	Wienecke-Baldacchino	Luxembourg
hCoV-19/USA/CA-CZB-28346/2021	2021-02-05	EPI_ISL_1478005	Original	hCoV-19	California	Human	Contra Costa County Public Health Lab	Chan-Zuckerberg Biohub	Lu	USA
hCoV-19/USA/CA-CZB-27735/2021	2021-02-23	EPI_ISL_1477698	Original	hCoV-19	California	Human	Contra Costa County Public Health Lab	Chan-Zuckerberg Biohub	Lu	USA
hCoV-19/USA/CA-CZB-27399/2021	2021-01-16	EPI_ISL_1477612	Original	hCoV-19	California	Human	CA DPH Viral and Rickettsial Disease Laboratory	Chan-Zuckerberg Biohub	Lu	USA
hCoV-19/Wales/PHWC-PYYWY1/2021	2021-01-06	EPI_ISL_1476547	Original	hCoV-19	Wales	Human	Originating lab	Public Health Wales Microbiology Cardiff Wales Specialist Virology Centre	Moore	United Kingdom
hCoV-19/USA/CA-CZB-27651/2021	2021-02-10	EPI_ISL_1477780	Original	hCoV-19	California	Human	Santa Clara County Public Health Laboratory	Chan-Zuckerberg Biohub	Lu	USA
hCoV-19/USA/CA-CZB-27337/2020	2020-10-20	EPI_ISL_1477447	Original	hCoV-19	California	Human	Alameda County Public Health Lab	Chan-Zuckerberg Biohub	Lu	USA
hCoV-19/USA/CA-CZB-28184/2020	2020-12-10	EPI_ISL_1478070	Original	hCoV-19	California	Human	County of San Luis Obispo Public Health Laboratory	Chan-Zuckerberg Biohub	Lu	USA
hCoV-19/USA/CA-CZB-27714/2021	2021-02-10	EPI_ISL_1477767	Original	hCoV-19	California	Human	Santa Clara County Public Health Laboratory	Chan-Zuckerberg Biohub	Lu	USA
hCoV-19/Japan/PG-22077/2021	2021-01-10	EPI_ISL_1472116	Original	hCoV-19	Fukuoka	Human	Fukuoka Institute of Health and Environmental Sciences	Fukuoka Institute of Health and Environmental Sciences	Shigemura	Japan
hCoV-19/Wales/PHWC-PYBXZG/2021	2021-01-12	EPI_ISL_1476256	Original	hCoV-19	Wales	Human	Originating lab	Public Health Wales Microbiology Cardiff Wales Specialist Virology Centre	Moore	United Kingdom
hCoV-19/USA/CA-CZB-28304/2021	2021-01-16	EPI_ISL_1478154	Original	hCoV-19	California	Human	Contra Costa County Public Health Lab	Chan-Zuckerberg Biohub	Lu	USA
hCoV-19/USA/NY-Wadsworth-21035215-01/2021	2021-03-21	EPI_ISL_1482343	Original	hCoV-19	New York	Human	MONTEFIORE NEW ROCHELLE HOSPITAL LABORATORY	Wadsworth Center	Prussing	USA
hCoV-19/USA/CA-CZB-27545/2021	2021-01-17	EPI_ISL_1477917	Original	hCoV-19	California	Human	CA DPH Viral and Rickettsial Disease Laboratory	Chan-Zuckerberg Biohub	Lu	USA
hCoV-19/USA/OH-UHTL-360/2021	2021-03-25	EPI_ISL_1472390	Original	hCoV-19	Ohio	Human	University Hospitals Translational Laboratory (UHTL)	University Hospitals Translational Laboratory (UHTL)	Song	USA
hCoV-19/USA/CA-CZB-25913/2021	2021-02-03	EPI_ISL_1477369	Original	hCoV-19	California	Human	CA DPH Viral and Rickettsial Disease Laboratory	Chan-Zuckerberg Biohub	Lu	USA
hCoV-19/England/ALDP-1321B02/2021	2021-02-23	EPI_ISL_1474307	Original	hCoV-19	England	Human	Quadram Institute Bioscience	COVID-19 Genomics UK (COG-UK) Consortium	Alikhan	United Kingdom
hCoV-19/USA/CA-CZB-27918/2020	2020-05-31	EPI_ISL_1477436	Original	hCoV-19	California	Human	County of San Luis Obispo Public Health Laboratory	Chan-Zuckerberg Biohub	Lu	USA
hCoV-19/USA/CA-CZB-27754/2021	2021-02-18	EPI_ISL_1477788	Original	hCoV-19	California	Human	Contra Costa County Public Health Lab	Chan-Zuckerberg Biohub	Lu	USA
hCoV-19/USA/CA-CZB-28450/2021	2021-02-23	EPI_ISL_1477969	Original	hCoV-19	California	Human	CA DPH Viral and Rickettsial Disease Laboratory	Chan-Zuckerberg Biohub	Lu	USA
hCoV-19/USA/NY-Wadsworth-21033260-01/2021	2021-03-15	EPI_ISL_1482552	Original	hCoV-19	New York	Human	WESTCHESTER MEDICAL CENTER	Wadsworth Center	Prussing	USA
hCoV-19/USA/CA-CZB-26141/2020	2020-11-05	EPI_ISL_1477322	Original	hCoV-19	California	Human	Alameda County Public Health Lab	Chan-Zuckerberg Biohub	Lu	USA
hCoV-19/USA/AK-PHL7728/2021	2021-03-24	EPI_ISL_1483665	Original	hCoV-19	Alaska	Human	Alaska State Virology Laboratory	Alaska State Virology Laboratory	Smith	USA
hCoV-19/Canada/ON-UHTC-0464/2020	2020-10-12	EPI_ISL_1490737	Original	hCoV-19	Ontario	Human	Unity Health Toronto	Ontario Institute for Cancer Research	de Borja	Canada
hCoV-19/Belgium/ULG-13531/2021	2021-03-15	EPI_ISL_1492840	Original	hCoV-19	Liege	Human	Department of Clinical Microbiology	GIGA Medical Genomics	Durkin	Belgium
hCoV-19/USA/AK-PHL7686/2021	2021-03-20	EPI_ISL_1483643	Original	hCoV-19	Alaska	Human	Alaska State Virology Laboratory	Alaska State Virology Laboratory	Smith	USA
hCoV-19/USA/AK-PHL7699/2021	2021-03-19	EPI_ISL_1483655	Original	hCoV-19	Alaska	Human	Alaska State Virology Laboratory	Alaska State Virology Laboratory	Smith	USA
hCoV-19/USA/AK-PHL7593/2021	2021-03-10	EPI_ISL_1483604	Original	hCoV-19	Alaska	Human	Alaska State Virology Laboratory	Alaska State Virology Laboratory	Smith	USA
hCoV-19/Russia/AST-RII-MH14487S/2020	2020-10-10	EPI_ISL_1491614	Original	hCoV-19	Astrakhan	Human	Pathogenic Microorganisms Variability Laboratory	WHO National Influenza Centre Russian Federation	Komissarov	Russia
hCoV-19/Russia/AST-RII-MH14426S/2020	2020-10-07	EPI_ISL_1491633	Original	hCoV-19	Astrakhan	Human	Pathogenic Microorganisms Variability Laboratory	WHO National Influenza Centre Russian Federation	Komissarov	Russia
hCoV-19/USA/AK-PHL7661/2021	2021-03-20	EPI_ISL_1483624	Original	hCoV-19	Alaska	Human	Alaska State Virology Laboratory	Alaska State Virology Laboratory	Smith	USA
hCoV-19/England/CAMC-144B7FE/2021	2021-03-23	EPI_ISL_1484587	Original	hCoV-19	England	Human	Lighthouse Lab in Cambridge	Wellcome Sanger Institute for the COVID-19 Genomics UK (COG-UK) Consortium	Davies	United Kingdom
hCoV-19/USA/AK-PHL7659/2021	2021-03-21	EPI_ISL_1483621	Original	hCoV-19	Alaska	Human	Alaska State Virology Laboratory	Alaska State Virology Laboratory	Smith	USA
hCoV-19/USA/MO-MSPHL-000535/2020	2020-04-29	EPI_ISL_1489848	Original	hCoV-19	Missouri	Human	Missouri State Public Health Laboratory	Missouri State Public Health Laboratory	Joshi	USA
hCoV-19/Russia/AST-RII-MH14493S/2020	2020-10-13	EPI_ISL_1491617	Original	hCoV-19	Astrakhan	Human	Pathogenic Microorganisms Variability Laboratory	WHO National Influenza Centre Russian Federation	Komissarov	Russia
hCoV-19/Russia/AST-RII-MH14517S/2020	2020-10-13	EPI_ISL_1491659	Original	hCoV-19	Astrakhan	Human	Pathogenic Microorganisms Variability Laboratory	WHO National Influenza Centre Russian Federation	Komissarov	Russia
hCoV-19/Italy/MOL-21031837362/2021	2021-03-18	EPI_ISL_1495972	Original	hCoV-19	Molise	Human	laboratorio microbiologia PO Cardarelli	laboratorio microbiologia PO Cardarelli	Scutella	Italy
hCoV-19/Brazil/MG-LBI268/2021	2021-02-17	EPI_ISL_1495034	Original	hCoV-19	Minas Gerais	Human	Laborat\u00f3rio de Biologia Integrativa	Laborat\u00f3rio de Biologia Integrativa	Moreira	Brazil
hCoV-19/USA/WA-UW-68036/2021	2021-03-20	EPI_ISL_1497938	Original	hCoV-19	Washington	Human	UW Virology Lab	UW Virology Lab	Roychoudhury	USA
hCoV-19/Brazil/RO-C2159/2021	2021-01-14	EPI_ISL_1493597	Original	hCoV-19	Rondonia	Human	LACEN do Estado de Rondonia	Instituto Adolfo Lutz	Sacchi	Brazil
hCoV-19/Slovenia/88385/2020	2020-09-10	EPI_ISL_1499027	Original	hCoV-19	Slovenia	Human	Institute of Microbiology and Immunology	Institute of Microbiology and Immunology	Suljic	Slovenia
hCoV-19/Austria/CeMM1993/2020	2020-10-05	EPI_ISL_1495159	Original	hCoV-19	Vienna	Human	Department of Laboratory Medicine	Bergthaler laboratory	Bergthaler	Austria
hCoV-19/Portugal/PT5174/2021	2021-01-11	EPI_ISL_1494840	Original	hCoV-19	Portugal	Human	Centro Hospitalar do Baixo Vouga (CHBV)	Institute of Biomedicine (IBiMED)	Santos	Portugal
hCoV-19/Netherlands/NH-RIVM-21778/2020	2020-10-13	EPI_ISL_1498165	Original	hCoV-19	Noord-Holland	Human	Dutch COVID-19 response team	National Institute for Public Health and the Environment (RIVM)	Meijer	Netherlands
hCoV-19/France/IDF-APHP-HEGP-11-48-2139001085/2021	2021-02-26	EPI_ISL_1501134	Original	hCoV-19	Ile-de-France	Human	Broussais	HEGP - Laboratoire de Virologie	Veyer	France
hCoV-19/Switzerland/BE-ETHZ-330210/2020	2020-10-17	EPI_ISL_1496365	Original	hCoV-19	Bern	Human	Viollier AG	Department of Biosystems Science and Engineering	Nadeau	Switzerland
hCoV-19/Netherlands/NH-RIVM-21802/2020	2020-10-17	EPI_ISL_1498189	Original	hCoV-19	Noord-Holland	Human	Dutch COVID-19 response team	National Institute for Public Health and the Environment (RIVM)	Meijer	Netherlands
hCoV-19/Luxembourg/LNS7368748/2021	2021-02-02	EPI_ISL_1498566	Original	hCoV-19	Luxembourg	Human	BioneXt Lab	Laboratoire national de sante	Wienecke-Baldacchino	Luxembourg
hCoV-19/Portugal/PT5251/2021	2021-02-09	EPI_ISL_1494913	Original	hCoV-19	Portugal	Human	Centro Hospitalar de Entre o Douro e Vouga (CHEDV)	Institute of Biomedicine (IBiMED)	Santos	Portugal
hCoV-19/USA/NY-CUIMC-NP-4947/2021	2021-02-00	EPI_ISL_1500570	Original	hCoV-19	New York	Human	Clinical Microbiology Laboratory	Uhlemann Laboratory	Annavajhala	USA
hCoV-19/Poland/PL-P1132/2021	2021-03-21	EPI_ISL_1499258	Original	hCoV-19	Malopolskie	Human	1. Glowny Inspektorat Sanitarny. 2. Diagnostyka. Laboratoria Medyczne.	1. ViroGenetics - BSL3 Laboratory of Virology	Pyrc	Poland
hCoV-19/Slovenia/75311/2020	2020-08-25	EPI_ISL_1498988	Original	hCoV-19	Slovenia	Human	Institute of Microbiology and Immunology	Institute of Microbiology and Immunology	Suljic	Slovenia
hCoV-19/USA/IL-IDPH-JAC-C-001269/2020	2020-05-21	EPI_ISL_1494239	Original	hCoV-19	Illinois	Human	Illinois Department of Public Health	Gagnon Lab	Bosmeny	USA
hCoV-19/Portugal/PT5432/2021	2021-03-16	EPI_ISL_1499590	Original	hCoV-19	Portugal	Human	unknown	Instituto Nacional de Saude (INSA)	Borges	Portugal
hCoV-19/Ireland/LK-NVRL-e87IRL47772/2021	2021-03-17	EPI_ISL_1499807	Original	hCoV-19	Limerick	Human	National Virus Reference Laboratory	National Virus Reference Laboratory	Gonzalez	Ireland
hCoV-19/USA/IL-LCH-0442/2021	2021-03-16	EPI_ISL_1502047	Original	hCoV-19	Illinois	Human	Lurie Children's Hospital of Chicago	Northwestern University - Ozer Lab	Ozer	USA
hCoV-19/Italy/UMB-IZSGC-179786.1.61/2021	2021-03-19	EPI_ISL_1499648	Original	hCoV-19	Umbria	Human	Laboratorio Analisi Osp. Citt\u00e0 di Castello - Azienda USL Umbria1	Istituto Zooprofilattico Sperimentale dell\u2019Abruzzo e Molise \u201cG. Caporale\u2
hCoV-19/USA/IL-LCH-0201/2020	2020-11-14	EPI_ISL_1501824	Original	hCoV-19	Illinois	Human	Lurie Children's Hospital of Chicago	Northwestern University - Ozer Lab	Ozer	USA
hCoV-19/Brazil/MA-FIOCRUZ-11446/2021	2021-01-30	EPI_ISL_1465217	Original	hCoV-19	Maranhao	Human	Laboratorio Central de Saude Publica do Estado do Maranhao (LACEN-MA)	Laboratory of Respiratory Viruses and Measles	Silva	Brazil
hCoV-19/Luxembourg/LNS6949023/2021	2021-03-02	EPI_ISL_1498698	Original	hCoV-19	Luxembourg	Human	BioneXt Lab	Laboratoire national de sante	Wienecke-Baldacchino	Luxembourg
hCoV-19/Austria/CeMM5755/2021	2021-03-16	EPI_ISL_1495701	Original	hCoV-19	Lower Austria	Human	Austrian Agency for Health and Food Safety (AGES)	Bergthaler laboratory	Bergthaler	Austria
hCoV-19/Switzerland/NE-ETHZ-350080/2020	2020-11-04	EPI_ISL_1496560	Original	hCoV-19	Neuchatel	Human	Viollier AG	Department of Biosystems Science and Engineering	Nadeau	Switzerland
hCoV-19/Portugal/PT5219/2021	2021-02-09	EPI_ISL_1494883	Original	hCoV-19	Portugal	Human	Centro Hospitalar de Entre o Douro e Vouga (CHEDV)	Institute of Biomedicine (IBiMED)	Santos	Portugal
hCoV-19/Spain/PV-HUD-79268771/2021	2021-02-08	EPI_ISL_1502123	Original	hCoV-19	Basque Country	Human	Microbiology Department	Microbiology Department	Marimon	Spain
hCoV-19/USA/IL-IDPH-STC-C-001255/2020	2020-05-20	EPI_ISL_1494454	Original	hCoV-19	Illinois	Human	Illinois Department of Public Health	Gagnon Lab	Bosmeny	USA
hCoV-19/Brazil/MG-LBI247/2021	2021-03-03	EPI_ISL_1495025	Original	hCoV-19	Minas Gerais	Human	Laborat\u00f3rio de Biologia Integrativa	Laborat\u00f3rio de Biologia Integrativa	Moreira	Brazil
hCoV-19/Luxembourg/LNS2340320/2021	2021-01-26	EPI_ISL_1498383	Original	hCoV-19	Luxembourg	Human	BioneXt Lab	Laboratoire national de sante	Wienecke-Baldacchino	Luxembourg
hCoV-19/Portugal/PT5165/2021	2021-01-16	EPI_ISL_1494832	Original	hCoV-19	Portugal	Human	Centro Hospitalar do Baixo Vouga (CHBV)	Institute of Biomedicine (IBiMED)	Santos	Portugal
hCoV-19/France/IDF-APHP-HEGP-14-12-2137024767/2021	2021-03-18	EPI_ISL_1501253	Original	hCoV-19	Ile-de-France	Human	HEGP - Laboratoire de Virologie	HEGP - Laboratoire de Virologie	Veyer	France
hCoV-19/France/IDF-APHP-HEGP-10-49-2131789264/2021	2021-02-23	EPI_ISL_1501082	Original	hCoV-19	Ile-de-France	Human	HEGP - Laboratoire de Virologie	HEGP - Laboratoire de Virologie	Veyer	France
hCoV-19/Belgium/UZA-UA-CV2006909182/2021	2021-03-19	EPI_ISL_1498299	Original	hCoV-19	Antwerp	Human	Platform BIS UZA/UAntwerpen	UAntwerp	Xavier	Belgium
hCoV-19/Brazil/SP-C2125/2021	2021-02-07	EPI_ISL_1493581	Original	hCoV-19	Sao Paulo	Human	Sae servico de Atendimento Especializado	Instituto Adolfo Lutz	Sacchi	Brazil
hCoV-19/Switzerland/SO-ETHZ-551348/2020	2020-12-13	EPI_ISL_1496598	Original	hCoV-19	Solothurn	Human	Viollier AG	Department of Biosystems Science and Engineering	Nadeau	Switzerland
hCoV-19/France/IDF-APHP-HEGP-06-21-2131699700/2021	2021-01-04	EPI_ISL_1500968	Original	hCoV-19	Ile-de-France	Human	HEGP - Laboratoire de Virologie	HEGP - Laboratoire de Virologie	Veyer	France
hCoV-19/USA/NJ-NM-7217/2021	2021-03-20	EPI_ISL_1501688	Original	hCoV-19	New Jersey	Human	Northwestern Memorial Hospital	Northwestern University - Ozer Lab	Ozer	USA
hCoV-19/USA/IL-IDPH-COO-C-001047/2020	2020-05-07	EPI_ISL_1494111	Original	hCoV-19	Illinois	Human	Illinois Department of Public Health	Gagnon Lab	Bosmeny	USA
hCoV-19/Slovenia/70117/2020	2020-08-16	EPI_ISL_1498955	Original	hCoV-19	Slovenia	Human	Institute of Microbiology and Immunology	Institute of Microbiology and Immunology	Suljic	Slovenia
hCoV-19/Slovenia/79259/2020	2020-08-31	EPI_ISL_1499011	Original	hCoV-19	Slovenia	Human	Institute of Microbiology and Immunology	Institute of Microbiology and Immunology	Suljic	Slovenia
hCoV-19/Austria/CeMM5499/2021	2021-03-08	EPI_ISL_1495522	Original	hCoV-19	Upper Austria	Human	Department of Laboratory Medicine	Bergthaler laboratory	Bergthaler	Austria
hCoV-19/USA/WI-MHDL-U1220047/2021	2021-01-21	EPI_ISL_1493367	Original	hCoV-19	Wisconsin	Human	City of Milwaukee Health Department Laboratory	City of Milwaukee Health Department Laboratory	Khubbar	USA
hCoV-19/USA/IL-IDPH-JOH-C-001298/2020	2020-05-26	EPI_ISL_1494267	Original	hCoV-19	Illinois	Human	Illinois Department of Public Health	Gagnon Lab	Bosmeny	USA
hCoV-19/Austria/CeMM4986/2020	2020-10-21	EPI_ISL_1495317	Original	hCoV-19	Styria	Human	Department of Laboratory Medicine	Bergthaler laboratory	Bergthaler	Austria
hCoV-19/USA/WA-UW-67983/2021	2021-03-21	EPI_ISL_1497986	Original	hCoV-19	Washington	Human	UW Virology Lab	UW Virology Lab	Roychoudhury	USA
hCoV-19/Belgium/UZA-UA-CV2066388471/2021	2021-03-29	EPI_ISL_1498362	Original	hCoV-19	Berchem	Human	Platform BIS UZA/UAntwerpen	Labo Klinische Biologie	Le Mercier	Belgium
hCoV-19/Slovenia/108937/2020	2020-09-26	EPI_ISL_1499086	Original	hCoV-19	Slovenia	Human	Institute of Microbiology and Immunology	Institute of Microbiology and Immunology	Suljic	Slovenia
hCoV-19/France/IDF-APHP-HEGP-10-09-2131780821/2021	2021-02-18	EPI_ISL_1501056	Original	hCoV-19	Ile-de-France	Human	HEGP - Laboratoire de Virologie	HEGP - Laboratoire de Virologie	Veyer	France
hCoV-19/Portugal/PT5420/2021	2021-03-23	EPI_ISL_1499578	Original	hCoV-19	Portugal	Human	unknown	Instituto Nacional de Saude (INSA)	Borges	Portugal
hCoV-19/USA/OR-TRACE-BENT-020821-316/2021	2021-02-08	EPI_ISL_1501781	Original	hCoV-19	Oregon	Human	Oregon State University TRACE Project	OSU Center for Genome Research and Biocomputing	Geniza	USA
hCoV-19/USA/IL-LCH-0252/2020	2020-12-09	EPI_ISL_1501871	Original	hCoV-19	Illinois	Human	Lurie Children's Hospital of Chicago	Northwestern University - Ozer Lab	Ozer	USA
hCoV-19/Switzerland/SO-ETHZ-551333/2020	2020-12-13	EPI_ISL_1496588	Original	hCoV-19	Solothurn	Human	Viollier AG	Department of Biosystems Science and Engineering	Nadeau	Switzerland
hCoV-19/Italy/TAA-1900541807/2021	2021-03-20	EPI_ISL_1494675	Original	hCoV-19	Trentino-Alto Adige	Human	Laboratorio Aziendale di Microbiologia e Virologia	Laboratorio Aziendale di Microbiologia e Virologia	Bianconi	Italy
hCoV-19/USA/OR-TRACE-BENT-020821-292/2021	2021-02-08	EPI_ISL_1501745	Original	hCoV-19	Oregon	Human	Oregon State University TRACE Project	OSU Center for Genome Research and Biocomputing	Geniza	USA
hCoV-19/USA/IL-IDPH-UNI-SV-000064/2021	2021-03-08	EPI_ISL_1494491	Original	hCoV-19	Illinois	Human	Illinois Department of Public Health	Gagnon Lab	Bosmeny	USA
hCoV-19/Slovenia/84501/2020	2020-09-07	EPI_ISL_1499021	Original	hCoV-19	Slovenia	Human	Institute of Microbiology and Immunology	Institute of Microbiology and Immunology	Suljic	Slovenia
hCoV-19/Mexico/GUA-InDRE_F11195_S1005/2021	2021-03-04	EPI_ISL_1494666	Original	hCoV-19	Guanajuato	Human	LESP Guanajuato	Instituto de Diagnostico y Referencia Epidemiologicos (INDRE)	Rodriguez	Mexico
hCoV-19/Brazil/SP-C2141/2021	2021-01-31	EPI_ISL_1493582	Original	hCoV-19	Sao Paulo	Human	CS II Dr Miguel Vitaliano Orlandia	Instituto Adolfo Lutz	Sacchi	Brazil
hCoV-19/Netherlands/UT-RIVM-21871/2020	2020-11-08	EPI_ISL_1498257	Original	hCoV-19	Utrecht	Human	Dutch COVID-19 response team	National Institute for Public Health and the Environment (RIVM)	Meijer	Netherlands
hCoV-19/USA/WA-UW-68614/2021	2021-03-22	EPI_ISL_1498086	Original	hCoV-19	Washington	Human	UW Virology Lab	UW Virology Lab	Roychoudhury	USA
hCoV-19/France/IDF-APHP-HEGP-06-13-2131717636/2021	2021-01-14	EPI_ISL_1500960	Original	hCoV-19	Ile-de-France	Human	HEGP - Laboratoire de Virologie	HEGP - Laboratoire de Virologie	Veyer	France
hCoV-19/USA/NY-CUIMC-NP-4073/2021	2021-01-00	EPI_ISL_1500557	Original	hCoV-19	New York	Human	Clinical Microbiology Laboratory	Uhlemann Laboratory	Annavajhala	USA
hCoV-19/Austria/CeMM4980/2020	2020-10-20	EPI_ISL_1495312	Original	hCoV-19	Lower Austria	Human	Department of Laboratory Medicine	Bergthaler laboratory	Bergthaler	Austria
hCoV-19/Brazil/SP-FIOCRUZ-12417/2021	2021-03-04	EPI_ISL_1464660	Original	hCoV-19	Sao Paulo	Human	Laborat\u00f3rio de Virologia - UNIFESP	Laboratory of Respiratory Viruses and Measles	Silva	Brazil
hCoV-19/Austria/CeMM6074/2020	2020-11-06	EPI_ISL_1495843	Original	hCoV-19	Upper Austria	Human	Department of Laboratory Medicine	Bergthaler laboratory	Bergthaler	Austria
hCoV-19/USA/PA-VSP0107/2020	2020-05-08	EPI_ISL_1511442	Original	hCoV-19	Pennsylvania	Human	Hospital of the University of Pennsylvania Molecular Pathology Lab	Bushman Lab - University of Pennsylvania	Glascock	USA
hCoV-19/Italy/CAL-TIGEM-IZSM-COLLI-6993/2021	2021-03-01	EPI_ISL_1509365	Original	hCoV-19	Calabria	Human	IZSTIGEGrimaldi	Italy
hCoV-19/Panama/GMI-PA2076/2020	2020-05-22	EPI_ISL_1502855	Original	hCoV-19	Veraguas	Human	Gorgas Memorial Laboratory of Health Studies	Gorgas Memorial Laboratory of Health Studies	Martinez	Panama
hCoV-19/USA/CA-LACPHL-AF00760/2021	2021-03-17	EPI_ISL_1504040	Original	hCoV-19	California	Human	USC Clinical Lab	Los Angeles County PHL	Hemarajata	USA
hCoV-19/USA/PA-VSP0263/2020	2020-05-22	EPI_ISL_1511451	Vero cells	hCoV-19	Pennsylvania	Human	Hospital of the University of Pennsylvania Molecular Pathology Lab	Bushman Lab - University of Pennsylvania	Glascock	USA
hCoV-19/Spain/CN-ISCIII-211821/2021	2021-02-18	EPI_ISL_1510722	Original	hCoV-19	Islas Canarias	Human	HOSPITAL UNIVERSITARIO DE CANARIAS(GESTION ECONOMICA)	Instituto de Salud Carlos III	Caballero	Spain
hCoV-19/USA/MA-MASPHL-02368/2021	2021-03-01	EPI_ISL_1503585	Original	hCoV-19	Massachusetts	Human	Massachusetts State Public Health Laboratory	Massachusetts State Public Health Laboratory	Lang	USA
hCoV-19/Ireland/WW-NVRL-e87IRL33807/2021	2021-03-15	EPI_ISL_1511122	Original	hCoV-19	Wicklow	Human	National Virus Reference Laboratory	National Virus Reference Laboratory	Gonzalez	Ireland
hCoV-19/Spain/MC-ISCIII-211580/2021	2021-02-16	EPI_ISL_1510017	Original	hCoV-19	Murcia	Human	HOSPITAL UNIVERSITARIO VIRGEN DE LA ARRIXACA	Instituto de Salud Carlos III	V\u00e1zquez-Mor\u00f3n	Spain
hCoV-19/Palestine/AAS56/2021	2021-02-06	EPI_ISL_1502576	Original	hCoV-19	West Bank	Human	Biochemistry and Molecular Biology Department-Faculty of Medicine	Biochemistry and Molecular Biology Department-Faculty of Medicine	Ereqat	Palestine
hCoV-19/Italy/LAZ-TIGEM-6954/2021	2020-11-14	EPI_ISL_1509331	Original	hCoV-19	Lazio	Human	IZSTIGEGrimaldi	Italy
hCoV-19/USA/CA-SC210469/2021	2021-02-11	EPI_ISL_1508981	Original	hCoV-19	California	Human	Good Samaritan Hospital	Santa Clara County Public Health Laboratory	Bonin	USA
hCoV-19/Slovenia/47708/2020	2020-07-01	EPI_ISL_1511035	Original	hCoV-19	Slovenia	Human	Institute of Microbiology and Immunology	Institute of Microbiology and Immunology	Suljic	Slovenia
hCoV-19/USA/DE-DHSS-B1067908/2021	2021-03-29	EPI_ISL_1511154	Original	hCoV-19	Delaware	Human	DPHL	Delaware Public Health Lab	Bajwa	USA
hCoV-19/USA/OR-UOGC3F-000113/2021	2021-02-22	EPI_ISL_1508884	Original	hCoV-19	Oregon	Human	University of Oregon COVID-19 MAP Laboratory	University of Oregon Genomics and Cell Characterization Core Facility (GC3F)	Turnbull	USA
hCoV-19/USA/TX-DSHS-4975/2020	2020-07-02	EPI_ISL_1503337	Original	hCoV-19	Texas	Human	Texas Department of State Health Services (TXDSHS)	Texas Department of State Health Services (TXDSHS)	Rahman	USA
hCoV-19/USA/OR-UOGC3F-000086/2021	2021-03-08	EPI_ISL_1508864	Original	hCoV-19	Oregon	Human	University of Oregon COVID-19 MAP Laboratory	University of Oregon Genomics and Cell Characterization Core Facility (GC3F)	Turnbull	USA
hCoV-19/Italy/EMR-107251-005-01/2021	2021-03-00	EPI_ISL_1510628	Original	hCoV-19	Emilia-Romagna	Human	Azienda Sanitaria Locale di Piacenza - Presidio Ospedaliero - Laboratorio di Microbiologia	Istituto Zooprofilattico Sperimentale della Lombardia e dell
hCoV-19/USA/TX-DSHS-4981/2020	2020-07-02	EPI_ISL_1503342	Original	hCoV-19	Texas	Human	Texas Department of State Health Services (TXDSHS)	Texas Department of State Health Services (TXDSHS)	Rahman	USA
hCoV-19/Italy/ABR-IZSGC-178591/2021	2021-03-22	EPI_ISL_1502523	Original	hCoV-19	Abruzzo	Human	PRESIDIO TERRITORIALE CASOLI CASOLI(CHIETI)	Istituto Zooprofilattico Sperimentale dell\u2019Abruzzo e Molise \u201cG. Caporale\u201d	Lorusso	Italy
hCoV-19/USA/MD-NIH-00420/2020	2020-04-28	EPI_ISL_1509071	Original	hCoV-19	Maryland	Human	Department of Laboratory Medicine	Laboratory of Parasitic Diseases	Chung	USA
hCoV-19/Lithuania/S21C1072/2021	2021-03-19	EPI_ISL_1510208	Original	hCoV-19	Panevezys	Human	SYNLAB Lietuva UAB	Vilnius University Hospital Santaros Klinikos	Olendraite	Lithuania
hCoV-19/USA/HI-H211527/2021	2021-03-16	EPI_ISL_1515922	Original	hCoV-19	Hawaii	Human	State Laboratories Division	State Laboratories Division	Sultana	USA
hCoV-19/Canada/QC-CHUS-473768421/2020	2020-12-04	EPI_ISL_1522487	Original	hCoV-19	Quebec	Human	Laboratoire de sant\u00e9 publique du Qu\u00e9bec	Laboratoire de sant\u00e9 publique du Qu\u00e9bec	Moreira	Canada
hCoV-19/Suriname/SR-RIVM-22465/2021	2021-02-23	EPI_ISL_1521321	Original	hCoV-19	Suriname	Human	Dutch COVID-19 response team	National Institute for Public Health and the Environment (RIVM)	Meijer	Suriname
hCoV-19/England/ALDP-14A59ED/2021	2021-03-29	EPI_ISL_1518938	Original	hCoV-19	England	Human	Lighthouse Lab in Alderley Park	Wellcome Sanger Institute for the COVID-19 Genomics UK (COG-UK) Consortium	Davies	United Kingdom
hCoV-19/Brazil/SP-2184/2021	2021-02-19	EPI_ISL_1520110	Original	hCoV-19	Sao Paulo	Human	Hospital Municipal Reynaldo Guerra Cajati	Instituto Adolfo Lutz	Sacchi	Brazil
hCoV-19/Canada/QC-CHUS-473695491/2020	2020-12-04	EPI_ISL_1522517	Original	hCoV-19	Quebec	Human	Laboratoire de sant\u00e9 publique du Qu\u00e9bec	Laboratoire de sant\u00e9 publique du Qu\u00e9bec	Moreira	Canada
hCoV-19/USA/MN-CDC-IBX328834377115/2021	2021-03-20	EPI_ISL_1512973	Original	hCoV-19	Minnesota	Human	Infinity Biologix	Centers for Disease Control and Prevention Division of Viral Diseases	Howard	USA
hCoV-19/Suriname/SR-RIVM-22475/2021	2021-02-13	EPI_ISL_1522184	Original	hCoV-19	Suriname	Human	Dutch COVID-19 response team	National Institute for Public Health and the Environment (RIVM)	Meijer	Suriname
hCoV-19/Singapore/424/2021	2021-04-02	EPI_ISL_1519373	Original	hCoV-19	Singapore	Human	National Public Health Laboratory	National Public Health Laboratory	Ngan	Singapore
hCoV-19/Canada/QC-CHIC-R6200511/2020	2020-12-20	EPI_ISL_1522457	Original	hCoV-19	Quebec	Human	Laboratoire de sant\u00e9 publique du Qu\u00e9bec	Laboratoire de sant\u00e9 publique du Qu\u00e9bec	Moreira	Canada
hCoV-19/USA/MN-CDC-IBX842361882880/2021	2021-03-22	EPI_ISL_1512848	Original	hCoV-19	Minnesota	Human	Infinity Biologix	Centers for Disease Control and Prevention Division of Viral Diseases	Howard	USA
hCoV-19/Singapore/418/2021	2021-04-01	EPI_ISL_1519366	Original	hCoV-19	Singapore	Human	National Public Health Laboratory	National Public Health Laboratory	Ngan	Singapore
hCoV-19/Suriname/SR-RIVM-22480/2021	2021-03-22	EPI_ISL_1521322	Original	hCoV-19	Suriname	Human	Dutch COVID-19 response team	National Institute for Public Health and the Environment (RIVM)	Meijer	Suriname
hCoV-19/USA/HI-H211503/2021	2021-03-12	EPI_ISL_1515899	Original	hCoV-19	Hawaii	Human	State Laboratories Division	State Laboratories Division	Sultana	USA
hCoV-19/Canada/QC-IUCPQ-8142875501/2020	2020-12-21	EPI_ISL_1522553	Original	hCoV-19	Quebec	Human	Laboratoire de sant\u00e9 publique du Qu\u00e9bec	Laboratoire de sant\u00e9 publique du Qu\u00e9bec	Moreira	Canada
hCoV-19/Canada/QC-IUCPQ-8142901129/2020	2020-12-28	EPI_ISL_1522558	Original	hCoV-19	Quebec	Human	Laboratoire de sant\u00e9 publique du Qu\u00e9bec	Laboratoire de sant\u00e9 publique du Qu\u00e9bec	Moreira	Canada
hCoV-19/France/IDF-IPP07010/2021	2021-03-18	EPI_ISL_1516906	Original	hCoV-19	Ile-de-France	Human	Hospital	National Reference Center for Viruses of Respiratory Infections	Malabat	France
hCoV-19/Netherlands/ZH-RIVM-22012/2021	2021-03-22	EPI_ISL_1521317	Original	hCoV-19	Zuid-Holland	Human	Dutch COVID-19 response team	National Institute for Public Health and the Environment (RIVM)	Meijer	Netherlands
hCoV-19/USA/NY-CDC-IBX828121243880/2021	2021-03-18	EPI_ISL_1513074	Original	hCoV-19	New York	Human	Infinity Biologix	Centers for Disease Control and Prevention Division of Viral Diseases	Howard	USA
hCoV-19/France/BRE-IPP07421/2021	2021-03-19	EPI_ISL_1517114	Original	hCoV-19	Bretagne	Human	Labo Analyses Med	National Reference Center for Viruses of Respiratory Infections	Malabat	France
hCoV-19/Canada/QC-CHIC-R6232154/2020	2020-12-23	EPI_ISL_1522481	Original	hCoV-19	Quebec	Human	Laboratoire de sant\u00e9 publique du Qu\u00e9bec	Laboratoire de sant\u00e9 publique du Qu\u00e9bec	Moreira	Canada
hCoV-19/USA/HI-H211543/2021	2021-03-15	EPI_ISL_1515937	Original	hCoV-19	Hawaii	Human	State Laboratories Division	State Laboratories Division	Sultana	USA
hCoV-19/USA/HI-H211579/2021	2021-03-16	EPI_ISL_1515972	Original	hCoV-19	Hawaii	Human	State Laboratories Division	State Laboratories Division	Sultana	USA
hCoV-19/Netherlands/OV-RIVM-22107/2021	2021-03-22	EPI_ISL_1521319	Original	hCoV-19	Overijssel	Human	Dutch COVID-19 response team	National Institute for Public Health and the Environment (RIVM)	Meijer	Netherlands
hCoV-19/France/BRE-IPP07065/2021	2021-03-18	EPI_ISL_1516917	Original	hCoV-19	Bretagne	Human	Hospital	National Reference Center for Viruses of Respiratory Infections	Malabat	France
hCoV-19/Turkey/HSGM-7207/2021	2021-03-01	EPI_ISL_1533666	Original	hCoV-19	Turkey	Human	Ministry of Health Turkey	Ministry of Health Turkey	Bayrakdar	Turkey
hCoV-19/USA/GA-CDC-2-4106113/2020	2020-06-29	EPI_ISL_1533462	Original	hCoV-19	Georgia	Human	Atlanta VA Medical Center	Genomics and Discovery	Ng	USA
hCoV-19/Brazil/RS-FIOCRUZ-14243/2021	2021-03-15	EPI_ISL_1534013	Original	hCoV-19	Rio Grande do Sul	Human	Laboratorio Central de Saude Publica do Estado do Rio Grande do Sul (LACEN-RS)	Laboratory of Respiratory Viruses and Measles	Silva	Brazil
hCoV-19/Italy/TAA-IGA-1900529282/2021	2021-03-08	EPI_ISL_1523574	Original	hCoV-19	Trentino Alto Adige	Human	Azienda Sanitaria dell'Alto Adige Laboratorio Aziendale di Microbiologia e Virologia	Istituto di Genomica Applicata	Morgante	Italy
hCoV-19/USA/MN-MDH-4776/2021	2021-03-24	EPI_ISL_1531708	Original	hCoV-19	Minnesota	Human	M Health Fairview	Minnesota Department of Health	Lorentz	USA
hCoV-19/USA/GA-GPHL-0180/2021	2021-01-25	EPI_ISL_1527458	Original	hCoV-19	Georgia	Human	GA Department of Public Health	GA Department of Public Health	Parrott	USA
hCoV-19/Canada/QC-CHUL-8146582095/2021	2021-01-05	EPI_ISL_1523394	Original	hCoV-19	Quebec	Human	Laboratoire de sant\u00e9 publique du Qu\u00e9bec	Laboratoire de sant\u00e9 publique du Qu\u00e9bec	Moreira	Canada
hCoV-19/USA/TX-DSHS-5105/2020	2020-08-21	EPI_ISL_1527612	Original	hCoV-19	Texas	Human	TXDSHS	TXDSHS	Rahman	USA
hCoV-19/Turkey/HSGM-7106/2021	2021-03-01	EPI_ISL_1533614	Original	hCoV-19	Turkey	Human	Ministry of Health Turkey	Ministry of Health Turkey	Bayrakdar	Turkey
hCoV-19/USA/MN-MDH-4804/2021	2021-03-15	EPI_ISL_1527511	Original	hCoV-19	Minnesota	Human	Mayo Clinic & Mayo Clinic Laboratories	Minnesota Department of Health	Garfin	USA
hCoV-19/USA/WA-UW-59063/2021	2021-02-02	EPI_ISL_1526975	Original	hCoV-19	Washington	Human	UW Virology Lab	UW Virology Lab	Roychoudhury	USA
hCoV-19/USA/CA-ALSR-8314/2021	2021-03-06	EPI_ISL_1531802	Original	hCoV-19	California	Human	Sharp HealthCare Laboratory	Andersen lab at Scripps Research	Gangavarapu	USA
hCoV-19/Canada/Qc-L00313369001/2020	2020-11-25	EPI_ISL_1532718	Original	hCoV-19	Quebec	Human	Laboratoire de sant\u00e9 publique du Qu\u00e9bec	Laboratoire de sant\u00e9 publique du Qu\u00e9bec	Moreira	Canada
hCoV-19/Italy/TAA-IGA-1900530854/2021	2021-03-10	EPI_ISL_1523569	Original	hCoV-19	Trentino Alto Adige	Human	Azienda Sanitaria dell'Alto Adige Laboratorio Aziendale di Microbiologia e Virologia	Istituto di Genomica Applicata	Morgante	Italy
hCoV-19/USA/WV-WVU-WV090840/2021	2021-01-04	EPI_ISL_1528982	Original	hCoV-19	West Virginia	Human	J.W. Ruby Memorial Hospital	WVU and Marshall University Combined Genomics Core Facilities	Denvir	USA
hCoV-19/Canada/Qc-L00313264001/2020	2020-12-01	EPI_ISL_1532686	Original	hCoV-19	Quebec	Human	Laboratoire de sant\u00e9 publique du Qu\u00e9bec	Laboratoire de sant\u00e9 publique du Qu\u00e9bec	Moreira	Canada
hCoV-19/USA/WA-UW-59038/2021	2021-02-01	EPI_ISL_1526958	Original	hCoV-19	Washington	Human	UW Virology Lab	UW Virology Lab	Roychoudhury	USA
hCoV-19/Luxembourg/LNS8945807/2021	2021-03-22	EPI_ISL_1523333	Original	hCoV-19	Luxembourg	Human	Laboratoire national de sante	Laboratoire national de sante	Wienecke-Baldacchino	Luxembourg
hCoV-19/Brazil/SP-2230/2021	2021-02-19	EPI_ISL_1533690	Original	hCoV-19	Sao Paulo	Human	Centro de Saude II Dr. Jose Paione Mococa	Instituto Adolfo Lutz	Sacchi	Brazil
hCoV-19/USA/WV-WVU-WV090894/2021	2021-01-02	EPI_ISL_1529021	Original	hCoV-19	West Virginia	Human	J.W. Ruby Memorial Hospital	WVU and Marshall University Combined Genomics Core Facilities	Denvir	USA
hCoV-19/Canada/QC-HCLM-7051563476/2020	2020-12-22	EPI_ISL_1523493	Original	hCoV-19	Quebec	Human	Laboratoire de sant\u00e9 publique du Qu\u00e9bec	Laboratoire de sant\u00e9 publique du Qu\u00e9bec	Moreira	Canada
hCoV-19/France/PAC-HCL021056641501/2021	2021-03-16	EPI_ISL_1526351	Original	hCoV-19	Provence-Alpes-Cote d'Azur	Human	CH ANTIBES - JUAN LES PINS	CNR Virus des Infections Respiratoires - France SUD	Bal	France
hCoV-19/Switzerland/un-33693502/2021	2021-03-28	EPI_ISL_1533408	Original	hCoV-19	Switzerland	Human	University Hospitals of Geneva	HUG	Cordey	Switzerland
hCoV-19/Canada/Qc-L00310422/2020	2020-11-18	EPI_ISL_1532653	Original	hCoV-19	Quebec	Human	Laboratoire de sant\u00e9 publique du Qu\u00e9bec	Laboratoire de sant\u00e9 publique du Qu\u00e9bec	Moreira	Canada
hCoV-19/USA/MN-MDH-4774/2021	2021-03-27	EPI_ISL_1531706	Original	hCoV-19	Minnesota	Human	M Health Fairview	Minnesota Department of Health	Lorentz	USA
hCoV-19/USA/WV-WVU-WV090792/2021	2021-01-04	EPI_ISL_1528945	Original	hCoV-19	West Virginia	Human	J.W. Ruby Memorial Hospital	WVU and Marshall University Combined Genomics Core Facilities	Denvir	USA
hCoV-19/Turkey/HSGM-7035/2021	2021-03-01	EPI_ISL_1533612	Original	hCoV-19	Turkey	Human	Ministry of Health Turkey	Ministry of Health Turkey	Bayrakdar	Turkey
hCoV-19/USA/CA-CZB-29104/2021	2021-02-16	EPI_ISL_1529152	Original	hCoV-19	California	Human	Santa Clara County Public Health Laboratory	Chan-Zuckerberg Biohub	Lu	USA
hCoV-19/Peru/LIM-INS-818/2020	2020-10-23	EPI_ISL_1532213	Original	hCoV-19	Lima	Human	Laboratorio de Referencia Nacional de Virus Respiratorio. Instituto Nacional de Salud Per\u00fa	Laboratorio de Referencia Nacional de Biotecnolog\u00eda y Biolog\u00eda
hCoV-19/USA/ME-HETL-J2267/2021	2021-03-24	EPI_ISL_1523755	Original	hCoV-19	Maine	Human	Maine Health and Environmental Testing Laboratory	Tewhey Lab	Tewhey	USA
hCoV-19/USA/CA-CZB-28574/2021	2021-01-29	EPI_ISL_1529275	Original	hCoV-19	California	Human	Contra Costa County Public Health Lab	Chan-Zuckerberg Biohub	Lu	USA
hCoV-19/USA/WA-CDC-2-4105812/2020	2020-12-19	EPI_ISL_1533588	Original	hCoV-19	Washington	Human	Kaiser Permanente Washington Health Research Institute	Genomics and Discovery	Ng	USA
hCoV-19/USA/CA-CZB-29075/2021	2021-03-08	EPI_ISL_1529193	Original	hCoV-19	California	Human	Santa Clara County Public Health Laboratory	Chan-Zuckerberg Biohub	Lu	USA
hCoV-19/Italy/VEN-IZSVe-21RS492-12_VI/2021	2021-00-00	EPI_ISL_1524400	Original	hCoV-19	Veneto	Human	ULSS 8 Berica	Istituto Zooprofilattico Sperimentale delle Venezie	Quaranta	Italy
hCoV-19/Italy/TAA-IGA-1900530554/2021	2021-03-09	EPI_ISL_1523570	Original	hCoV-19	Trentino Alto Adige	Human	Azienda Sanitaria dell'Alto Adige Laboratorio Aziendale di Microbiologia e Virologia	Istituto di Genomica Applicata	Morgante	Italy
hCoV-19/USA/AK-PHL7636/2021	2021-03-15	EPI_ISL_1529091	Original	hCoV-19	Alaska	Human	Alaska State Virology Laboratory	Alaska State Virology Laboratory	Smith	USA
hCoV-19/Luxembourg/LNS7487061/2021	2021-03-25	EPI_ISL_1523247	Original	hCoV-19	Luxembourg	Human	BioneXt Lab	Laboratoire national de sante	Wienecke-Baldacchino	Luxembourg
hCoV-19/USA/MA-MASPHL-02909/2021	2021-03-26	EPI_ISL_1528157	Original	hCoV-19	Massachusetts	Human	Massachusetts State Public Health Laboratory	Massachusetts State Public Health Laboratory	Lang	USA
hCoV-19/USA/MN-MDH-4883/2021	2021-03-26	EPI_ISL_1531587	Original	hCoV-19	Minnesota	Human	Minnesota Department of Health	Minnesota Department of Health	Lorentz	USA
hCoV-19/Turkey/HSGM-7306/2021	2021-03-01	EPI_ISL_1533676	Original	hCoV-19	Turkey	Human	Ministry of Health Turkey	Ministry of Health Turkey	Bayrakdar	Turkey
hCoV-19/Italy/VEN-IZSVe-21RS461-6_PD/2021	2021-02-24	EPI_ISL_1524426	Original	hCoV-19	Veneto	Human	ULSS 6 Euganea	Istituto Zooprofilattico Sperimentale delle Venezie	Quaranta	Italy
hCoV-19/USA/WA-UW-69197/2021	2021-03-25	EPI_ISL_1523886	Original	hCoV-19	Washington	Human	UW Virology Lab	UW Virology Lab	Roychoudhury	USA
hCoV-19/Peru/MOQ-INS-777/2020	2020-07-27	EPI_ISL_1532174	Original	hCoV-19	Moquegua	Human	Laboratorio de Referencia Nacional de Virus Respiratorio. Instituto Nacional de Salud Per\u00fa	Laboratorio de Referencia Nacional de Biotecnolog\u00eda y Biolog\u0
hCoV-19/USA/CA-CZB-28551/2021	2021-01-23	EPI_ISL_1529328	Original	hCoV-19	California	Human	Contra Costa County Public Health Lab	Chan-Zuckerberg Biohub	Lu	USA
hCoV-19/Slovakia/srUVZ_PL1_B6/2021	2021-03-03	EPI_ISL_1524205	Original	hCoV-19	Skalica	Human	Public Health Authority of the Slovak Republic	Laboratory of Genomics and Bioinformatics	Mi\u0161enko	Slovakia
hCoV-19/Italy/VEN-IZSVe-21RS492-4_VI/2021	2021-02-19	EPI_ISL_1524402	Original	hCoV-19	Veneto	Human	ULSS 8 Berica	Istituto Zooprofilattico Sperimentale delle Venezie	Quaranta	Italy
hCoV-19/Bangladesh/BCSIR-NILMRC-681/2021	2021-03-14	EPI_ISL_1533802	Original	hCoV-19	Dhaka	Human	National Institute of Laboratory Medicine and Referral Center	Genomic Research Lab	Khan	Bangladesh
hCoV-19/Mexico/BCN-ALSR-8363/2020	2020-07-29	EPI_ISL_1531827	Original	hCoV-19	Baja California	Human	Centro de Diagnostico COVID-19 UABC Tijuana	Andersen lab at Scripps Research	Gangavarapu	Mexico
hCoV-19/USA/ME-HETL-J2261/2021	2021-03-24	EPI_ISL_1523750	Original	hCoV-19	Maine	Human	Maine Health and Environmental Testing Laboratory	Tewhey Lab	Tewhey	USA
hCoV-19/Canada/QC-HCLM-7051569353/2020	2020-12-27	EPI_ISL_1523509	Original	hCoV-19	Quebec	Human	Laboratoire de sant\u00e9 publique du Qu\u00e9bec	Laboratoire de sant\u00e9 publique du Qu\u00e9bec	Moreira	Canada
hCoV-19/USA/ME-HETL-J2400/2021	2021-03-20	EPI_ISL_1523720	Original	hCoV-19	Maine	Human	Maine Health and Environmental Testing Laboratory	Tewhey Lab	Tewhey	USA
hCoV-19/France/IDF-IPP07840/2021	2021-03-25	EPI_ISL_1528230	Original	hCoV-19	Ile-de-France	Human	Hospital	National Reference Center for Viruses of Respiratory Infections	Malabat	France
hCoV-19/USA/CA-CZB-29087/2021	2021-03-16	EPI_ISL_1529148	Original	hCoV-19	California	Human	Santa Clara County Public Health Laboratory	Chan-Zuckerberg Biohub	Lu	USA
hCoV-19/USA/WV-WVU-WV050433/2021	2021-03-16	EPI_ISL_1528535	Original	hCoV-19	West Virginia	Human	WVU Rapid Development Lab	WVU and Marshall University Combined Genomics Core Facilities	Denvir	USA
hCoV-19/USA/TX-DSHS-5108/2020	2020-08-21	EPI_ISL_1527614	Original	hCoV-19	Texas	Human	TXDSHS	TXDSHS	Rahman	USA
hCoV-19/USA/NY-PRL-2021_0407_00A19/2021	2021-04-05	EPI_ISL_1543228	Original	hCoV-19	New York	Human	Pandemic Response Lab - NYC	Pandemic Response Lab	Lee	USA
hCoV-19/Lithuania/LSMULKKGMMK10C15/2021	2021-03-05	EPI_ISL_1540548	Original	hCoV-19	Taurage	Human	Baltic Medics	Lithuanian University of Health Sciences Hospital	\u0160ukys	Lithuania
hCoV-19/USA/CT-JAX-JAX000716/2021	2021-03-31	EPI_ISL_1540781	Original	hCoV-19	Connecticut	Human	The Jackson Laboratory	The Jackson Laboratory	Long	USA
hCoV-19/USA/NY-PRL-2021_0405_00F04/2021	2021-03-30	EPI_ISL_1542949	Original	hCoV-19	New York	Human	Pandemic Response Lab - NYC	Pandemic Response Lab	Lee	USA
hCoV-19/Poland/NIPH-NIH_ECDC-2151/2021	2021-03-17	EPI_ISL_1539215	Original	hCoV-19	Lubuskie	Human	Wielospecjalistyczny Szpital Wojew\u00f3dzki	1. National Institute of Public Health - National Institute of Hygiene; 2. Eurofins Genomics Europe Sequencing
hCoV-19/Lithuania/LSMULKKGMMK10C170/2021	2021-03-15	EPI_ISL_1540683	Original	hCoV-19	Vilnius	Human	NMVRVI	Lithuanian University of Health Sciences Hospital	\u0160ukys	Lithuania
hCoV-19/USA/OR-OHSU-10593/2021	2021-01-14	EPI_ISL_1541788	Original	hCoV-19	Oregon	Human	OHSU Lab Services Molecular Microbiology Lab	Oregon SARS-CoV-2 Genome Sequencing Center	O'Roak	USA
hCoV-19/India/GJ-GBRC490/2020	2020-11-27	EPI_ISL_1544148	Original	hCoV-19	Gujarat	Human	SSG Medical College	Gujarat Biotechnology Research Centre	Joshi	India
hCoV-19/Chile/RM-52055/2021	2021-03-14	EPI_ISL_1541002	Original	hCoV-19	Region Metropolitana de Santiago	Human	Genetica Molecular and Subdepartamento de Virologia ISP Chile	Instituto de Salud Publica de Chile	Campano	Chile
hCoV-19/USA/NY-PRL-2021_0406_00P03/2021	2021-04-05	EPI_ISL_1542165	Original	hCoV-19	New York	Human	Pandemic Response Lab - NYC	Pandemic Response Lab	Lee	USA
hCoV-19/Turkey/HSGM-864/2021	2021-03-29	EPI_ISL_1534478	Original	hCoV-19	Turkey	Human	Ministry of Health Turkey	Ministry of Health Turkey	Bayrakdar	Turkey
hCoV-19/Poland/NIPH-NIH_ECDC-1638/2021	2021-03-09	EPI_ISL_1539161	Original	hCoV-19	Pomorskie	Human	Laboratoria Medyczne Bruss grupa ALAB sp. z o.o. Medyczne Laboratorium Diagnostyczne	1. National Institute of Public Health - National Institute of Hygien
hCoV-19/USA/MA-JAX-JAX000770/2021	2021-04-01	EPI_ISL_1540831	Original	hCoV-19	Massachusetts	Human	The Jackson Laboratory	The Jackson Laboratory	Long	USA
hCoV-19/Peru/APU-INS-847/2020	2020-11-13	EPI_ISL_1534628	Original	hCoV-19	Apurimac	Human	Laboratorio de Referencia Nacional de Virus Respiratorio. Instituto Nacional de Salud Per\u00fa	Laboratorio de Referencia Nacional de Biotecnolog\u00eda y Biolog\u0
hCoV-19/USA/NY-PRL-2021_0406_00M06/2021	2021-04-05	EPI_ISL_1542500	Original	hCoV-19	New York	Human	Pandemic Response Lab - NYC	Pandemic Response Lab	Lee	USA
hCoV-19/USA/OR-OHSU-10180/2021	2021-01-25	EPI_ISL_1541459	Original	hCoV-19	Oregon	Human	OHSU Lab Services Molecular Microbiology Lab	Oregon SARS-CoV-2 Genome Sequencing Center	O'Roak	USA
hCoV-19/Lithuania/LSMULKKGMMK10C39/2021	2021-03-06	EPI_ISL_1540567	Original	hCoV-19	Siauliai	Human	\u201eRezus.lt\u201c	Lithuanian University of Health Sciences Hospital	\u0160ukys	Lithuania
hCoV-19/Chile/RM-73220/2021	2021-04-04	EPI_ISL_1541064	Original	hCoV-19	Region Metropolitana de Santiago	Human	Genetica Molecular and Subdepartamento de Virologia ISP Chile	Instituto de Salud Publica de Chile	Campano	Chile
hCoV-19/USA/NY-PRL-2021_0407_00H09/2021	2021-04-05	EPI_ISL_1543311	Original	hCoV-19	New York	Human	Pandemic Response Lab - NYC	Pandemic Response Lab	Lee	USA
hCoV-19/USA/NY-PRL-2021_0408_00L17/2021	2021-04-06	EPI_ISL_1543743	Original	hCoV-19	New York	Human	Pandemic Response Lab - NYC	Pandemic Response Lab	Lee	USA
hCoV-19/USA/NY-PRL-2021_0406_00O05/2021	2021-04-05	EPI_ISL_1542390	Original	hCoV-19	New York	Human	Pandemic Response Lab - NYC	Pandemic Response Lab	Lee	USA
hCoV-19/USA/OR-OHSU-10630/2021	2021-03-09	EPI_ISL_1541819	Original	hCoV-19	Oregon	Human	OHSU Lab Services Molecular Microbiology Lab	Oregon SARS-CoV-2 Genome Sequencing Center	O'Roak	USA
hCoV-19/USA/NY-PRL-2021_0406_00K12/2021	2021-04-04	EPI_ISL_1542548	Original	hCoV-19	New York	Human	Pandemic Response Lab - NYC	Pandemic Response Lab	Lee	USA
hCoV-19/USA/OR-OHSU-10424/2021	2021-02-08	EPI_ISL_1541648	Original	hCoV-19	Oregon	Human	OHSU Lab Services Molecular Microbiology Lab	Oregon SARS-CoV-2 Genome Sequencing Center	O'Roak	USA
hCoV-19/Chile/RM-55565/2021	2021-03-17	EPI_ISL_1534547	Original	hCoV-19	Region Metropolitana de Santiago	Human	Genetica Molecular and Subdepartamento de Virologia ISP Chile	Instituto de Salud Publica de Chile	Campano	Chile
hCoV-19/USA/OH-PLMI-HNY75-00615/2021	2021-03-00	EPI_ISL_1540963	Original	hCoV-19	Ohio	Human	Pathology and Laboratory Medicine Institute	Pathology and Laboratory Medicine Institute	Tu	USA
hCoV-19/USA/OH-PLMI-HT2GJ-00523/2021	2021-03-00	EPI_ISL_1541174	Original	hCoV-19	Ohio	Human	Pathology and Laboratory Medicine Institute	Pathology and Laboratory Medicine Institute	Tu	USA
hCoV-19/USA/WY-WPHL-21025083/2020	2020-12-01	EPI_ISL_1540418	Original	hCoV-19	Wyoming	Human	Wyoming Public Health Laboratory	Wyoming Public Health Laboratory	Mildenberger	USA
hCoV-19/Chile/BI-72490/2021	2021-04-04	EPI_ISL_1541069	Original	hCoV-19	Biobio	Human	Genetica Molecular and Subdepartamento de Virologia ISP Chile	Instituto de Salud Publica de Chile	Campano	Chile
hCoV-19/USA/OR-OHSU-10549/2021	2021-01-06	EPI_ISL_1541752	Original	hCoV-19	Oregon	Human	OHSU Lab Services Molecular Microbiology Lab	Oregon SARS-CoV-2 Genome Sequencing Center	O'Roak	USA
hCoV-19/USA/OR-OHSU-4711/2020	2020-11-07	EPI_ISL_1541223	Original	hCoV-19	Oregon	Human	OHSU Lab Services Molecular Microbiology Lab	Oregon SARS-CoV-2 Genome Sequencing Center	O'Roak	USA
hCoV-19/Bangladesh/BCSIR-NILMRC-704/2021	2021-03-14	EPI_ISL_1538409	Original	hCoV-19	Dhaka	Human	National Institute of Laboratory Medicine and Referral Center	Genomic Research Lab	Khan	Bangladesh
hCoV-19/USA/NY-PRL-2021_0405_00L24/2021	2021-03-31	EPI_ISL_1543049	Original	hCoV-19	New York	Human	Pandemic Response Lab - NYC	Pandemic Response Lab	Lee	USA
hCoV-19/USA/OR-OHSU-10001/2021	2021-01-19	EPI_ISL_1541305	Original	hCoV-19	Oregon	Human	OHSU Lab Services Molecular Microbiology Lab	Oregon SARS-CoV-2 Genome Sequencing Center	O'Roak	USA
hCoV-19/USA/OR-OHSU-10224/2021	2021-01-26	EPI_ISL_1541490	Original	hCoV-19	Oregon	Human	OHSU Lab Services Molecular Microbiology Lab	Oregon SARS-CoV-2 Genome Sequencing Center	O'Roak	USA
hCoV-19/Chile/AP-72873/2021	2021-04-05	EPI_ISL_1541060	Original	hCoV-19	Arica and Parinacota	Human	Genetica Molecular and Subdepartamento de Virologia ISP Chile	Instituto de Salud Publica de Chile	Campano	Chile
hCoV-19/Poland/NIPH-NIH_ECDC-2092/2021	2021-03-16	EPI_ISL_1539169	Original	hCoV-19	Dolnoslakie	Human	Labolatorium Biologi Molekularnej USK	1. National Institute of Public Health - National Institute of Hygiene; 2. Eurofins Genomics Europe Sequencing Gmb
hCoV-19/USA/NY-PRL-2021_0405_00C10/2021	2021-03-31	EPI_ISL_1543070	Original	hCoV-19	New York	Human	Pandemic Response Lab - NYC	Pandemic Response Lab	Lee	USA
hCoV-19/Canada/ON-PHL-21-07192-v2/2021	2021-03-00	EPI_ISL_1559038	Original	hCoV-19	Ontario	Human	Public Health Ontario Laboratory	Public Health Ontario Laboratory	Guthrie	Canada
hCoV-19/Canada/ON-PHL-21-09114/2021	2021-02-00	EPI_ISL_1559237	Original	hCoV-19	Ontario	Human	Public Health Ontario Laboratory	Public Health Ontario Laboratory	Guthrie	Canada
hCoV-19/Belgium/UZA-UA-CV2136153295/2021	2021-03-27	EPI_ISL_1558678	Original	hCoV-19	Merksem	Human	Platform BIS UZA/UAntwerpen	UAntwerp	Xavier	Belgium
hCoV-19/Canada/ON-PHL-21-02842/2021	2021-01-00	EPI_ISL_1558847	Original	hCoV-19	Ontario	Human	Public Health Ontario Laboratory	Public Health Ontario Laboratory	Guthrie	Canada
hCoV-19/Canada/ON-PHL-21-08994/2021	2021-03-00	EPI_ISL_1559162	Original	hCoV-19	Ontario	Human	Public Health Ontario Laboratory	Public Health Ontario Laboratory	Guthrie	Canada
hCoV-19/Italy/CAL-TIGEM-IZSM-COLLI-7407/2021	2021-03-00	EPI_ISL_1545555	Original	hCoV-19	Calabria	Human	Istituto Zooprofilattico Sperimentale del Mezzogiorno - Azienda Ospedaliera Pugliese Ciaccio di Catanzaro	TIGEGrimaldi	Italy
hCoV-19/Wales/PHWC-PYNJ4R/2021	2021-02-18	EPI_ISL_1547001	Original	hCoV-19	Wales	Human	Originating lab	Public Health Wales Microbiology Cardiff Wales Specialist Virology Centre	Moore	United Kingdom
hCoV-19/Canada/ON-PHL-21-09063/2021	2021-03-00	EPI_ISL_1559206	Original	hCoV-19	Ontario	Human	Public Health Ontario Laboratory	Public Health Ontario Laboratory	Guthrie	Canada
hCoV-19/USA/WA-PHL-000352/2021	2021-03-24	EPI_ISL_1559406	Original	hCoV-19	Washington	Human	Washington State Department of Health Public Health Laboratories	Washington State Department of Health Public Health Laboratories	Melly	USA
hCoV-19/Italy/CAL-TIGEM-IZSM-COLLI-7422/2021	2021-03-00	EPI_ISL_1545569	Original	hCoV-19	Calabria	Human	Istituto Zooprofilattico Sperimentale del Mezzogiorno - Azienda Ospedaliera Pugliese Ciaccio di Catanzaro	TIGEGrimaldi	Italy
hCoV-19/Spain/CT-BST9924972660/2021	2021-02-23	EPI_ISL_1553838	Original	hCoV-19	Catalunya	Human	CAP SANT JULI\u00c0 DE VILATORTA	Banc de Sang i Teixits	Corrales Insa	Spain
hCoV-19/USA/OH-PLMI-HNY7K-00311/2021	2021-03-00	EPI_ISL_1558768	Original	hCoV-19	Ohio	Human	Pathology and Laboratory Medicine Institute	Pathology and Laboratory Medicine Institute	Tu	USA
hCoV-19/Mexico/JAL-InDRE-F11742-S1185/2021	2021-02-18	EPI_ISL_1558831	Original	hCoV-19	Jalisco	Human	LESP Jalisco/UdeG	Instituto de Diagnostico y Referencia Epidemiologicos (INDRE)	Rodriguez	Mexico
hCoV-19/Italy/CAL-TIGEM-IZSM-COLLI-7370/2021	2021-03-00	EPI_ISL_1545520	Original	hCoV-19	Calabria	Human	Istituto Zooprofilattico Sperimentale del Mezzogiorno - Azienda Ospedaliera Pugliese Ciaccio di Catanzaro	TIGEGrimaldi	Italy
hCoV-19/France/CVL-IPP05552/2021	2021-03-05	EPI_ISL_1554933	Original	hCoV-19	Centre Val de Loire	Human	Hospital	National Reference Center for Viruses of Respiratory Infections	Malabat	France
hCoV-19/USA/AK-PHL7857/2021	2021-03-30	EPI_ISL_1575078	Original	hCoV-19	Alaska	Human	Alaska State Virology Laboratory	Alaska State Virology Laboratory	Smith	USA
hCoV-19/USA/AK-PHL7809/2021	2021-03-30	EPI_ISL_1575108	Original	hCoV-19	Alaska	Human	Alaska State Virology Laboratory	Alaska State Virology Laboratory	Smith	USA
hCoV-19/USA/AK-PHL7810/2021	2021-03-30	EPI_ISL_1575109	Original	hCoV-19	Alaska	Human	Alaska State Virology Laboratory	Alaska State Virology Laboratory	Smith	USA
hCoV-19/USA/AK-PHL7851/2021	2021-03-30	EPI_ISL_1575072	Original	hCoV-19	Alaska	Human	Alaska State Virology Laboratory	Alaska State Virology Laboratory	Smith	USA
hCoV-19/Germany/BY-RKI-I-063326/2021	2021-02-23	EPI_ISL_1568539	Original	hCoV-19	Bavaria	Human	Labor Becker & Kollegen (Standort M\u00c3\u00bcnchen)	Robert Koch Institute	Drechsel	Germany
hCoV-19/Germany/BY-RKI-I-064344/2021	2021-03-24	EPI_ISL_1569505	Original	hCoV-19	Bavaria	Human	LabKom - Labor Augsburg MVZ GmbH	Robert Koch Institute	Drechsel	Germany
hCoV-19/Germany/HH-RKI-I-061248/2021	2021-03-26	EPI_ISL_1566735	Original	hCoV-19	Hamburg	Human	Labor Dr. Heidrich & Kollegen MVZ GmbH Hamburg	Robert Koch Institute	Drechsel	Germany
hCoV-19/Germany/un-RKI-I-068427/2021	2021-03-20	EPI_ISL_1572839	Original	hCoV-19	Germany	Human	Th\u00c3\u00bcringer Landesamtes f\u00c3\u00bcr Verbraucherschutz	Robert Koch Institute	Drechsel	Germany
hCoV-19/Germany/SN-RKI-I-069865/2021	2021-03-30	EPI_ISL_1574006	Original	hCoV-19	Saxony	Human	Labor f\u00c3\u00bcr medizinische Mikrobiologie Bakteriologie Mykologie Virologie & Infektionsserologie - Labor M\u00c3\u00b6lbis	Robert Koch Institute	Drechse
hCoV-19/Germany/BY-RKI-I-064441/2021	2021-03-25	EPI_ISL_1569738	Original	hCoV-19	Bavaria	Human	Uniklinikum Regensburg; Institut f\u00c3\u00bcr klinische Mikrobiologie und Hygiene	Robert Koch Institute	Drechsel	Germany
hCoV-19/Germany/BY-RKI-I-065298/2021	2021-02-04	EPI_ISL_1570404	Original	hCoV-19	Bavaria	Human	Labor Dr. Spranger	Robert Koch Institute	Drechsel	Germany
hCoV-19/USA/CA-ACPHD-00253/2021	2021-03-17	EPI_ISL_1575125	Original	hCoV-19	California	Human	Alameda County Public Health Department	Alameda County Public Health Department	Elma	USA
hCoV-19/Germany/un-RKI-I-064967/2021	2021-03-08	EPI_ISL_1570246	Original	hCoV-19	Germany	Human	Eurofins LifeCodexx GmbH	Robert Koch Institute	Drechsel	Germany
hCoV-19/Germany/un-RKI-I-061372/2021	2021-03-25	EPI_ISL_1566843	Original	hCoV-19	Germany	Human	SYNLAB Jena Oncoscreen	Robert Koch Institute	Drechsel	Germany
hCoV-19/Germany/un-RKI-I-066333/2021	2021-03-22	EPI_ISL_1571374	Original	hCoV-19	Germany	Human	Eurofins LifeCodexx GmbH	Robert Koch Institute	Drechsel	Germany
hCoV-19/Germany/BE-RKI-I-062176/2021	2021-03-24	EPI_ISL_1567599	Original	hCoV-19	Berlin	Human	MDI Limbach Berlin GmbH; MVZ Labor Berlin	Robert Koch Institute	Drechsel	Germany
hCoV-19/USA/MD-MDH-1605/2021	2021-03-28	EPI_ISL_1575137	Original	hCoV-19	Maryland	Human	MD PHL	MD PHL	Keller	USA
hCoV-19/Germany/BY-RKI-I-065360/2021	2021-02-27	EPI_ISL_1570461	Original	hCoV-19	Bavaria	Human	Labor Dr. Spranger	Robert Koch Institute	Drechsel	Germany
hCoV-19/Germany/un-RKI-I-066379/2021	2021-03-24	EPI_ISL_1571418	Original	hCoV-19	Germany	Human	Eurofins LifeCodexx GmbH	Robert Koch Institute	Drechsel	Germany
hCoV-19/Germany/un-RKI-I-066297/2021	2021-03-26	EPI_ISL_1571339	Original	hCoV-19	Germany	Human	Eurofins LifeCodexx GmbH	Robert Koch Institute	Drechsel	Germany
hCoV-19/Germany/un-RKI-I-066250/2021	2021-03-30	EPI_ISL_1571292	Original	hCoV-19	Germany	Human	Eurofins LifeCodexx GmbH	Robert Koch Institute	Drechsel	Germany
hCoV-19/Germany/SN-RKI-I-059127/2021	2021-03-17	EPI_ISL_1563790	Original	hCoV-19	Saxony	Human	Fraunhofer-Institut f\u00c3\u00bcr Zelltherapie und Immunologie	Robert Koch Institute	Drechsel	Germany
hCoV-19/Brazil/BA-LACEN-130/2021	2021-02-04	EPI_ISL_1583658	Original	hCoV-19	Bahia	Human	Central Public Health Laboratory - LACEN -Bahia	Central Public Health Laboratory - LACEN -Bahia	Tosta	Brazil
hCoV-19/Norway/4668/2021	2021-02-19	EPI_ISL_1579207	Original	hCoV-19	Agder	Human	Hospital of Southern Norway - Kristiansand	Norwegian Institute of Public Health	Vollan	Norway
hCoV-19/Lithuania/LTU000_47060/2021	2021-03-07	EPI_ISL_1580251	Original	hCoV-19	Vilniaus apskritis	Human	NMVRVI	National Public Health Surveillance Laboratory	Zemaitis	Lithuania
hCoV-19/USA/MI-UM-10038993709/2021	2021-03-27	EPI_ISL_1580353	Original	hCoV-19	Michigan	Human	University of Michigan Clinical Microbiology Laboratory	Lauring Lab	Valesano	USA
hCoV-19/Lithuania/S21D210/2021	2021-03-26	EPI_ISL_1581545	Original	hCoV-19	Klaipeda	Human	UAB \Baltic Medics\	Vilnius University Hospital Santaros Klinikos	Olendraite	Lithuania
hCoV-19/Venezuela/8LR/2020	2020-03-18	EPI_ISL_1577815	Original	hCoV-19	Los Roques	Human	INHRR	Laboratorio de Virolog\u00eda Molecular	Pujol	Venezuela
hCoV-19/USA/NY-Wadsworth-21038087-01/2021	2021-03-28	EPI_ISL_1582252	Original	hCoV-19	New York	Human	STONY BROOK UNIVERSITY HOSPITAL	Wadsworth Center	Prussing	USA
hCoV-19/Germany/SL-SU-10472687/2021	2021-01-11	EPI_ISL_1577869	Original	hCoV-19	Saarland	Human	Virology	Epigenetics	Kattler	Germany
hCoV-19/Turkey/HSGM-8605/2021	2021-03-05	EPI_ISL_1583220	Original	hCoV-19	Turkey	Human	Ministry of Health Turkey	Ministry of Health Turkey	Bayrakdar	Turkey
hCoV-19/Norway/4571/2021	2021-02-22	EPI_ISL_1579205	Original	hCoV-19	Viken	Human	Nordland Hospital - Bodo	Norwegian Institute of Public Health	Vollan	Norway
hCoV-19/Lithuania/LTU000_41072/2021	2021-02-27	EPI_ISL_1580034	Original	hCoV-19	Vilniaus apskritis	Human	NMVRVI	National Public Health Surveillance Laboratory	Zemaitis	Lithuania
hCoV-19/Lithuania/LTU000_41360/2021	2021-02-27	EPI_ISL_1580044	Original	hCoV-19	Vilniaus apskritis	Human	NMVRVI	National Public Health Surveillance Laboratory	Zemaitis	Lithuania
hCoV-19/Lithuania/S21D211/2021	2021-03-24	EPI_ISL_1581547	Original	hCoV-19	Klaipeda	Human	UAB \Baltic Medics\	Vilnius University Hospital Santaros Klinikos	Olendraite	Lithuania
hCoV-19/Lithuania/LTU000_43601/2021	2021-03-03	EPI_ISL_1580295	Original	hCoV-19	Vilniaus apskritis	Human	NMVRVI	National Public Health Surveillance Laboratory	Zemaitis	Lithuania
hCoV-19/USA/MD-MDH-1665/2021	2021-04-01	EPI_ISL_1576775	Original	hCoV-19	Maryland	Human	MD PHL	MD PHL	Keller	USA
hCoV-19/Norway/6151/2021	2021-03-07	EPI_ISL_1579137	Original	hCoV-19	Viken	Human	Akershus University Hospital	Norwegian Institute of Public Health	Vollan	Norway
hCoV-19/USA/AZ-ASU3727/2021	2021-03-23	EPI_ISL_1585076	Original	hCoV-19	Arizona	Human	Arizona State University	Arizona State University	Maqsood	USA
hCoV-19/Italy/ABR-IZSGC-193175/2021	2021-03-31	EPI_ISL_1578037	Original	hCoV-19	Abruzzo	Human	PRESIDIO TERRITORIALE CASOLI CASOLI(CHIETI)	Istituto Zooprofilattico Sperimentale dell\u2019Abruzzo e Molise \u201cG. Caporale\u201d	Lorusso	Italy
hCoV-19/USA/AZ-ASU3765/2021	2021-03-23	EPI_ISL_1585125	Original	hCoV-19	Arizona	Human	Arizona State University	Arizona State University	Maqsood	USA
hCoV-19/Belgium/Jessa_11-2112-008433/2021	2021-03-28	EPI_ISL_1577604	Original	hCoV-19	Zonhoven	Human	Jessa	Jessa	Maes	Belgium
hCoV-19/USA/TX-HHD-04072308/2021	2021-04-01	EPI_ISL_1576849	Original	hCoV-19	Texas	Human	Houston Health Dept.	Houston Health Dept.	Penn	USA
hCoV-19/Lithuania/LTU000_NMVRI54484/2021	2021-03-18	EPI_ISL_1579812	Original	hCoV-19	Vilniaus apskritis	Human	NMVRVI	National Public Health Surveillance Laboratory	Zemaitis	Lithuania
hCoV-19/Lithuania/LTU000_NMVRI54776/2021	2021-03-19	EPI_ISL_1579635	Original	hCoV-19	Vilniaus apskritis	Human	NMVRVI	National Public Health Surveillance Laboratory	Zemaitis	Lithuania
hCoV-19/Lithuania/LTU000_45408/2021	2021-03-05	EPI_ISL_1580195	Original	hCoV-19	Vilniaus apskritis	Human	NMVRVI	National Public Health Surveillance Laboratory	Zemaitis	Lithuania
hCoV-19/Lithuania/LTU000_NMVRI_2021_03_22_53083/2021	2021-03-15	EPI_ISL_1579396	Original	hCoV-19	Vilniaus apskritis	Human	NMVRVI	National Public Health Surveillance Laboratory	Zemaitis	Lithuania
hCoV-19/Lithuania/LTU000_NMVRI_2021_03_22_59/2021	2021-03-15	EPI_ISL_1579473	Original	hCoV-19	Klaipedos apskritis	Human	Baltic Medics	National Public Health Surveillance Laboratory	Zemaitis	Lithuania
hCoV-19/Lithuania/LTU000_NMVRI_2021_03_22_51/2021	2021-03-15	EPI_ISL_1579465	Original	hCoV-19	Telsiu apskritis	Human	Baltic Medics	National Public Health Surveillance Laboratory	Zemaitis	Lithuania
hCoV-19/Lithuania/LTU000_NMVRI_2021_03_22_32/2021	2021-03-16	EPI_ISL_1579444	Original	hCoV-19	Utenos apskritis	Human	InMedica	National Public Health Surveillance Laboratory	Zemaitis	Lithuania
hCoV-19/Italy/CAM-CRGS-593/2021	2021-02-12	EPI_ISL_1577228	Original	hCoV-19	Campania	Human	1.AO Universitaria 'S. Giovanni di Dio e Ruggi D'Aragona	1. Genome Research Center for Health (CRGS) / 2. Laboratory of Molecular Medicine and Genomics(LMMGe) / 3
hCoV-19/Croatia/1181/2021	2021-02-28	EPI_ISL_1578506	Original	hCoV-19	Karlovac County	Human	General Hospital Karlovac	Croatian Institute of Public Health	Feren\u010dak	Croatia
hCoV-19/Norway/7326/2021	2021-03-19	EPI_ISL_1579184	Original	hCoV-19	Viken	Human	Ostfold Hospital Trust - Kalnes	Norwegian Institute of Public Health	Vollan	Norway
hCoV-19/USA/OH-PLMI-HNYM7-00152/2021	2021-02-00	EPI_ISL_1575373	Original	hCoV-19	Ohio	Human	Pathology and Laboratory Medicine Institute	Pathology and Laboratory Medicine Institute	Tu	USA
hCoV-19/USA/NY-Wadsworth-21036008-01/2021	2021-03-22	EPI_ISL_1580699	Original	hCoV-19	New York	Human	WESTCHESTER MEDICAL CENTER	Wadsworth Center	Prussing	USA
hCoV-19/Lithuania/LTU000_NMVRI_2021_03_22_183/2021	2021-03-15	EPI_ISL_1579325	Original	hCoV-19	Kauno apskritis	Human	Diagnostikos laboratorija	National Public Health Surveillance Laboratory	Zemaitis	Lithuania
hCoV-19/USA/AZ-ASU3769/2021	2021-03-24	EPI_ISL_1585112	Original	hCoV-19	Arizona	Human	Arizona State University	Arizona State University	Maqsood	USA
hCoV-19/Turkey/HSGM-8482/2021	2021-03-05	EPI_ISL_1583249	Original	hCoV-19	Turkey	Human	Ministry of Health Turkey	Ministry of Health Turkey	Bayrakdar	Turkey
hCoV-19/Iceland/1531/2020	2020-04-05	EPI_ISL_1586861	Original	hCoV-19	Reykjavik	Human	The National University Hospital of Iceland	deCODE genetics	J\u00f3nsson	Iceland
hCoV-19/Iceland/931/2020	2020-04-17	EPI_ISL_1586232	Original	hCoV-19	Reykjavik	Human	The National University Hospital of Iceland	deCODE genetics	J\u00f3nsson	Iceland
hCoV-19/France/HDF-IPP08523/2021	2021-03-30	EPI_ISL_1594429	Original	hCoV-19	Hauts-de-France	Human	Hospital	National Reference Center for Viruses of Respiratory Infections	Malabat	France
hCoV-19/Latvia/2102027385/2021	2021-02-09	EPI_ISL_1590561	Original	hCoV-19	Latvia	Human	Riga East University Hospital-National Microbiology Reference Laboratory; Eurofins Genomics Europe Sequencing GmbH	Riga East University Hospital-National Microbiolog
hCoV-19/Iceland/1350/2020	2020-04-02	EPI_ISL_1586087	Original	hCoV-19	Reykjavik	Human	The National University Hospital of Iceland	deCODE genetics	J\u00f3nsson	Iceland
hCoV-19/Spain/AN-IBV-98018806/2021	2021-02-10	EPI_ISL_1588806	Original	hCoV-19	Andalusia	Human	Servicio de Microbiolog\u00eda. HRU de M\u00e1laga. Servicio Andaluz de Salud	SeqCOVID-SPAIN consortium/IBV(CSIC)	Comas	Spain
hCoV-19/Canada/NB-NML-20689/2021	2021-03-10	EPI_ISL_1588111	Original	hCoV-19	New Brunswick	Human	NB-H\u00f4pital Georges L. Dumont	National Microbiology Laboratory (NML)	Majer	Canada
hCoV-19/Latvia/2103044490/2021	2021-03-10	EPI_ISL_1590879	Original	hCoV-19	Latvia	Human	Centr\u0101l\u0101 Laboratorija; Eurofins Genomics Europe Sequencing GmbH	Riga East University Hospital-National Microbiology Reference Laboratory; Eurofins Genomics
hCoV-19/Bangladesh/BCSIR-AFIP-34/2021	2021-04-06	EPI_ISL_1595841	Original	hCoV-19	Dhaka	Human	Armed Forces Institute of Pathology (AFIP)	Genomic Research Lab	Khan	Bangladesh
hCoV-19/Germany/BW-FR0959/2020	2020-12-16	EPI_ISL_1588635	Original	hCoV-19	Baden-Wurttemberg	Human	Institute of Virology	Institute of Virology	Fuchs	Germany
hCoV-19/Mexico/CMX-INMEGEN-03-11-13/2021	2021-03-03	EPI_ISL_1591472	Original	hCoV-19	Mexico City	Human	Instituto Nacional de Medicina Genomica	Instituto Nacional de Medicina Genomica	Cedro-Tanda	Mexico
hCoV-19/Canada/NB-NML-24739/2021	2021-03-15	EPI_ISL_1588252	Original	hCoV-19	New Brunswick	Human	NB-H\u00f4pital Georges L. Dumont	National Microbiology Laboratory (NML)	Majer	Canada
hCoV-19/Iceland/1424/2020	2020-04-03	EPI_ISL_1586789	Original	hCoV-19	Reykjavik	Human	The National University Hospital of Iceland	deCODE genetics	J\u00f3nsson	Iceland
hCoV-19/Iceland/825/2020	2020-04-12	EPI_ISL_1586694	Original	hCoV-19	Reykjavik	Human	The National University Hospital of Iceland	deCODE genetics	J\u00f3nsson	Iceland
hCoV-19/Latvia/2103067559/2021	2021-03-16	EPI_ISL_1591015	Original	hCoV-19	Latvia	Human	Centr\u0101l\u0101 Laboratorija; Eurofins Genomics Europe Sequencing GmbH	Riga East University Hospital-National Microbiology Reference Laboratory; Eurofins Genomics
hCoV-19/Latvia/2102040732/2021	2021-02-12	EPI_ISL_1590509	Original	hCoV-19	Latvia	Human	Riga East University Hospital-National Microbiology Reference Laboratory; Eurofins Genomics Europe Sequencing GmbH	Riga East University Hospital-National Microbiolog
hCoV-19/USA/NY-Wadsworth-21037776-01/2021	2021-03-26	EPI_ISL_1593874	Original	hCoV-19	New York	Human	TEMPUS LABS INC	Wadsworth Center	Prussing	USA
hCoV-19/Iceland/718/2020	2020-03-30	EPI_ISL_1586886	Original	hCoV-19	Reykjavik	Human	The National University Hospital of Iceland	deCODE genetics	J\u00f3nsson	Iceland
hCoV-19/Mexico/COL_INER_IMSS_00505/2021	2021-03-10	EPI_ISL_1585508	Original	hCoV-19	Colima	Human	Centro de Investigaci\u00f3n Biom\u00e9dica de Occidente (CIBO)	Instituto Nacional de Enfermedades Respiratorias (INER)	Boukadida	Mexico
hCoV-19/Latvia/2103014953/2021	2021-03-04	EPI_ISL_1590811	Original	hCoV-19	Latvia	Human	Riga East University Hospital-National Microbiology Reference Laboratory; Eurofins Genomics Europe Sequencing GmbH	Riga East University Hospital-National Microbiolog
hCoV-19/USA/NY-NYCPHL-004195/2020	2020-03-13	EPI_ISL_1593723	Original	hCoV-19	New York	Human	Bellevue Hospital Center	New York City Public Health Laboratory	Wang	USA
hCoV-19/Mexico/CMX-INMEGEN-03-11-92/2021	2021-03-01	EPI_ISL_1591540	Original	hCoV-19	Mexico City	Human	Instituto Nacional de Medicina Genomica	Instituto Nacional de Medicina Genomica	Cedro-Tanda	Mexico
hCoV-19/Iceland/1099/2020	2020-03-24	EPI_ISL_1586499	Original	hCoV-19	Reykjavik	Human	The National University Hospital of Iceland	deCODE genetics	J\u00f3nsson	Iceland
hCoV-19/Spain/CM-IBV-98019360/2021	2021-01-26	EPI_ISL_1588985	Original	hCoV-19	Castilla-La Mancha	Human	Hospital Universitario de Guadalajara	SeqCOVID-SPAIN consortium/IBV(CSIC)	Comas	Spain
hCoV-19/Mexico/SON_INER_IMSS_00475/2021	2021-03-04	EPI_ISL_1585480	Original	hCoV-19	Sonora	Human	Centro de Investigaci\u00f3n Biom\u00e9dica de Occidente (CIBO)	Instituto Nacional de Enfermedades Respiratorias (INER)	Boukadida	Mexico
hCoV-19/Latvia/2103067589/2021	2021-03-17	EPI_ISL_1591022	Original	hCoV-19	Latvia	Human	Centr\u0101l\u0101 Laboratorija; Eurofins Genomics Europe Sequencing GmbH	Riga East University Hospital-National Microbiology Reference Laboratory; Eurofins Genomics
hCoV-19/Mexico/CMX-INMEGEN-03-10-18/2021	2021-03-22	EPI_ISL_1594360	Original	hCoV-19	Mexico City	Human	Instituto Nacional de Medicina Genomica	Instituto Nacional de Medicina Genomica	Cedro-Tanda	Mexico
hCoV-19/Iceland/705/2020	2020-03-29	EPI_ISL_1586545	Original	hCoV-19	Reykjavik	Human	The National University Hospital of Iceland	deCODE genetics	J\u00f3nsson	Iceland
hCoV-19/Finland/12DS11CC7/2020	2020-12-12	EPI_ISL_1595792	Original	hCoV-19	Uusimaa	Human	Department of Virology and Immunology	Department of Virology	Smura	Finland
hCoV-19/Iceland/1563/2020	2020-03-26	EPI_ISL_1586453	Original	hCoV-19	Reykjavik	Human	The National University Hospital of Iceland	deCODE genetics	J\u00f3nsson	Iceland
hCoV-19/Latvia/2102023338/2021	2021-02-08	EPI_ISL_1590535	Original	hCoV-19	Latvia	Human	Riga East University Hospital-National Microbiology Reference Laboratory; Eurofins Genomics Europe Sequencing GmbH	Riga East University Hospital-National Microbiolog
hCoV-19/Iceland/992/2020	2020-03-25	EPI_ISL_1586033	Original	hCoV-19	Reykjavik	Human	The National University Hospital of Iceland	deCODE genetics	J\u00f3nsson	Iceland
hCoV-19/Canada/MB-NML-17496/2021	2021-02-05	EPI_ISL_1594183	Original	hCoV-19	Manitoba	Human	MB-Cadham Provincial laboratory	National Microbiology Laboratory (NML)	Majer	Canada
hCoV-19/Mexico/CMX-INMEGEN-03-10-90/2021	2021-03-23	EPI_ISL_1594378	Original	hCoV-19	Mexico City	Human	Instituto Nacional de Medicina Genomica	Instituto Nacional de Medicina Genomica	Cedro-Tanda	Mexico
hCoV-19/Mexico/CMX-INMEGEN-03-11-205/2021	2021-03-29	EPI_ISL_1591554	Original	hCoV-19	Mexico City	Human	Instituto Nacional de Medicina Genomica	Instituto Nacional de Medicina Genomica	Cedro-Tanda	Mexico
hCoV-19/Iceland/1342/2020	2020-04-02	EPI_ISL_1586286	Original	hCoV-19	Reykjavik	Human	The National University Hospital of Iceland	deCODE genetics	J\u00f3nsson	Iceland
hCoV-19/Mexico/CMX-INMEGEN-03-11-73/2021	2021-02-18	EPI_ISL_1591524	Original	hCoV-19	Mexico City	Human	Instituto Nacional de Medicina Genomica	Instituto Nacional de Medicina Genomica	Cedro-Tanda	Mexico
hCoV-19/Iceland/961/2020	2020-03-29	EPI_ISL_1586834	Original	hCoV-19	Reykjavik	Human	The National University Hospital of Iceland	deCODE genetics	J\u00f3nsson	Iceland
hCoV-19/USA/MO-MSPHL-000641/2020	2020-04-24	EPI_ISL_1593924	Original	hCoV-19	Missouri	Human	Missouri State Public Health Laboratory	Missouri State Public Health Laboratory	Joshi	USA
hCoV-19/Germany/BW-FR0999/2020	2020-12-23	EPI_ISL_1588673	Original	hCoV-19	Baden-Wurttemberg	Human	Institute of Virology	Institute of Virology	Fuchs	Germany
hCoV-19/Iceland/1108/2020	2020-03-23	EPI_ISL_1586452	Original	hCoV-19	Reykjavik	Human	The National University Hospital of Iceland	deCODE genetics	J\u00f3nsson	Iceland
hCoV-19/Iceland/1498/2020	2020-03-26	EPI_ISL_1586786	Original	hCoV-19	Reykjavik	Human	The National University Hospital of Iceland	deCODE genetics	J\u00f3nsson	Iceland
hCoV-19/USA/WI-MHDL-0696/2021	2021-03-25	EPI_ISL_1592235	Original	hCoV-19	Wisconsin	Human	City of Milwaukee Health Department Laboratory	City of Milwaukee Health Department Laboratory	Khubbar	USA
hCoV-19/Iceland/851/2020	2020-03-30	EPI_ISL_1586668	Original	hCoV-19	Reykjavik	Human	The National University Hospital of Iceland	deCODE genetics	J\u00f3nsson	Iceland
hCoV-19/Mexico/DUR_INER_IMSS_00407/2021	2021-03-16	EPI_ISL_1585416	Original	hCoV-19	Durango	Human	Centro de Investigaci\u00f3n Biom\u00e9dica del Noreste (CIBIN)	Instituto Nacional de Enfermedades Respiratorias (INER)	Boukadida	Mexico
hCoV-19/Iceland/1093/2020	2020-03-25	EPI_ISL_1586775	Original	hCoV-19	Reykjavik	Human	The National University Hospital of Iceland	deCODE genetics	J\u00f3nsson	Iceland
hCoV-19/Canada/MB-NML-17454/2021	2021-02-12	EPI_ISL_1594196	Original	hCoV-19	Manitoba	Human	MB-Cadham Provincial laboratory	National Microbiology Laboratory (NML)	Majer	Canada
hCoV-19/Belgium/UZA-UA-CV2132091726/2021	2021-04-04	EPI_ISL_1591163	Original	hCoV-19	Schoten	Human	Platform BIS UZA/UAntwerpen	Labo Klinische Biologie	Le Mercier	Belgium
hCoV-19/Latvia/2103010916/2021	2021-03-03	EPI_ISL_1590512	Original	hCoV-19	Latvia	Human	Riga East University Hospital-National Microbiology Reference Laboratory; Eurofins Genomics Europe Sequencing GmbH	Riga East University Hospital-National Microbiolog
hCoV-19/Spain/NC-IBV-98018384/2021	2021-02-02	EPI_ISL_1588907	Original	hCoV-19	Navarra	Human	Servicio de Microbiolog\u00eda Cl\u00ednica (Complejo Hospitalario de Navarra	SeqCOVID-SPAIN consortium/IBV(CSIC)	Comas	Spain
hCoV-19/Iceland/701/2020	2020-03-29	EPI_ISL_1586613	Original	hCoV-19	Reykjavik	Human	The National University Hospital of Iceland	deCODE genetics	J\u00f3nsson	Iceland
hCoV-19/USA/MO-MSPHL-000627/2020	2020-04-22	EPI_ISL_1593911	Original	hCoV-19	Missouri	Human	Missouri State Public Health Laboratory	Missouri State Public Health Laboratory	Joshi	USA
hCoV-19/Latvia/2102024824/2021	2021-02-04	EPI_ISL_1590489	Original	hCoV-19	Latvia	Human	Riga East University Hospital-National Microbiology Reference Laboratory; Eurofins Genomics Europe Sequencing GmbH	Riga East University Hospital-National Microbiolog
hCoV-19/Iceland/987/2020	2020-03-20	EPI_ISL_1586859	Original	hCoV-19	Reykjavik	Human	The National University Hospital of Iceland	deCODE genetics	J\u00f3nsson	Iceland
hCoV-19/Mexico/TAM_INER_IMSS_00418/2021	2021-03-17	EPI_ISL_1585426	Original	hCoV-19	Tamaulipas	Human	Centro de Investigaci\u00f3n Biom\u00e9dica del Noreste (CIBIN)	Instituto Nacional de Enfermedades Respiratorias (INER)	Boukadida	Mexico
hCoV-19/Iceland/885/2020	2020-03-30	EPI_ISL_1586401	Original	hCoV-19	Reykjavik	Human	The National University Hospital of Iceland	deCODE genetics	J\u00f3nsson	Iceland
hCoV-19/USA/MO-MSPHL-000611/2020	2020-04-01	EPI_ISL_1593895	Original	hCoV-19	Missouri	Human	Missouri State Public Health Laboratory	Missouri State Public Health Laboratory	Joshi	USA
hCoV-19/Latvia/2103008990/2021	2021-02-24	EPI_ISL_1590742	Original	hCoV-19	Latvia	Human	Centr\u0101l\u0101 Laboratorija; Eurofins Genomics Europe Sequencing GmbH	Riga East University Hospital-National Microbiology Reference Laboratory; Eurofins Genomics
hCoV-19/Mexico/COA_INER_IMSS_00405/2021	2021-03-14	EPI_ISL_1585414	Original	hCoV-19	Coahuila	Human	Centro de Investigaci\u00f3n Biom\u00e9dica del Noreste (CIBIN)	Instituto Nacional de Enfermedades Respiratorias (INER)	Boukadida	Mexico
hCoV-19/Canada/NB-NML-17927/2021	2021-03-04	EPI_ISL_1588104	Original	hCoV-19	New Brunswick	Human	NB-H\u00f4pital Georges L. Dumont	National Microbiology Laboratory (NML)	Majer	Canada
hCoV-19/Canada/MB-NML-17692/2021	2021-02-24	EPI_ISL_1594237	Original	hCoV-19	Manitoba	Human	MB-Cadham Provincial laboratory	National Microbiology Laboratory (NML)	Majer	Canada
hCoV-19/Mexico/CMX-INMEGEN-03-11-221/2021	2021-03-29	EPI_ISL_1591569	Original	hCoV-19	Mexico City	Human	Instituto Nacional de Medicina Genomica	Instituto Nacional de Medicina Genomica	Cedro-Tanda	Mexico
hCoV-19/Spain/AN-IBV-98016505/2021	2021-01-17	EPI_ISL_1589977	Original	hCoV-19	Andalusia	Human	Servicio de Microbiolog\u00eda. HRU de M\u00e1laga. Servicio Andaluz de Salud	SeqCOVID-SPAIN consortium/IBV(CSIC)	Comas	Spain
hCoV-19/Latvia/2102024353/2021	2021-02-08	EPI_ISL_1590541	Original	hCoV-19	Latvia	Human	Riga East University Hospital-National Microbiology Reference Laboratory; Eurofins Genomics Europe Sequencing GmbH	Riga East University Hospital-National Microbiolog
hCoV-19/Latvia/2103061748/2021	2021-03-15	EPI_ISL_1590976	Original	hCoV-19	Latvia	Human	Centr\u0101l\u0101 Laboratorija; Eurofins Genomics Europe Sequencing GmbH	Riga East University Hospital-National Microbiology Reference Laboratory; Eurofins Genomics
hCoV-19/Iceland/1030/2020	2020-03-23	EPI_ISL_1586095	Original	hCoV-19	Reykjavik	Human	The National University Hospital of Iceland	deCODE genetics	J\u00f3nsson	Iceland
hCoV-19/USA/AZ-ASU3967/2021	2021-03-31	EPI_ISL_1592342	Original	hCoV-19	Arizona	Human	Arizona State University	Arizona State University	Skidmore	USA
hCoV-19/Sweden/4012796764/2021	2021-03-22	EPI_ISL_1606935	Original	hCoV-19	Stockholm	Human	Swedish national genomic surveillance program of SARS-CoV-2	The Public Health Agency of Sweden	Svartstr\u00f6m	Sweden
hCoV-19/Latvia/1512/2021	2021-03-16	EPI_ISL_1613355	Original	hCoV-19	Latvia	Human	E. Gulbja laboratorija	Latvian Biomedical Research and Study Centre	Zrelovs	Latvia
hCoV-19/Latvia/1495/2021	2021-03-15	EPI_ISL_1613329	Original	hCoV-19	Latvia	Human	E. Gulbja laboratorija	Latvian Biomedical Research and Study Centre	Zrelovs	Latvia
hCoV-19/Bangladesh/BCSIR-AFIP-26/2021	2021-04-06	EPI_ISL_1595831	Original	hCoV-19	Dhaka	Human	Armed Forces Institute of Pathology (AFIP)	Genomic Research Lab	Khan	Bangladesh
hCoV-19/Switzerland/SO-ETHZ-551197/2020	2020-11-30	EPI_ISL_1599072	Original	hCoV-19	Solothurn	Human	Viollier AG	Department of Biosystems Science and Engineering	Nadeau	Switzerland
hCoV-19/Netherlands/ZH-RIVM-24266/2021	2021-03-06	EPI_ISL_1597146	Original	hCoV-19	Zuid-Holland	Human	Dutch COVID-19 response team	National Institute for Public Health and the Environment (RIVM)	Meijer	Netherlands
hCoV-19/USA/WY-WPHL-20116745/2020	2020-11-02	EPI_ISL_1615574	Original	hCoV-19	Wyoming	Human	Wyoming Public Health Laboratory	Wyoming Public Health Laboratory	Mildenberger	USA
hCoV-19/Sweden/4010481364/2021	2021-03-02	EPI_ISL_1606302	Original	hCoV-19	Stockholm	Human	Swedish national genomic surveillance program of SARS-CoV-2	The Public Health Agency of Sweden	Svartstr\u00f6m	Sweden
hCoV-19/USA/WA-UW-67403/2021	2021-03-12	EPI_ISL_1604950	Original	hCoV-19	Washington	Human	UW Virology Lab	UW Virology Lab	Roychoudhury	USA
hCoV-19/Netherlands/NB-RIVM-24745/2021	2021-03-27	EPI_ISL_1597622	Original	hCoV-19	Noord-Brabant	Human	Dutch COVID-19 response team	National Institute for Public Health and the Environment (RIVM)	Meijer	Netherlands
hCoV-19/Netherlands/ZH-RIVM-24341/2021	2021-03-06	EPI_ISL_1597220	Original	hCoV-19	Zuid-Holland	Human	Dutch COVID-19 response team	National Institute for Public Health and the Environment (RIVM)	Meijer	Netherlands
hCoV-19/Switzerland/SO-ETHZ-550804/2020	2021-03-19	EPI_ISL_1599082	Original	hCoV-19	Solothurn	Human	Viollier AG	Department of Biosystems Science and Engineering	Nadeau	Switzerland
hCoV-19/Switzerland/SO-ETHZ-550039/2020	2020-12-07	EPI_ISL_1599033	Original	hCoV-19	Solothurn	Human	Viollier AG	Department of Biosystems Science and Engineering	Nadeau	Switzerland
hCoV-19/USA/WA-UW-68664/2021	2021-03-26	EPI_ISL_1601346	Original	hCoV-19	Washington	Human	UW Virology Lab	UW Virology Lab	Roychoudhury	USA
hCoV-19/USA/TX-DSHS-5324/2021	2021-01-07	EPI_ISL_1607965	Original	hCoV-19	Texas	Human	TXDSHS	TXDSHS	Rahman	USA
hCoV-19/USA/ND-NDDH-0511/2021	2021-03-17	EPI_ISL_1607304	Original	hCoV-19	North Dakota	Human	North Dakota Department of Health	North Dakota Department of Health	Wingerter	USA
hCoV-19/Latvia/1454/2021	2021-03-15	EPI_ISL_1613270	Original	hCoV-19	Latvia	Human	BIOR	Latvian Biomedical Research and Study Centre	Zrelovs	Latvia
hCoV-19/USA/WA-UW-68868/2021	2021-03-30	EPI_ISL_1601467	Original	hCoV-19	Washington	Human	UW Virology Lab	UW Virology Lab	Roychoudhury	USA
hCoV-19/Switzerland/BE-ETHZ-550101/2020	2020-12-07	EPI_ISL_1598905	Original	hCoV-19	Bern	Human	Viollier AG	Department of Biosystems Science and Engineering	Nadeau	Switzerland
hCoV-19/USA/MD-IGS-012107703049A/2021	2021-03-18	EPI_ISL_1608708	Original	hCoV-19	Maryland	Human	Maryland Genomics	Maryland Genomics	Genomics	USA
hCoV-19/Switzerland/AG-ETHZ-550511/2020	2020-12-08	EPI_ISL_1598868	Original	hCoV-19	Aargau	Human	Viollier AG	Department of Biosystems Science and Engineering	Nadeau	Switzerland
hCoV-19/Sweden/75728048R9/2021	2021-03-24	EPI_ISL_1606420	Original	hCoV-19	Stockholm	Human	Swedish national genomic surveillance program of SARS-CoV-2	The Public Health Agency of Sweden	Svartstr\u00f6m	Sweden
hCoV-19/Netherlands/GE-RIVM-23486/2021	2021-03-29	EPI_ISL_1596367	Original	hCoV-19	Gelderland	Human	Dutch COVID-19 response team	National Institute for Public Health and the Environment (RIVM)	Meijer	Netherlands
hCoV-19/Sweden/8285332782/2021	2021-02-15	EPI_ISL_1618344	Original	hCoV-19	Stockholm	Human	Swedish national genomic surveillance program of SARS-CoV-2	The Public Health Agency of Sweden	Svartstr\u00f6m	Sweden
hCoV-19/USA/WA-UW-2021033005615/2021	2021-03-30	EPI_ISL_1616769	Original	hCoV-19	Washington	Human	UW Virology Lab	UW Virology Lab	Roychoudhury	USA
hCoV-19/Sweden/4040098370/2021	2021-02-16	EPI_ISL_1617759	Original	hCoV-19	Stockholm	Human	Swedish national genomic surveillance program of SARS-CoV-2	The Public Health Agency of Sweden	Svartstr\u00f6m	Sweden
hCoV-19/Sweden/10024283/2021	2021-02-19	EPI_ISL_1617897	Original	hCoV-19	Stockholm	Human	Swedish national genomic surveillance program of SARS-CoV-2	The Public Health Agency of Sweden	Svartstr\u00f6m	Sweden
hCoV-19/Sweden/4304615919/2021	2021-02-15	EPI_ISL_1617696	Original	hCoV-19	Stockholm	Human	Swedish national genomic surveillance program of SARS-CoV-2	The Public Health Agency of Sweden	Svartstr\u00f6m	Sweden
hCoV-19/Sweden/9198019789/2021	2021-02-02	EPI_ISL_1618100	Original	hCoV-19	Stockholm	Human	Swedish national genomic surveillance program of SARS-CoV-2	The Public Health Agency of Sweden	Svartstr\u00f6m	Sweden
hCoV-19/Sweden/1416340899/2021	2021-02-02	EPI_ISL_1617505	Original	hCoV-19	Stockholm	Human	Swedish national genomic surveillance program of SARS-CoV-2	The Public Health Agency of Sweden	Svartstr\u00f6m	Sweden
hCoV-19/Indonesia/JB-WJHL-ITB-B24789/2021	2021-03-25	EPI_ISL_1615589	Original	hCoV-19	West Java	Human	Sumedang Public Health	West Java Health Laboratory; School of Life Sciences and Technology	Fibriani	Indonesia
hCoV-19/Sweden/10013975/2021	2021-02-15	EPI_ISL_1617678	Original	hCoV-19	Stockholm	Human	Swedish national genomic surveillance program of SARS-CoV-2	The Public Health Agency of Sweden	Svartstr\u00f6m	Sweden
hCoV-19/Sweden/6245401465/2021	2021-02-01	EPI_ISL_1618138	Original	hCoV-19	Stockholm	Human	Swedish national genomic surveillance program of SARS-CoV-2	The Public Health Agency of Sweden	Svartstr\u00f6m	Sweden
hCoV-19/USA/CO-CDPHE-2011187333/2020	2020-11-17	EPI_ISL_1616889	Original	hCoV-19	Colorado	Human	Colorado Department of Public Health and Environment	Colorado Department of Public Health and Environment	Bankers	USA
hCoV-19/Sweden/2445594266/2021	2021-01-13	EPI_ISL_1617658	Original	hCoV-19	Stockholm	Human	Swedish national genomic surveillance program of SARS-CoV-2	The Public Health Agency of Sweden	Svartstr\u00f6m	Sweden
hCoV-19/Sweden/3451884070/2021	2021-02-02	EPI_ISL_1617471	Original	hCoV-19	Stockholm	Human	Swedish national genomic surveillance program of SARS-CoV-2	The Public Health Agency of Sweden	Svartstr\u00f6m	Sweden
hCoV-19/Sweden/8980317609/2021	2021-02-01	EPI_ISL_1618120	Original	hCoV-19	Stockholm	Human	Swedish national genomic surveillance program of SARS-CoV-2	The Public Health Agency of Sweden	Svartstr\u00f6m	Sweden
hCoV-19/Sweden/5071023534/2021	2021-02-01	EPI_ISL_1617536	Original	hCoV-19	Stockholm	Human	Swedish national genomic surveillance program of SARS-CoV-2	The Public Health Agency of Sweden	Svartstr\u00f6m	Sweden
hCoV-19/Sweden/10013919/2021	2021-02-15	EPI_ISL_1617681	Original	hCoV-19	Stockholm	Human	Swedish national genomic surveillance program of SARS-CoV-2	The Public Health Agency of Sweden	Svartstr\u00f6m	Sweden
hCoV-19/Sweden/3380027197/2021	2021-01-11	EPI_ISL_1617640	Original	hCoV-19	Stockholm	Human	Swedish national genomic surveillance program of SARS-CoV-2	The Public Health Agency of Sweden	Svartstr\u00f6m	Sweden
hCoV-19/Sweden/7943479597/2020	2020-12-24	EPI_ISL_1618249	Original	hCoV-19	Stockholm	Human	Swedish national genomic surveillance program of SARS-CoV-2	The Public Health Agency of Sweden	Svartstr\u00f6m	Sweden
hCoV-19/Sweden/5149393711/2020	2020-12-25	EPI_ISL_1617587	Original	hCoV-19	Stockholm	Human	Swedish national genomic surveillance program of SARS-CoV-2	The Public Health Agency of Sweden	Svartstr\u00f6m	Sweden
hCoV-19/Sweden/3496374533/2021	2021-02-16	EPI_ISL_1617754	Original	hCoV-19	Stockholm	Human	Swedish national genomic surveillance program of SARS-CoV-2	The Public Health Agency of Sweden	Svartstr\u00f6m	Sweden
hCoV-19/USA/WA-UW-2021033005475/2021	2021-03-30	EPI_ISL_1616768	Original	hCoV-19	Washington	Human	UW Virology Lab	UW Virology Lab	Roychoudhury	USA
hCoV-19/Sweden/5495392275/2021	2021-01-14	EPI_ISL_1617626	Original	hCoV-19	Stockholm	Human	Swedish national genomic surveillance program of SARS-CoV-2	The Public Health Agency of Sweden	Svartstr\u00f6m	Sweden
hCoV-19/Sweden/DC107417291/2021	2021-02-17	EPI_ISL_1600517	Original	hCoV-19	Halland	Human	Swedish national genomic surveillance program of SARS-CoV-2	The Public Health Agency of Sweden	Svartstr\u00f6m	Sweden
hCoV-19/Sweden/SE00337389/2021	2021-03-09	EPI_ISL_1602461	Original	hCoV-19	Skane	Human	Swedish national genomic surveillance program of SARS-CoV-2	The Public Health Agency of Sweden	Svartstr\u00f6m	Sweden
hCoV-19/Sweden/6998767732/2020	2020-12-25	EPI_ISL_1618228	Original	hCoV-19	Stockholm	Human	Swedish national genomic surveillance program of SARS-CoV-2	The Public Health Agency of Sweden	Svartstr\u00f6m	Sweden
hCoV-19/Sweden/461847160753/2021	2021-03-24	EPI_ISL_1607775	Original	hCoV-19	Orebro	Human	Swedish national genomic surveillance program of SARS-CoV-2	The Public Health Agency of Sweden	Svartstr\u00f6m	Sweden
hCoV-19/Sweden/2904837511/2021	2021-02-08	EPI_ISL_1617548	Original	hCoV-19	Stockholm	Human	Swedish national genomic surveillance program of SARS-CoV-2	The Public Health Agency of Sweden	Svartstr\u00f6m	Sweden
hCoV-19/USA/WA-UW-2021040209269/2021	2021-04-02	EPI_ISL_1620972	Original	hCoV-19	Washington	Human	UW Virology Lab	UW Virology Lab	Roychoudhury	USA
hCoV-19/USA/AK-PHL7949/2021	2021-04-05	EPI_ISL_1621196	Original	hCoV-19	Alaska	Human	Alaska State Virology Laboratory	Alaska State Virology Laboratory	Smith	USA
hCoV-19/Sweden/1606303830/2021	2021-02-15	EPI_ISL_1618705	Original	hCoV-19	Vasterbotten	Human	Swedish national genomic surveillance program of SARS-CoV-2	The Public Health Agency of Sweden	Svartstr\u00f6m	Sweden
hCoV-19/USA/NY-Wadsworth-21022097-01/2021	2021-01-12	EPI_ISL_1623929	Original	hCoV-19	New York	Human	MEMORIAL SLOAN KETTERING CANCER CENTER	Wadsworth Center	Prussing	USA
hCoV-19/USA/WA-UW-2021040101280/2021	2021-04-01	EPI_ISL_1621055	Original	hCoV-19	Washington	Human	UW Virology Lab	UW Virology Lab	Roychoudhury	USA
hCoV-19/Spain/CT-HUB00340/2021	2021-03-23	EPI_ISL_1623889	Original	hCoV-19	Catalunya	Human	Hospital Universitari Bellvitge	Microbiology Department	Dom\u00ednguez	Spain
hCoV-19/USA/WA-UW-2021040206319/2021	2021-04-02	EPI_ISL_1621120	Original	hCoV-19	Washington	Human	UW Virology Lab	UW Virology Lab	Roychoudhury	USA
hCoV-19/France/ARA-HCL021061577901/2021	2021-03-30	EPI_ISL_1623642	Original	hCoV-19	Auvergne-Rhone-Alpes	Human	UNILIANS DECINES	CNR Virus des Infections Respiratoires - France SUD	Bal	France
hCoV-19/Sweden/7904183485/2021	2021-02-17	EPI_ISL_1618596	Original	hCoV-19	Stockholm	Human	Swedish national genomic surveillance program of SARS-CoV-2	The Public Health Agency of Sweden	Svartstr\u00f6m	Sweden
hCoV-19/USA/PA-VSP1351/2021	2021-03-14	EPI_ISL_1621395	Original	hCoV-19	Pennsylvania	Human	Hospital of the University of Pennsylvania Molecular Pathology Lab	Bushman Lab - University of Pennsylvania	Glascock	USA
hCoV-19/USA/TX-DSHS-5347/2021	2021-01-08	EPI_ISL_1620279	Original	hCoV-19	Texas	Human	TXDSHS	TXDSHS	Rahman	USA
hCoV-19/USA/WV-WVU-WV064745/2021	2021-03-29	EPI_ISL_1624857	Original	hCoV-19	West Virginia	Human	QLabs	WVU and Marshall University Combined Genomics Core Facilities	Denvir	USA
hCoV-19/Sweden/10013938/2021	2021-02-15	EPI_ISL_1618522	Original	hCoV-19	Stockholm	Human	Swedish national genomic surveillance program of SARS-CoV-2	The Public Health Agency of Sweden	Svartstr\u00f6m	Sweden
hCoV-19/France/PDL-IPP08700/2021	2021-03-30	EPI_ISL_1621800	Original	hCoV-19	Pays de la Loire	Human	Hospital	National Reference Center for Viruses of Respiratory Infections	Malabat	France
hCoV-19/Slovenia/17-020776-KR/2021	2021-03-24	EPI_ISL_1625206	Original	hCoV-19	Gorenjska	Human	National Laboratory for Health	NLZOH (National Laboratory for Health	Mahnic	Slovenia
hCoV-19/Indonesia/JK-EIJK0361/2021	2021-01-18	EPI_ISL_1622385	Original	hCoV-19	Jakarta	Human	RS Harapan Bunda	Eijkman Institute for Molecular Biology	Soebandrio	Indonesia
hCoV-19/Ireland/D-NVRL-20G30765/2020	2020-03-16	EPI_ISL_1620762	Original	hCoV-19	Dublin	Human	National Virus Reference Laboratory	Irish Coronavirus Sequencing Consortium - Teagasc Moorepark	Walsh	Ireland
hCoV-19/Sweden/3892229570/2021	2021-02-26	EPI_ISL_1619306	Original	hCoV-19	Vasterbotten	Human	Swedish national genomic surveillance program of SARS-CoV-2	The Public Health Agency of Sweden	Svartstr\u00f6m	Sweden
hCoV-19/Indonesia/JB-EIJK0384/2021	2021-01-28	EPI_ISL_1622396	Original	hCoV-19	West Java	Human	RSUD Cileungsi	Eijkman Institute for Molecular Biology	Soebandrio	Indonesia
hCoV-19/Brazil/SP-2281/2021	2021-02-17	EPI_ISL_1625982	Original	hCoV-19	Sao Paulo	Human	Instituto Adolfo Lutz - Regional de Rio Claro	Instituto Adolfo Lutz	Sacchi	Brazil
hCoV-19/Sweden/2373433693/2021	2021-02-22	EPI_ISL_1619350	Original	hCoV-19	Vasterbotten	Human	Swedish national genomic surveillance program of SARS-CoV-2	The Public Health Agency of Sweden	Svartstr\u00f6m	Sweden
hCoV-19/Spain/NC-CHN-01001287/2021	2021-01-22	EPI_ISL_1622740	Original	hCoV-19	Navarra	Human	Servicio de Microbiolog\u00eda Cl\u00ednica (Complejo Hospitalario de Navarra	Centro de Secuenciaci\u00f3n NASERTIC	Ord\u00f3\u00f1ez	Spain
hCoV-19/USA/OH-PLMI-HVHNL-00783/2021	2021-03-00	EPI_ISL_1625810	Original	hCoV-19	Ohio	Human	Pathology and Laboratory Medicine Institute	Pathology and Laboratory Medicine Institute	Tu	USA
hCoV-19/Turkey/HSGM-8794/2021	2021-03-04	EPI_ISL_1620510	Original	hCoV-19	Turkey	Human	Ministry of Health Turkey	Ministry of Health Turkey	Bayrakdar	Turkey
hCoV-19/Sweden/2812335376/2021	2021-02-15	EPI_ISL_1618477	Original	hCoV-19	Stockholm	Human	Swedish national genomic surveillance program of SARS-CoV-2	The Public Health Agency of Sweden	Svartstr\u00f6m	Sweden
hCoV-19/Spain/NC-CHN-01001386/2021	2021-01-20	EPI_ISL_1622832	Original	hCoV-19	Navarra	Human	Servicio de Microbiolog\u00eda Cl\u00ednica (Complejo Hospitalario de Navarra	Centro de Secuenciaci\u00f3n NASERTIC	Ord\u00f3\u00f1ez	Spain
hCoV-19/Sweden/6307328549/2021	2021-02-19	EPI_ISL_1618528	Original	hCoV-19	Stockholm	Human	Swedish national genomic surveillance program of SARS-CoV-2	The Public Health Agency of Sweden	Svartstr\u00f6m	Sweden
hCoV-19/Sweden/9122494868/2021	2021-02-15	EPI_ISL_1618470	Original	hCoV-19	Stockholm	Human	Swedish national genomic surveillance program of SARS-CoV-2	The Public Health Agency of Sweden	Svartstr\u00f6m	Sweden
hCoV-19/USA/WA-UW-2021040306246/2021	2021-04-03	EPI_ISL_1620982	Original	hCoV-19	Washington	Human	UW Virology Lab	UW Virology Lab	Roychoudhury	USA
hCoV-19/Indonesia/JK-EIJK0341/2021	2021-01-14	EPI_ISL_1622368	Original	hCoV-19	Jakarta	Human	RSJ Dr. Soeharto Heerdjan	Eijkman Institute for Molecular Biology	Soebandrio	Indonesia
hCoV-19/USA/WI-WSLH-212620/2021	2021-03-22	EPI_ISL_1626220	Original	hCoV-19	Wisconsin	Human	Wisconsin State Laboratory of Hygiene Communicable Disease Division	Wisconsin State Laboratory of Hygiene Communicable Disease Division	Florek	USA
hCoV-19/Indonesia/JB-EIJK0390/2021	2021-01-29	EPI_ISL_1622402	Original	hCoV-19	West Java	Human	RSU Proklamasi	Eijkman Institute for Molecular Biology	Soebandrio	Indonesia
hCoV-19/USA/WV-WVU-WV064874/2021	2021-03-30	EPI_ISL_1624937	Original	hCoV-19	West Virginia	Human	QLabs	WVU and Marshall University Combined Genomics Core Facilities	Denvir	USA
hCoV-19/USA/TX-BSWTemple-ILLR10015L001/2021	2021-03-01	EPI_ISL_1623773	Original	hCoV-19	Texas	Human	Baylor Scott & White-Temple	Baylor Scott & White-Temple	Hendrickson	USA
hCoV-19/USA/SC_NHRC_736654_TJW/2020	2020-06-18	EPI_ISL_1624302	Original	hCoV-19	South Carolina	Human	Naval Health Research Center	Naval Medical Research Center Biological Defense Research Directorate	Voegtly	USA
hCoV-19/USA/WA-UW-2021033103754/2021	2021-03-31	EPI_ISL_1621011	Original	hCoV-19	Washington	Human	UW Virology Lab	UW Virology Lab	Roychoudhury	USA
hCoV-19/USA/VA_NIDDL_27856/2020	2020-10-25	EPI_ISL_1624330	Original	hCoV-19	Virginia	Human	Naval Infectious Diseases Diagnostic Laboratory	Naval Medical Research Center Biological Defense Research Directorate	Voegtly	USA
hCoV-19/Spain/NC-CHN-01001280/2021	2021-01-22	EPI_ISL_1622733	Original	hCoV-19	Navarra	Human	Servicio de Microbiolog\u00eda Cl\u00ednica (Complejo Hospitalario de Navarra	Centro de Secuenciaci\u00f3n NASERTIC	Ord\u00f3\u00f1ez	Spain
hCoV-19/Sweden/7432831092/2021	2021-02-22	EPI_ISL_1620083	Original	hCoV-19	Vasterbotten	Human	Swedish national genomic surveillance program of SARS-CoV-2	The Public Health Agency of Sweden	Svartstr\u00f6m	Sweden
hCoV-19/USA/CT-JAX-JAX000917/2021	2021-04-09	EPI_ISL_1625669	Original	hCoV-19	Connecticut	Human	The Jackson Laboratory	The Jackson Laboratory	Long	USA
hCoV-19/Sweden/7267583412/2021	2021-02-08	EPI_ISL_1619646	Original	hCoV-19	Vasterbotten	Human	Swedish national genomic surveillance program of SARS-CoV-2	The Public Health Agency of Sweden	Svartstr\u00f6m	Sweden
hCoV-19/USA/WA-UW-2021040309675/2021	2021-04-03	EPI_ISL_1621145	Original	hCoV-19	Washington	Human	UW Virology Lab	UW Virology Lab	Roychoudhury	USA
hCoV-19/USA/NY-Wadsworth-21039884-01/2021	2021-03-18	EPI_ISL_1624470	Original	hCoV-19	New York	Human	URMC LABS	Wadsworth Center	Prussing	USA
hCoV-19/USA/MD_NHCA_43849/2021	2021-03-04	EPI_ISL_1624235	Original	hCoV-19	Maryland	Human	Naval Health Clinic Annapolis	Naval Medical Research Center Biological Defense Research Directorate	Voegtly	USA
hCoV-19/Brazil/SP-2309/2021	2021-02-28	EPI_ISL_1626007	Original	hCoV-19	Sao Paulo	Human	Instituto Adolfo Lutz - Regional de Rio Claro	Instituto Adolfo Lutz	Sacchi	Brazil
hCoV-19/USA/PA-VSP1316/2021	2021-03-11	EPI_ISL_1621393	Original	hCoV-19	Pennsylvania	Human	Hospital of the University of Pennsylvania Molecular Pathology Lab	Bushman Lab - University of Pennsylvania	Glascock	USA
hCoV-19/USA/NY-PRL-2021_0412_01E05/2021	2021-04-10	EPI_ISL_1635585	Original	hCoV-19	New York	Human	Pandemic Response Lab - NYC	Pandemic Response Lab	Lee	USA
hCoV-19/Brazil/SP-2313/2021	2021-01-01	EPI_ISL_1628346	Original	hCoV-19	Sao Paulo	Human	Instituto Adolfo Lutz - Regional de Rio Claro	Instituto Adolfo Lutz	Sacchi	Brazil
hCoV-19/USA/NY-PRL-2021_0415_01G24/2021	2021-04-14	EPI_ISL_1634233	Original	hCoV-19	New York	Human	Pandemic Response Lab - NYC	Pandemic Response Lab	Lee	USA
hCoV-19/Reunion/PIMIT_00435/2021	2021-02-09	EPI_ISL_1628825	Original	hCoV-19	Reunion	Human	REUNILAB	UMR PIMIT	Wilkinson	Reunion
hCoV-19/Mexico/CMX-INMEGEN-04-04-6/2021	2021-04-05	EPI_ISL_1628525	Original	hCoV-19	Mexico City	Human	Instituto Nacional de Medicina Genomica	Instituto Nacional de Medicina Genomica	Cedro-Tanda	Mexico
hCoV-19/USA/WI-WSLH-212826/2021	2021-03-17	EPI_ISL_1626397	Original	hCoV-19	Wisconsin	Human	Wisconsin State Laboratory of Hygiene Communicable Disease Division	Wisconsin State Laboratory of Hygiene Communicable Disease Division	Florek	USA
hCoV-19/USA/WA-UW-68952/2021	2021-03-29	EPI_ISL_1633591	Original	hCoV-19	Washington	Human	UW Virology Lab	UW Virology Lab	Roychoudhury	USA
hCoV-19/Reunion/PIMIT_AA042/2021	2021-01-20	EPI_ISL_1629408	Original	hCoV-19	Reunion	Human	REUNILAB	UMR PIMIT	Wilkinson	Reunion
hCoV-19/Reunion/PIMIT_00660/2021	2021-02-12	EPI_ISL_1628901	Original	hCoV-19	Reunion	Human	REUNILAB	UMR PIMIT	Wilkinson	Reunion
hCoV-19/Bangladesh/NGRI-R3-15/2020	2020-10-24	EPI_ISL_1626500	Original	hCoV-19	Chittagong	Human	NSTU COVID-19 Diagnostic Center	NSU Genome Research Institute (NGRI)	Hossain	Bangladesh
hCoV-19/USA/UT-CDC-2-4140943/2021	2021-01-13	EPI_ISL_1626872	Original	hCoV-19	Utah	Human	WI State Laboratory of Hygiene	Genomics and Discovery	Ng	USA
hCoV-19/Italy/CAM-TIGEM-IZSM-COLLI-8070/2021	2021-02-12	EPI_ISL_1632781	Original	hCoV-19	Campania	Human	Istituto Zooprofilattico Sperimentale del Mezzogiorno	Telethon Institute of Genetics and Medicine (TIGEM)	Grimaldi	Italy
hCoV-19/Reunion/PIMIT_03265/2021	2021-03-10	EPI_ISL_1629248	Original	hCoV-19	Reunion	Human	CHOR	UMR PIMIT	Wilkinson	Reunion
hCoV-19/Mexico/CMX-INMEGEN-InDRE-04-04-120/2021	2021-04-05	EPI_ISL_1628618	Original	hCoV-19	Mexico City	Human	InDRInstituto Nacional de Medicina Genomica	Cedro-Tanda	Mexico
hCoV-19/USA/NY-PRL-2021_0412_02C20/2021	2021-04-09	EPI_ISL_1635934	Original	hCoV-19	New York	Human	Pandemic Response Lab - NYC	Pandemic Response Lab	Lee	USA
hCoV-19/Bangladesh/NGRI-R2-26/2020	2020-09-09	EPI_ISL_1626490	Original	hCoV-19	Chittagong	Human	NSTU COVID-19 Diagnostic Center	NSU Genome Research Institute (NGRI)	Hossain	Bangladesh
hCoV-19/Reunion/PIMIT_00270/2021	2021-02-04	EPI_ISL_1628781	Original	hCoV-19	Reunion	Human	REUNILAB	UMR PIMIT	Wilkinson	Reunion
hCoV-19/USA/NY-PRL-2021_0412_00A03/2021	2021-04-07	EPI_ISL_1635898	Original	hCoV-19	New York	Human	Pandemic Response Lab - NYC	Pandemic Response Lab	Lee	USA
hCoV-19/USA/ND-NDDH-0683/2021	2021-04-05	EPI_ISL_1627258	Original	hCoV-19	North Dakota	Human	North Dakota Department of Health	North Dakota Department of Health	Wingerter	USA
hCoV-19/Peru/LIM-UPCH-0424/2021	2021-02-05	EPI_ISL_1629783	Original	hCoV-19	Lima	Human	Laboratorio de Referencia Nacional de Virus Respiratorios	Laboratorio de Gen\u00f3mica Microbiana	Tsukayama	Peru
hCoV-19/Reunion/PIMIT_01775/2021	2021-03-02	EPI_ISL_1629426	Original	hCoV-19	Reunion	Human	REUNILAB	UMR PIMIT	Wilkinson	Reunion
hCoV-19/Reunion/PIMIT_AA015/2021	2021-01-05	EPI_ISL_1629392	Original	hCoV-19	Reunion	Human	CHU	UMR PIMIT	Wilkinson	Reunion
hCoV-19/Mexico/CMX-INMEGEN-04-04-71/2021	2021-04-07	EPI_ISL_1628577	Original	hCoV-19	Mexico City	Human	Instituto Nacional de Medicina Genomica	Instituto Nacional de Medicina Genomica	Cedro-Tanda	Mexico
hCoV-19/USA/NY-PRL-2021_0414_00O09/2021	2021-04-13	EPI_ISL_1633698	Original	hCoV-19	New York	Human	Pandemic Response Lab - NYC	Pandemic Response Lab	Lee	USA
hCoV-19/Chile/RM-70526/2021	2021-04-03	EPI_ISL_1633511	Original	hCoV-19	Region Metropolitana de Santiago	Human	Genetica Molecular and Subdepartamento de Virologia ISP Chile	Instituto de Salud Publica de Chile	Campano	Chile
hCoV-19/USA/IN-INSPHL-00745/2021	2021-03-30	EPI_ISL_1626578	Original	hCoV-19	Indiana	Human	IN State Department of Health Laboratory Services	IN State Department of Health Laboratory Services	Pope	USA
hCoV-19/Colombia/ANT-CWOHC-VG-SEC00039M/2020	2020-12-27	EPI_ISL_1629734	Original	hCoV-19	Antioquia	Human	SURA	Universidad Nacional de Colombia - Laboratorio Gen\u00f3mico One Health	Maldonado	Colombia
hCoV-19/Brazil/SP-2361/2021	2021-03-09	EPI_ISL_1628377	Original	hCoV-19	Sao Paulo	Human	Centro De Saude II Ibitinga	Instituto Adolfo Lutz	Sacchi	Brazil
hCoV-19/Sweden/SUS0000866/2021	2021-03-30	EPI_ISL_1629706	Original	hCoV-19	Skane	Human	Clinical Microbiology	Section for Molecular Diagnostics	Hallstr\u00f6m	Sweden
hCoV-19/Reunion/PIMIT_00454/2021	2021-02-07	EPI_ISL_1628830	Original	hCoV-19	Reunion	Human	CHU	UMR PIMIT	Wilkinson	Reunion
hCoV-19/USA/VA-DCLS-4386/2021	2021-04-01	EPI_ISL_1632698	Original	hCoV-19	Virginia	Human	Virginia Division of Consolidated Laboratory Services	Virginia Division of Consolidated Laboratory Services	St. Jacques	USA
hCoV-19/USA/MN-CDC-2-4141131/2020	2020-12-28	EPI_ISL_1626908	Original	hCoV-19	Minnesota	Human	WI State Laboratory of Hygiene	Genomics and Discovery	Ng	USA
hCoV-19/USA/WY-UNM-WY00265/2020	2020-10-27	EPI_ISL_1627151	Original	hCoV-19	Wyoming	Human	Wyoming Public Health Laboratory	Center for Global Health	Morley	USA
hCoV-19/Brazil/SP-2350/2021	2021-03-18	EPI_ISL_1628366	Original	hCoV-19	Sao Paulo	Human	CS III de Patrocinio Paulista	Instituto Adolfo Lutz	Sacchi	Brazil
hCoV-19/Reunion/PIMIT_04863/2021	2021-01-26	EPI_ISL_1629345	Original	hCoV-19	Reunion	Human	REUNILAB	UMR PIMIT	Wilkinson	Reunion
hCoV-19/USA/VA-DCLS-4089/2021	2021-03-08	EPI_ISL_1632554	Original	hCoV-19	Virginia	Human	Virginia Division of Consolidated Laboratory Services	Virginia Division of Consolidated Laboratory Services	St. Jacques	USA
hCoV-19/Norway/Ahus-275/2021	2021-03-14	EPI_ISL_1647278	Original	hCoV-19	Viken	Human	Dept. of Microbiology and Infection Control	Dept. of Microbiology and Infection Control	Hesselberg L\u00f8vestad	Norway
hCoV-19/Germany/un-RKI-I-078676/2021	2021-04-01	EPI_ISL_1643892	Original	hCoV-19	Germany	Human	Eurofins LifeCodexx GmbH	Robert Koch Institute	Drechsel	Germany
hCoV-19/Germany/HH-RKI-I-073372/2021	2021-04-01	EPI_ISL_1640100	Original	hCoV-19	Hamburg	Human	Labor Dr. Heidrich & Kollegen MVZ GmbH Hamburg	Robert Koch Institute	Drechsel	Germany
hCoV-19/England/LOND-128D051/2020	2020-11-02	EPI_ISL_1636905	Original	hCoV-19	England	Human	Barts Health NHS Trust	COVID-19 Genomics UK (COG-UK) Consortium	Kele	United Kingdom
hCoV-19/Germany/un-RKI-I-076912/2021	2021-03-26	EPI_ISL_1642588	Original	hCoV-19	Germany	Human	Bioscientia MVZ Labor Karlsruhe GmbH	Robert Koch Institute	Drechsel	Germany
hCoV-19/Germany/SN-RKI-I-073856/2021	2021-03-29	EPI_ISL_1640233	Original	hCoV-19	Saxony	Human	Diagnosticum - Labor Neukirchen	Robert Koch Institute	Drechsel	Germany
hCoV-19/England/LOND-128D14F/2020	2020-11-10	EPI_ISL_1636918	Original	hCoV-19	England	Human	Barts Health NHS Trust	COVID-19 Genomics UK (COG-UK) Consortium	Kele	United Kingdom
hCoV-19/Germany/un-RKI-I-078632/2021	2021-04-08	EPI_ISL_1643864	Original	hCoV-19	Germany	Human	Limbach - MVZ Labor Ludwigsburg	Robert Koch Institute	Drechsel	Germany
hCoV-19/Germany/un-RKI-I-078701/2021	2021-04-01	EPI_ISL_1643916	Original	hCoV-19	Germany	Human	Eurofins LifeCodexx GmbH	Robert Koch Institute	Drechsel	Germany
hCoV-19/Germany/SN-RKI-I-073853/2021	2021-03-29	EPI_ISL_1640231	Original	hCoV-19	Saxony	Human	Diagnosticum - Labor Neukirchen	Robert Koch Institute	Drechsel	Germany
hCoV-19/Germany/un-RKI-I-078689/2021	2021-04-03	EPI_ISL_1643905	Original	hCoV-19	Germany	Human	Eurofins LifeCodexx GmbH	Robert Koch Institute	Drechsel	Germany
hCoV-19/Germany/HH-RKI-I-073384/2021	2021-03-31	EPI_ISL_1640109	Original	hCoV-19	Hamburg	Human	Labor Dr. Heidrich & Kollegen MVZ GmbH Hamburg	Robert Koch Institute	Drechsel	Germany
hCoV-19/Spain/CT-IrsiCaixaR012YX6G2/2021	2021-04-01	EPI_ISL_1636516	Original	hCoV-19	Catalunya	Human	Althaia. Xarxa Assistencial Universit\u00e0ria de\u00a0Manresa	IrsiCaixa	Noguera-Julian	Spain
hCoV-19/Germany/SN-RKI-I-073410/2021	2021-04-06	EPI_ISL_1640125	Original	hCoV-19	Saxony	Human	Landesuntersuchungsanstalt f\u00c3\u00bcr das Gesundheits- und Veterin\u00c3\u00a4rwesen (LUA) Sachsen	Robert Koch Institute	Drechsel	Germany
hCoV-19/Germany/SL-RKI-I-077746/2021	2021-03-22	EPI_ISL_1643334	Original	hCoV-19	Saarland	Human	Sonic - Bioscientia - MVZ Labor Saar GmbH	Robert Koch Institute	Drechsel	Germany
hCoV-19/Germany/ST-RKI-I-077140/2021	2021-02-24	EPI_ISL_1642804	Original	hCoV-19	Saxony-Anhalt	Human	Department f\u00c3\u00bcr Labormedizin Abteilung III Bereich Molekulare Diagnostik Universit\u00c3\u00a4tsklinikum Halle(Saale)	Robert Koch Institute
hCoV-19/Germany/un-RKI-I-081380/2021	2021-03-30	EPI_ISL_1646001	Original	hCoV-19	Germany	Human	SYNLAB MVZ Heidelberg	Robert Koch Institute	Drechsel	Germany
hCoV-19/Germany/un-RKI-I-078700/2021	2021-04-01	EPI_ISL_1643915	Original	hCoV-19	Germany	Human	Eurofins LifeCodexx GmbH	Robert Koch Institute	Drechsel	Germany
hCoV-19/Germany/BE-RKI-I-077007/2021	2021-03-23	EPI_ISL_1642677	Original	hCoV-19	Berlin	Human	Labor 28 MVZ GmbH	Robert Koch Institute	Drechsel	Germany
hCoV-19/Germany/BY-RKI-I-074337/2021	2021-03-08	EPI_ISL_1640667	Original	hCoV-19	Bavaria	Human	Labor Becker & Kollegen (Standort M\u00c3\u00bcnchen)	Robert Koch Institute	Drechsel	Germany
hCoV-19/Germany/BY-RKI-I-077527/2021	2021-03-31	EPI_ISL_1643156	Original	hCoV-19	Bavaria	Human	LabKom - Labor Augsburg MVZ GmbH	Robert Koch Institute	Drechsel	Germany
hCoV-19/Germany/un-RKI-I-081071/2021	2021-04-08	EPI_ISL_1645555	Original	hCoV-19	Germany	Human	SYNLAB Jena Oncoscreen	Robert Koch Institute	Drechsel	Germany
hCoV-19/Germany/BY-RKI-I-074325/2021	2021-03-01	EPI_ISL_1640655	Original	hCoV-19	Bavaria	Human	Labor Becker & Kollegen (Standort M\u00c3\u00bcnchen)	Robert Koch Institute	Drechsel	Germany
hCoV-19/USA/MN-MDH-5116/2021	2021-04-06	EPI_ISL_1654513	Original	hCoV-19	Minnesota	Human	M Health Fairview	Minnesota Department of Health	Namugenyi	USA
hCoV-19/Russia/SPE-RII-MH15653S/2021	2021-03-17	EPI_ISL_1652542	Original	hCoV-19	Saint Petersburg	Human	HELIX LLC	WHO National Influenza Centre Russian Federation	Komissarov	Russia
hCoV-19/France/HDF-100001598080/2021	2021-02-00	EPI_ISL_1655757	Passage 1	hCoV-19	Hauts-de-France	Human	Synlab Haut de France	UMR 8199/1283 EGID	Derhourhi	France
hCoV-19/Italy/LOM-HSacco99/2021	2021-02-18	EPI_ISL_1649782	Original	hCoV-19	Lombardy	Human	Laboratory of Clinical Microbiology	Laboratory of Clinical Microbiology	Rizzo	Italy
hCoV-19/Lithuania/LTU000_14020_7/2021	2021-02-22	EPI_ISL_1654794	Original	hCoV-19	Vilniaus apskritis	Human	NVSPL	National Public Health Surveillance Laboratory	Zemaitis	Lithuania
hCoV-19/Lithuania/LTU000_33385/2021	2021-02-17	EPI_ISL_1654696	Original	hCoV-19	Vilniaus apskritis	Human	NVMRVI	National Public Health Surveillance Laboratory	Zemaitis	Lithuania
hCoV-19/USA/IN-INSPHL-00771/2021	2021-04-02	EPI_ISL_1648069	Original	hCoV-19	Indiana	Human	IN State Department of Health Laboratory Services	IN State Department of Health Laboratory Services	Pope	USA
hCoV-19/France/HDF-881061350344/2021	2021-03-00	EPI_ISL_1655879	Passage 1	hCoV-19	Hauts-de-France	Human	Synlab Haut de France	UMR 8199/1283 EGID	Derhourhi	France
hCoV-19/Singapore/564/2021	2021-04-14	EPI_ISL_1652108	Original	hCoV-19	Singapore	Human	National Public Health Laboratory	National Public Health Laboratory	Ngan	Singapore
hCoV-19/USA/FL-BPHL-2189/2021	2021-03-25	EPI_ISL_1651369	Original	hCoV-19	Florida	Human	Florida Bureau of Public Health Laboratories	Florida Bureau of Public Health Laboratories	Blanton	USA
hCoV-19/France/HDF-100001858441/2021	2021-03-00	EPI_ISL_1655712	Passage 1	hCoV-19	Hauts-de-France	Human	Synlab Haut de France	UMR 8199/1283 EGID	Derhourhi	France
hCoV-19/Uganda/MAKCHScov12/2021	2021-01-24	EPI_ISL_1652060	Original	hCoV-19	Central	Human	Integrated Biorepository of H3Africa Uganda \u2013 IBRH3AU	Molecular Biology Laboratory	Mwesigwa	Uganda
hCoV-19/Lithuania/LTU000_MB22770/2021	2021-03-27	EPI_ISL_1656882	Original	hCoV-19	Utenos	Human	NVSPL	National Public Health Surveillance Laboratory	Zemaitis	Lithuania
hCoV-19/USA/IL-IDPH-COO-C-000857/2020	2020-05-05	EPI_ISL_1652277	Original	hCoV-19	Illinois	Human	Illinois Department of Public Health	Gagnon Lab	Bosmeny	USA
hCoV-19/Lithuania/LTU000_34705/2021	2021-02-18	EPI_ISL_1654988	Original	hCoV-19	Vilniaus apskritis	Human	NMVRVI	National Public Health Surveillance Laboratory	Zemaitis	Lithuania
hCoV-19/Germany/SN-RKI-I-071855/2021	2021-03-22	EPI_ISL_1638740	Original	hCoV-19	Saxony	Human	Bioscientia Labor Wermsdorf	Robert Koch Institute	Drechsel	Germany
hCoV-19/USA/WY-WPHL-20139651/2020	2020-11-16	EPI_ISL_1651855	Original	hCoV-19	Wyoming	Human	Wyoming Public Health Laboratory	Wyoming Public Health Laboratory	Mildenberger	USA
hCoV-19/USA/IL-IDPH-MCL-S-000741/2020	2020-05-18	EPI_ISL_1652381	Original	hCoV-19	Illinois	Human	Illinois Department of Public Health	Gagnon Lab	Bosmeny	USA
hCoV-19/France/HDF-100001616683/2021	2021-02-00	EPI_ISL_1655773	Passage 1	hCoV-19	Hauts-de-France	Human	Synlab Haut de France	UMR 8199/1283 EGID	Derhourhi	France
hCoV-19/Russia/SPE-RII-MH15671S/2021	2021-03-15	EPI_ISL_1652558	Original	hCoV-19	Saint Petersburg	Human	HELIX LLC	WHO National Influenza Centre Russian Federation	Komissarov	Russia
hCoV-19/Russia/SPE-RII-MH15718S/2021	2021-03-01	EPI_ISL_1652599	Original	hCoV-19	Saint Petersburg	Human	HELIX LLC	WHO National Influenza Centre Russian Federation	Komissarov	Russia
hCoV-19/Lithuania/LTU000_16019_1683638/2021	2021-00-00	EPI_ISL_1654892	Original	hCoV-19	Lithuania	Human	NVSPL	National Public Health Surveillance Laboratory	Zemaitis	Lithuania
hCoV-19/Lithuania/LTU000_35630/2021	2021-02-20	EPI_ISL_1654920	Original	hCoV-19	Vilniaus apskritis	Human	NMVRVI	National Public Health Surveillance Laboratory	Zemaitis	Lithuania
hCoV-19/France/HDF-100001685551/2021	2021-02-00	EPI_ISL_1655670	Passage 1	hCoV-19	Hauts-de-France	Human	Synlab Haut de France	UMR 8199/1283 EGID	Derhourhi	France
hCoV-19/France/PDL-CHUN-0007/2021	2021-02-26	EPI_ISL_1651214	Original	hCoV-19	Pays de la Loire	Human	CH La Roche sur Yon	CHU Nantes Virology	Bressollette	France
hCoV-19/Lithuania/LTU000_36154/2021	2021-02-20	EPI_ISL_1654985	Original	hCoV-19	Vilniaus apskritis	Human	NMVRVI	National Public Health Surveillance Laboratory	Zemaitis	Lithuania
hCoV-19/France/HDF-100001683816/2021	2021-02-00	EPI_ISL_1655819	Passage 1	hCoV-19	Hauts-de-France	Human	Synlab Haut de France	UMR 8199/1283 EGID	Derhourhi	France
hCoV-19/Singapore/570/2021	2021-04-14	EPI_ISL_1652113	Original	hCoV-19	Singapore	Human	National Public Health Laboratory	National Public Health Laboratory	Ngan	Singapore
hCoV-19/Lithuania/LTU000_13657_1663945/2021	2021-02-22	EPI_ISL_1654764	Original	hCoV-19	Vilniaus apskritis	Human	NVSPL	National Public Health Surveillance Laboratory	Zemaitis	Lithuania
hCoV-19/USA/IL-IDPH-BOO-S-000772/2020	2020-05-20	EPI_ISL_1652394	Original	hCoV-19	Illinois	Human	Illinois Department of Public Health	Gagnon Lab	Bosmeny	USA
hCoV-19/Lithuania/LTU000_35113/2021	2021-02-19	EPI_ISL_1655028	Original	hCoV-19	Vilniaus apskritis	Human	NMVRVI	National Public Health Surveillance Laboratory	Zemaitis	Lithuania
hCoV-19/Lithuania/LTU000_35177/2021	2021-02-19	EPI_ISL_1655037	Original	hCoV-19	Vilniaus apskritis	Human	NMVRVI	National Public Health Surveillance Laboratory	Zemaitis	Lithuania
hCoV-19/Mexico/NLE-InDRE_F11940_S1224/2021	2021-03-15	EPI_ISL_1651237	Original	hCoV-19	Nuevo Leon	Human	LESP Nuevo Leon	Instituto de Diagnostico y Referencia Epidemiologicos (INDRE)	Rodriguez	Mexico
hCoV-19/USA/MN-MDH-5160/2021	2021-04-02	EPI_ISL_1654557	Original	hCoV-19	Minnesota	Human	M Health Fairview	Minnesota Department of Health	Namugenyi	USA
hCoV-19/France/HDF-20210322v2f12/2021	2021-03-00	EPI_ISL_1655912	Passage 1	hCoV-19	Hauts-de-France	Human	Synlab Haut de France	UMR 8199/1283 EGID	Derhourhi	France
hCoV-19/France/HDF-100001683264/2021	2021-02-00	EPI_ISL_1655810	Passage 1	hCoV-19	Hauts-de-France	Human	Synlab Haut de France	UMR 8199/1283 EGID	Derhourhi	France
hCoV-19/Lithuania/LTU000_39457/2021	2021-02-25	EPI_ISL_1656059	Original	hCoV-19	Vilniaus apskritis	Human	NMVRVI	National Public Health Surveillance Laboratory	Zemaitis	Lithuania
hCoV-19/Mexico/MOR-InDRE_F12110_S1259/2021	2021-03-19	EPI_ISL_1651272	Original	hCoV-19	Morelos	Human	LESP Morelos	Instituto de Diagnostico y Referencia Epidemiologicos (INDRE)	Rodriguez	Mexico
hCoV-19/Russia/SPE-RII-MH15739S/2021	2021-03-09	EPI_ISL_1652614	Original	hCoV-19	Saint Petersburg	Human	HELIX LLC	WHO National Influenza Centre Russian Federation	Komissarov	Russia
hCoV-19/Japan/TKY89072/2021	2021-03-00	EPI_ISL_1656762	Original	hCoV-19	Tokyo	Human	Tokyo Metropolitan Institute of Public Health	Tokyo Metropolitan Institute of Public Health	Hayashi	Japan
hCoV-19/Sweden/21-51126/2021	2021-02-09	EPI_ISL_1659964	Original	hCoV-19	Uppsala	Human	Swedish national genomic surveillance program of SARS-CoV-2	The Public Health Agency of Sweden	Svartstr\u00f6m	Sweden
hCoV-19/Sweden/21-50032/2021	2021-01-04	EPI_ISL_1659796	Original	hCoV-19	Vastra Gotalandsregionen	Human	Swedish national genomic surveillance program of SARS-CoV-2	The Public Health Agency of Sweden	Svartstr\u00f6m	Sweden
hCoV-19/Sweden/21-20551/2021	2021-02-03	EPI_ISL_1659765	Original	hCoV-19	Stockholm	Human	Swedish national genomic surveillance program of SARS-CoV-2	The Public Health Agency of Sweden	Svartstr\u00f6m	Sweden
hCoV-19/India/MH-ICMR-2747200103127/2021	2021-02-00	EPI_ISL_1669774	Original	hCoV-19	Maharashtra	Human	Indian Council of Medical Research-National Institute of Virology	Indian Council of Medical Research-National Institute of Virology	Yadav	India
hCoV-19/Switzerland/SO-ETHZ-560087/2020	2020-12-16	EPI_ISL_1658411	Original	hCoV-19	Solothurn	Human	Viollier AG	Department of Biosystems Science and Engineering	Nadeau	Switzerland
hCoV-19/Switzerland/AG-ETHZ-570052/2020	2020-12-16	EPI_ISL_1658318	Original	hCoV-19	Aargau	Human	Viollier AG	Department of Biosystems Science and Engineering	Nadeau	Switzerland
hCoV-19/Sweden/21-52357/2021	2021-04-06	EPI_ISL_1660210	Original	hCoV-19	Uppsala	Human	Swedish national genomic surveillance program of SARS-CoV-2	The Public Health Agency of Sweden	Svartstr\u00f6m	Sweden
hCoV-19/Mexico/MOR-InDRE_F12320_S1310/2021	2021-03-24	EPI_ISL_1661476	Original	hCoV-19	Morelos	Human	LESP Morelos	Instituto de Diagnostico y Referencia Epidemiologicos (INDRE)	Rodriguez	Mexico
hCoV-19/Indonesia/JB-WJHL-ITB-B24449/2021	2021-03-25	EPI_ISL_1634465	Original	hCoV-19	West Java	Human	Bandung Public Health	West Java Health Laboratory; School of Life Sciences and Technology	Fibriani	Indonesia
hCoV-19/USA/IL-C21WGS0175/2021	2021-03-31	EPI_ISL_1663096	Original	hCoV-19	Illinois	Human	Illinois Department of Public Health	Illinois Department of Public Health - Chicago Lab	Dhiman	USA
hCoV-19/India/ILSGS00771/2021	2021-03-07	EPI_ISL_1663370	Original	hCoV-19	Maharashtra	Human	NCCS	Institute of Life Sciences - INSACOG	Raghav	India
hCoV-19/USA/CA-CZB-29356/2021	2021-01-04	EPI_ISL_1664046	Original	hCoV-19	California	Human	Contra Costa County Public Health Lab	Chan-Zuckerberg Biohub	Lu	USA
hCoV-19/India/ILSGS00581/2021	2021-01-11	EPI_ISL_1663281	Original	hCoV-19	Chhattisgarh	Human	CIIMS	Institute of Life Sciences - INSACOG	Raghav	India
hCoV-19/Brazil/RJ-LNN00017/2021	2021-03-26	EPI_ISL_1664127	Original	hCoV-19	Rio de Janeiro	Human	Laboratorio Central Noel Nutels	Bioinformatics Laboratory / LNCC	Almeida	Brazil
hCoV-19/USA/IL-C21WGS0148/2021	2021-03-31	EPI_ISL_1663076	Original	hCoV-19	Illinois	Human	Illinois Department of Public Health	Illinois Department of Public Health - Chicago Lab	Dhiman	USA
hCoV-19/India/CT-ILSGS00365/2021	2021-02-01	EPI_ISL_1662311	Original	hCoV-19	Chhattisgarh	Human	Pt. Jawahar Lal Nehru Memorial Medical College	Institute of Life Sciences - INSACOG	Raghav	India
hCoV-19/Mexico/ZAC_LANGEBIO_IMSS_0307/2021	2021-04-01	EPI_ISL_1662232	Original	hCoV-19	Zacatecas	Human	Unidad de Investigacion Biomedica de Zacatecas (UIBZ)	Unidad de Genomica Avanzada	Selem Mojica	Mexico
hCoV-19/Lithuania/LTU000_MB11830/2021	2021-02-08	EPI_ISL_1657396	Original	hCoV-19	Utenos	Human	NVSPL	National Public Health Surveillance Laboratory	Zemaitis	Lithuania
hCoV-19/Lithuania/LTU000_10450/2021	2021-02-04	EPI_ISL_1657246	Original	hCoV-19	Utenos	Human	NVSPL	National Public Health Surveillance Laboratory	Zemaitis	Lithuania
hCoV-19/Sweden/21-51868/2021	2021-03-15	EPI_ISL_1660016	Original	hCoV-19	Dalarna	Human	Swedish national genomic surveillance program of SARS-CoV-2	The Public Health Agency of Sweden	Svartstr\u00f6m	Sweden
hCoV-19/USA/IL-C21WGS0171/2021	2021-03-31	EPI_ISL_1663093	Original	hCoV-19	Illinois	Human	Illinois Department of Public Health	Illinois Department of Public Health - Chicago Lab	Dhiman	USA
hCoV-19/USA/WI-CDC-2-4171981/2020	2020-11-24	EPI_ISL_1662708	Original	hCoV-19	Wisconsin	Human	Marshfield Labs	Pathogen Discovery	Ng	USA
hCoV-19/Canada/NS-NML-2087/2020	2020-04-22	EPI_ISL_1666810	Original	hCoV-19	Nova Scotia	Human	NS-QEII Health Sciences Centre	National Microbiology Laboratory (NML)	Majer	Canada
hCoV-19/Mexico/CHH-InDRE_F12368_S1321/2021	2021-03-18	EPI_ISL_1661487	Original	hCoV-19	Chihuahua	Human	LESP Chihuahua	Instituto de Diagnostico y Referencia Epidemiologicos (INDRE)	Rodriguez	Mexico
hCoV-19/USA/MN-MDH-5185/2021	2021-04-06	EPI_ISL_1663150	Original	hCoV-19	Minnesota	Human	M Health Fairview	Minnesota Department of Health	Garfin	USA
hCoV-19/India/ILSGS00783/2021	2021-03-02	EPI_ISL_1663381	Original	hCoV-19	Maharashtra	Human	NCCS	Institute of Life Sciences - INSACOG	Raghav	India
hCoV-19/Lithuania/LTU000_MB12557/2021	2021-02-10	EPI_ISL_1659539	Original	hCoV-19	Utenos	Human	NVSPL	National Public Health Surveillance Laboratory	Zemaitis	Lithuania
hCoV-19/Lithuania/LTU000_10366/2021	2021-00-00	EPI_ISL_1657238	Original	hCoV-19	Lithuania	Human	NVSPL	National Public Health Surveillance Laboratory	Zemaitis	Lithuania
hCoV-19/India/OR-ILSGS00655/2021	2021-03-25	EPI_ISL_1662437	Original	hCoV-19	Odisha	Human	Capital hospital	Institute of Life Sciences - INSACOG	Raghav	India
hCoV-19/Lithuania/LTU000_160304-02267/2021	2021-00-00	EPI_ISL_1657329	Original	hCoV-19	Vilnius	Human	NMVRVI	National Public Health Surveillance Laboratory	Zemaitis	Lithuania
hCoV-19/Lithuania/LTU000_RNR_T_8254/2021	2021-02-04	EPI_ISL_1657183	Original	hCoV-19	Vilnius	Human	VUL SK	National Public Health Surveillance Laboratory	Zemaitis	Lithuania
hCoV-19/Lithuania/LTU000_MB12006/2021	2021-02-09	EPI_ISL_1659514	Original	hCoV-19	Vilnius	Human	NVSPL	National Public Health Surveillance Laboratory	Zemaitis	Lithuania
hCoV-19/Lithuania/LTU000_160930_04234/2021	2021-00-00	EPI_ISL_1659479	Original	hCoV-19	Lithuania	Human	NMVRVI	National Public Health Surveillance Laboratory	Zemaitis	Lithuania
hCoV-19/USA/CA-CZB-29417/2021	2021-01-06	EPI_ISL_1664085	Original	hCoV-19	California	Human	Contra Costa County Public Health Lab	Chan-Zuckerberg Biohub	Lu	USA
hCoV-19/India/ILSGS00905/2021	2021-02-21	EPI_ISL_1663484	Original	hCoV-19	Maharashtra	Human	NCCS	Institute of Life Sciences - INSACOG	Raghav	India
hCoV-19/India/MH-ICMR-MGIMSF10/2021	2021-02-00	EPI_ISL_1669771	Original	hCoV-19	Maharashtra	Human	Indian Council of Medical Research-National Institute of Virology	Indian Council of Medical Research-National Institute of Virology	Yadav	India
hCoV-19/Sweden/21-51313/2021	2021-02-16	EPI_ISL_1659993	Original	hCoV-19	Halland	Human	Swedish national genomic surveillance program of SARS-CoV-2	The Public Health Agency of Sweden	Svartstr\u00f6m	Sweden
hCoV-19/Lithuania/LTU000_11271/2021	2021-02-06	EPI_ISL_1657305	Original	hCoV-19	Utenos	Human	NVSPL	National Public Health Surveillance Laboratory	Zemaitis	Lithuania
hCoV-19/Canada/NS-NML-1726/2020	2020-03-29	EPI_ISL_1666706	Original	hCoV-19	Nova Scotia	Human	NS-QEII Health Sciences Centre	National Microbiology Laboratory (NML)	Majer	Canada
hCoV-19/mouse/USA/IA-N501Y-MA30/2021	2021-01-22	EPI_ISL_1666328	30 passages in mouse lungs	hCoV-19	Iowa	Mus musculus	University of Iowa	University of Iowa	Ortiz Bezara	USA
hCoV-19/Sweden/21-50641/2021	2021-01-28	EPI_ISL_1659871	Original	hCoV-19	Ostergotland	Human	Swedish national genomic surveillance program of SARS-CoV-2	The Public Health Agency of Sweden	Svartstr\u00f6m	Sweden
hCoV-19/Mexico/BCS_LANGEBIO_IMSS_0356/2021	2021-03-23	EPI_ISL_1661979	Original	hCoV-19	Baja California Sur	Human	Centro de Investigacion Biomedica de Occidente (CIBO)	Unidad de Genomica Avanzada	Selem Mojica	Mexico
hCoV-19/Mexico/TAM_LANGEBIO_IMSS_0271/2021	2021-03-29	EPI_ISL_1662199	Original	hCoV-19	Tamaulipas	Human	Centro de Investigacion Biomedica del Noreste (CIBIN)	Unidad de Genomica Avanzada	Selem Mojica	Mexico
hCoV-19/Lithuania/LTU000_25075/2021	2021-02-02	EPI_ISL_1657134	Original	hCoV-19	Vilnius	Human	NMVRVI	National Public Health Surveillance Laboratory	Zemaitis	Lithuania
hCoV-19/India/ILSGS00732/2021	2021-03-08	EPI_ISL_1663355	Original	hCoV-19	Jharkhand	Human	ITKI Arogyashala	Institute of Life Sciences - INSACOG	Raghav	India
hCoV-19/Sweden/21-51324/2021	2021-02-16	EPI_ISL_1659994	Original	hCoV-19	Vastra Gotalandsregionen	Human	Swedish national genomic surveillance program of SARS-CoV-2	The Public Health Agency of Sweden	Svartstr\u00f6m	Sweden
hCoV-19/USA/TX-DSHS-5610/2021	2021-04-07	EPI_ISL_1660610	Original	hCoV-19	Texas	Human	Texas Department of State Health Services (TXDSHS)	Texas Department of State Health Services (TXDSHS)	Rahman	USA
hCoV-19/India/CT-ILSGS00470/2021	2021-02-10	EPI_ISL_1662403	Original	hCoV-19	Chhattisgarh	Human	BRLSABVM Government Medical College	Institute of Life Sciences - INSACOG	Raghav	India
hCoV-19/India/ILSGS00598/2021	2021-01-13	EPI_ISL_1663296	Original	hCoV-19	Chhattisgarh	Human	CIIMS	Institute of Life Sciences - INSACOG	Raghav	India
hCoV-19/Russia/SPE-RII-MH14814S/2021	2021-02-20	EPI_ISL_1664716	Original	hCoV-19	Saint Petersburg	Human	HELIX LLC	WHO National Influenza Centre Russian Federation	Komissarov	Russia
hCoV-19/Mexico/CMX_LANGEBIO_IMSS_0470/2021	2021-03-26	EPI_ISL_1662016	Original	hCoV-19	Mexico City	Human	Laboratorio Central de Epidemiologia (LCE)	Unidad de Genomica Avanzada	Selem Mojica	Mexico
hCoV-19/Sweden/20-52749/2020	2020-09-01	EPI_ISL_1659713	Original	hCoV-19	Vastra Gotalandsregionen	Human	Swedish national genomic surveillance program of SARS-CoV-2	The Public Health Agency of Sweden	Svartstr\u00f6m	Sweden
hCoV-19/Sweden/21-50957/2021	2021-02-04	EPI_ISL_1659933	Original	hCoV-19	Stockholm	Human	Swedish national genomic surveillance program of SARS-CoV-2	The Public Health Agency of Sweden	Svartstr\u00f6m	Sweden
hCoV-19/Brazil/RJ-LNN00099/2021	2021-03-26	EPI_ISL_1664188	Original	hCoV-19	Rio de Janeiro	Human	Laboratorio Central Noel Nutels	Bioinformatics Laboratory / LNCC	Almeida	Brazil
hCoV-19/USA/NM-UNM-02116/2020	2020-11-09	EPI_ISL_1664496	Original	hCoV-19	New Mexico	Human	New Mexico Department of Health Scientific Laboratory	Center for Global Health	Domman	USA
hCoV-19/Lithuania/LTU000_MB11514/2021	2021-02-08	EPI_ISL_1657364	Original	hCoV-19	Vilnius	Human	NVSPL	National Public Health Surveillance Laboratory	Zemaitis	Lithuania
hCoV-19/Finland/TRE23196_7/2021	2021-03-14	EPI_ISL_1663231	Original	hCoV-19	Pirkanmaa	Human	Fimlab Laboratories	Fimlab Laboratories	Paloniemi	Finland
hCoV-19/India/ILSGS00595/2021	2021-01-17	EPI_ISL_1663293	Original	hCoV-19	Chhattisgarh	Human	CIIMS	Institute of Life Sciences - INSACOG	Raghav	India
hCoV-19/Sweden/21-52146/2021	2021-03-25	EPI_ISL_1660122	Original	hCoV-19	Vastra Gotalandsregionen	Human	Swedish national genomic surveillance program of SARS-CoV-2	The Public Health Agency of Sweden	Svartstr\u00f6m	Sweden
hCoV-19/Sweden/21-51736/2021	2021-03-05	EPI_ISL_1660001	Original	hCoV-19	Uppsala	Human	Swedish national genomic surveillance program of SARS-CoV-2	The Public Health Agency of Sweden	Svartstr\u00f6m	Sweden
hCoV-19/Lithuania/LTU000_MB11618/2021	2021-02-08	EPI_ISL_1657370	Original	hCoV-19	Vilnius	Human	NVSPL	National Public Health Surveillance Laboratory	Zemaitis	Lithuania
hCoV-19/Sweden/21-52047/2021	2021-03-22	EPI_ISL_1660076	Original	hCoV-19	Uppsala	Human	Swedish national genomic surveillance program of SARS-CoV-2	The Public Health Agency of Sweden	Svartstr\u00f6m	Sweden
hCoV-19/Sweden/21-50923/2021	2021-02-03	EPI_ISL_1659919	Original	hCoV-19	Vastra Gotalandsregionen	Human	Swedish national genomic surveillance program of SARS-CoV-2	The Public Health Agency of Sweden	Svartstr\u00f6m	Sweden
hCoV-19/India/ILSGS00889/2021	2021-03-07	EPI_ISL_1663473	Original	hCoV-19	Maharashtra	Human	NCCS	Institute of Life Sciences - INSACOG	Raghav	India
hCoV-19/India/GJ-GBRC537a/2020	2020-12-23	EPI_ISL_1677764	Original	hCoV-19	Gujarat	Human	GMERS Medical College and Hospital	Gujarat Biotechnology Research Centre	Joshi	India
hCoV-19/USA/NY-Wadsworth-21021151-01/2021	2021-02-08	EPI_ISL_1671151	Original	hCoV-19	New York	Human	NYC Pandemic Response Lab	Wadsworth Center	Prussing	USA
hCoV-19/France/IDF-HMN-21022250340/2021	2021-02-25	EPI_ISL_1672547	Original	hCoV-19	Ile-de-France	Human	GH A.CHENEVIER-H.MONDOR	Department of Virology	Ndebi	France
hCoV-19/Lithuania/IBT-LSC-VU_r04_04/2021	2021-03-30	EPI_ISL_1672395	Original	hCoV-19	Vilniaus apskritis	Human	Life Sciences Center	Institute of Biotechnology	Vasili\u016bnait\u0117	Lithuania
hCoV-19/USA/FL-BPHL-1673/2021	2021-03-05	EPI_ISL_1674984	Original	hCoV-19	Florida	Human	Florida Bureau of Public Health Laboratories	Florida Bureau of Public Health Laboratories	Blanton	USA
hCoV-19/Sweden/3945000664/2021	2021-03-26	EPI_ISL_1677582	Original	hCoV-19	Stockholm	Human	Swedish national genomic surveillance program of SARS-CoV-2	The Public Health Agency of Sweden	Svartstr\u00f6m	Sweden
hCoV-19/USA/NV-NSPHL-357909/2020	2020-04-15	EPI_ISL_1675148	Original	hCoV-19	Nevada	Human	Nevada State Public Health Laboratory	Nevada State Public Health Laboratory	St. Louis	USA
hCoV-19/Spain/AS-242161522/2021	2021-04-05	EPI_ISL_1673667	Original	hCoV-19	Asturias	Human	Laboratorio de Virolog\u00eda HUCA	Laboratorio de Virolog\u00eda HUCA	Garc\u00eda	Spain
hCoV-19/Germany/ST-MD1863/2020	2021-03-24	EPI_ISL_1670164	Original	hCoV-19	Saxony-Anhalt	Human	Landesamt f\u00fcr Verbraucherschutz Sachsen Anhalt	Institute of Medical Microbiology and Hospital Hygiene	Tersteegen	Germany
hCoV-19/France/IDF-HMN-21022220640/2021	2021-02-22	EPI_ISL_1672422	Original	hCoV-19	Ile-de-France	Human	GH A.CHENEVIER-H.MONDOR	Department of Virology	Ndebi	France
hCoV-19/Israel/CVL-5505/2021	2021-01-28	EPI_ISL_1674102	Original	hCoV-19	Northern	Human	Israel Central Virology laboratory	Israel National Consortium for SARS-CoV-2 sequencing	Zuckerman	Israel
hCoV-19/Spain/CM-IBV-98020417/2021	2021-01-26	EPI_ISL_1671731	Original	hCoV-19	Castilla-La Mancha	Human	Hospital General Universitario de Ciudad Real	SeqCOVID-SPAIN consortium/IBV(CSIC)	Comas	Spain
hCoV-19/Italy/EMR-114165-007-01/2021	2021-03-00	EPI_ISL_1670673	Original	hCoV-19	Emilia-Romagna	Human	Azienda Sanitaria Locale di Piacenza - Presidio Ospedaliero - Laboratorio di Microbiologia	Istituto Zooprofilattico Sperimentale della Lombardia e dell
hCoV-19/Israel/CVL-5458/2021	2021-01-31	EPI_ISL_1674124	Original	hCoV-19	Northern	Human	Israel Central Virology laboratory	Israel National Consortium for SARS-CoV-2 sequencing	Zuckerman	Israel
hCoV-19/USA/MN-MDH-5285/2021	2021-04-08	EPI_ISL_1671909	Original	hCoV-19	Minnesota	Human	Minnesota Department of Health	Minnesota Department of Health	Garfin	USA
hCoV-19/Belgium/ULG-14474/2021	2021-04-10	EPI_ISL_1672231	Original	hCoV-19	Brussels Capital Region	Human	SYNLAB	GIGA Medical Genomics	Durkin	Belgium
hCoV-19/India/GJ-GBRC554/2021	2021-01-09	EPI_ISL_1677787	Original	hCoV-19	Gujarat	Human	GMERS Medical Collage	Gujarat Biotechnology Research Centre	Joshi	India
hCoV-19/Spain/AS-242156007/2021	2021-03-31	EPI_ISL_1673294	Original	hCoV-19	Asturias	Human	Laboratorio de Virolog\u00eda HUCA	Laboratorio de Virolog\u00eda HUCA	Garc\u00eda	Spain
hCoV-19/USA/NY-Wadsworth-21020871-01/2021	2021-02-03	EPI_ISL_1671144	Original	hCoV-19	New York	Human	WESTCHESTER MEDICAL CENTER	Wadsworth Center	Prussing	USA
hCoV-19/Belgium/ULG-14418/2021	2021-04-08	EPI_ISL_1672248	Original	hCoV-19	Namur	Human	SYNLAB	GIGA Medical Genomics	Durkin	Belgium
hCoV-19/Spain/CT-IBV-98021567/2020	2020-12-30	EPI_ISL_1671558	Original	hCoV-19	Catalunya	Human	Hospital de la Santa Creu i Sant Pau. Servicio de Microbiolog\u00eda	SeqCOVID-SPAIN consortium/IBV(CSIC)	Comas	Spain
hCoV-19/Italy/SIC-CQRC-21016092/2021	2021-03-06	EPI_ISL_1678009	Original	hCoV-19	Sicily	Human	CQRC_QUALITY CONTROL CHEMICAL BIOLOGICAL RISK_AOOR Villa Sofia Cervello Palermo	CQRC_QUALITY CONTROL CHEMICAL BIOLOGICAL RISK_AOOR Villa Sofia Cervello Palermo
hCoV-19/Spain/MD-IBV-98020145/2021	2021-02-16	EPI_ISL_1671305	Original	hCoV-19	Madrid	Human	Servicio de Microbiolog\u00eda. Hospital Ram\u00f3n y Cajal. (CIBERESP)	SeqCOVID-SPAIN consortium/IBV(CSIC)	Comas	Spain
hCoV-19/USA/MD-NIH-00539/2020	2020-03-28	EPI_ISL_1675179	Original	hCoV-19	Maryland	Human	Department of Laboratory Medicine	Laboratory of Parasitic Diseases	Chung	USA
hCoV-19/Italy/CAM-TIGEM-IZSM-COLLI-9069/2021	2021-04-03	EPI_ISL_1673544	Original	hCoV-19	Campania	Human	Istituto Zooprofilattico Sperimentale del Mezzogiorno	TIGEGrimaldi	Italy
hCoV-19/Canada/QC-L00321747/2021	2020-12-22	EPI_ISL_1696760	Original	hCoV-19	Quebec	Human	Laboratoire de sant\u00e9 publique du Qu\u00e9bec	Laboratoire de sant\u00e9 publique du Qu\u00e9bec	Moreira	Canada
hCoV-19/Switzerland/ZH-ETHZ-560679/2020	2020-12-23	EPI_ISL_1682920	Original	hCoV-19	Zurich	Human	Viollier AG	Department of Biosystems Science and Engineering	Nadeau	Switzerland
hCoV-19/Netherlands/NH-AUMC-000236/2021	2021-01-15	EPI_ISL_1678592	Original	hCoV-19	Noord-Holland	Human	Department of Medical Microbiology & Infection prevention	Department of Medical Microbiology & Infection prevention	Welkers	Netherlands
hCoV-19/Switzerland/BL-ETHZ-560599/2020	2020-12-17	EPI_ISL_1682560	Original	hCoV-19	Basel-Landschaft	Human	Viollier AG	Department of Biosystems Science and Engineering	Nadeau	Switzerland
hCoV-19/Switzerland/AG-ETHZ-560536/2020	2020-12-17	EPI_ISL_1682227	Original	hCoV-19	Aargau	Human	Viollier AG	Department of Biosystems Science and Engineering	Nadeau	Switzerland
hCoV-19/France/ARA-HCL021063954201/2021	2021-04-06	EPI_ISL_1695378	Original	hCoV-19	Auvergne-Rhone-Alpes	Human	CNR Virus des Infections Respiratoires - France SUD	CNR Virus des Infections Respiratoires - France SUD	Bal	France
hCoV-19/Switzerland/ZH-ETHZ-560892/2020	2020-12-29	EPI_ISL_1682959	Original	hCoV-19	Zurich	Human	Viollier AG	Department of Biosystems Science and Engineering	Nadeau	Switzerland
hCoV-19/USA/WA-UW-2021040700565/2021	2021-04-07	EPI_ISL_1680340	Original	hCoV-19	Washington	Human	UW Virology Lab	UW Virology Lab	Roychoudhury	USA
hCoV-19/USA/WA-UW-2021040743727/2021	2021-04-07	EPI_ISL_1680353	Original	hCoV-19	Washington	Human	UW Virology Lab	UW Virology Lab	Roychoudhury	USA
hCoV-19/Spain/CM-ISCIII-212383/2021	2021-03-07	EPI_ISL_1684103	Original	hCoV-19	Castilla-La Mancha	Human	CONSEJERIA DE SANIDAD Y ASUNTOS SOCIALES	Instituto de Salud Carlos III	Sandonis	Spain
hCoV-19/Switzerland/BL-ETHZ-560575/2020	2020-12-17	EPI_ISL_1682424	Original	hCoV-19	Basel-Landschaft	Human	Viollier AG	Department of Biosystems Science and Engineering	Nadeau	Switzerland
hCoV-19/Switzerland/BL-ETHZ-560868/2020	2020-12-28	EPI_ISL_1682556	Original	hCoV-19	Basel-Landschaft	Human	Viollier AG	Department of Biosystems Science and Engineering	Nadeau	Switzerland
hCoV-19/France/ARA-HCL021064395701/2021	2021-04-07	EPI_ISL_1695421	Original	hCoV-19	Auvergne-Rhone-Alpes	Human	CNR Virus des Infections Respiratoires - France SUD	CNR Virus des Infections Respiratoires - France SUD	Bal	France
hCoV-19/Switzerland/SO-ETHZ-560722/2020	2020-12-23	EPI_ISL_1682734	Original	hCoV-19	Solothurn	Human	Viollier AG	Department of Biosystems Science and Engineering	Nadeau	Switzerland
hCoV-19/USA/WA-UW-2021040589129/2021	2021-04-05	EPI_ISL_1680068	Original	hCoV-19	Washington	Human	UW Virology Lab	UW Virology Lab	Roychoudhury	USA
hCoV-19/Estonia/15467231/2021	2021-03-24	EPI_ISL_1686014	Original	hCoV-19	Southern Estonia	Human	Synlab Eesti O\u00dc	1. Laboratory of Communicable Diseases (Estonia); 2. Eurofins Genomics Europe Sequencing GmbH	Dotsenko	Estonia
hCoV-19/Spain/MC-ISCIII-212220/2021	2021-03-06	EPI_ISL_1683905	Original	hCoV-19	Murcia	Human	HOSPITAL UNIVERSITARIO VIRGEN DE LA ARRIXACA	Instituto de Salud Carlos III	Sandonis	Spain
hCoV-19/Switzerland/ZH-ETHZ-560545/2020	2020-12-16	EPI_ISL_1682918	Original	hCoV-19	Zurich	Human	Viollier AG	Department of Biosystems Science and Engineering	Nadeau	Switzerland
hCoV-19/USA/WA-UW-2021040677832/2021	2021-04-06	EPI_ISL_1680287	Original	hCoV-19	Washington	Human	UW Virology Lab	UW Virology Lab	Roychoudhury	USA
hCoV-19/Turkey/HSGM-B1692/2021	2021-03-29	EPI_ISL_1678525	Orginal	hCoV-19	Turkey	Human	Ministry of Health Turkey	Ministry of Health Turkey	Bayrakdar	Turkey
hCoV-19/USA/AZ-TG818480/2021	2021-04-02	EPI_ISL_1688653	Original	hCoV-19	Arizona	Human	Sonora Quest Laboratories	TGen North	Van Tassel	USA
hCoV-19/Canada/QC-RIM-0638820435/2020	2020-12-26	EPI_ISL_1697059	Original	hCoV-19	Quebec	Human	Laboratoire de sant\u00e9 publique du Qu\u00e9bec	Laboratoire de sant\u00e9 publique du Qu\u00e9bec	Moreira	Canada
hCoV-19/Canada/QC-HCLM-7056246458/2021	2021-01-12	EPI_ISL_1696890	Original	hCoV-19	Quebec	Human	Laboratoire de sant\u00e9 publique du Qu\u00e9bec	Laboratoire de sant\u00e9 publique du Qu\u00e9bec	Moreira	Canada
hCoV-19/Canada/QC-HDL-S7113935IA/2020	2020-11-11	EPI_ISL_1697010	Original	hCoV-19	Quebec	Human	Laboratoire de sant\u00e9 publique du Qu\u00e9bec	Laboratoire de sant\u00e9 publique du Qu\u00e9bec	Moreira	Canada
hCoV-19/Canada/QC-HMR-96100844/2020	2020-04-10	EPI_ISL_1696787	Original	hCoV-19	Quebec	Human	Laboratoire de sant\u00e9 publique du Qu\u00e9bec	Laboratoire de sant\u00e9 publique du Qu\u00e9bec	Moreira	Canada
hCoV-19/Canada/QC-HCLM-0586243726/2021	2021-01-10	EPI_ISL_1696791	Original	hCoV-19	Quebec	Human	Laboratoire de sant\u00e9 publique du Qu\u00e9bec	Laboratoire de sant\u00e9 publique du Qu\u00e9bec	Moreira	Canada
hCoV-19/Canada/QC-HDL-S7171133IA/2020	2020-11-17	EPI_ISL_1697038	Original	hCoV-19	Quebec	Human	Laboratoire de sant\u00e9 publique du Qu\u00e9bec	Laboratoire de sant\u00e9 publique du Qu\u00e9bec	Moreira	Canada
hCoV-19/Canada/QC-HCLM-7056098843/2020	2020-10-16	EPI_ISL_1697110	Original	hCoV-19	Quebec	Human	Laboratoire de sant\u00e9 publique du Qu\u00e9bec	Laboratoire de sant\u00e9 publique du Qu\u00e9bec	Moreira	Canada
hCoV-19/Canada/QC-HCLM-7056247424/2021	2021-01-12	EPI_ISL_1696887	Original	hCoV-19	Quebec	Human	Laboratoire de sant\u00e9 publique du Qu\u00e9bec	Laboratoire de sant\u00e9 publique du Qu\u00e9bec	Moreira	Canada
hCoV-19/Canada/QC-CHUL-0042948837/2021	2021-01-07	EPI_ISL_1696944	Original	hCoV-19	Quebec	Human	Laboratoire de sant\u00e9 publique du Qu\u00e9bec	Laboratoire de sant\u00e9 publique du Qu\u00e9bec	Moreira	Canada
hCoV-19/Canada/QC-HDL-S7150934IA/2020	2020-11-15	EPI_ISL_1697021	Original	hCoV-19	Quebec	Human	Laboratoire de sant\u00e9 publique du Qu\u00e9bec	Laboratoire de sant\u00e9 publique du Qu\u00e9bec	Moreira	Canada
hCoV-19/Canada/QC-HEJ-0126474817/2020	2020-12-05	EPI_ISL_1697153	Original	hCoV-19	Quebec	Human	Laboratoire de sant\u00e9 publique du Qu\u00e9bec	Laboratoire de sant\u00e9 publique du Qu\u00e9bec	Moreira	Canada
hCoV-19/Canada/QC-HCLM-7056167274/2020	2020-11-27	EPI_ISL_1697097	Original	hCoV-19	Quebec	Human	Laboratoire de sant\u00e9 publique du Qu\u00e9bec	Laboratoire de sant\u00e9 publique du Qu\u00e9bec	Moreira	Canada
hCoV-19/Canada/QC-JOL-S8074314/2020	2020-12-07	EPI_ISL_1697166	Original	hCoV-19	Quebec	Human	Laboratoire de sant\u00e9 publique du Qu\u00e9bec	Laboratoire de sant\u00e9 publique du Qu\u00e9bec	Moreira	Canada
hCoV-19/Belgium/UZA-UA-CV2093246862/2021	2021-04-15	EPI_ISL_1697329	Original	hCoV-19	Aartselaar	Human	Platform BIS UZA/UAntwerpen	Labo Klinische Biologie	Le Mercier	Belgium
hCoV-19/Canada/QC-L00322431/2021	2021-01-19	EPI_ISL_1697215	Original	hCoV-19	Quebec	Human	Laboratoire de sant\u00e9 publique du Qu\u00e9bec	Laboratoire de sant\u00e9 publique du Qu\u00e9bec	Moreira	Canada
hCoV-19/Netherlands/GR-UMCG-MMB_826/2021	2021-01-11	EPI_ISL_1700752	Original	hCoV-19	Groningen	Human	UMC Groningen	UMC Groningen	Niesters	Netherlands
hCoV-19/Canada/QC-HCLM-7056230115/2021	2021-01-03	EPI_ISL_1696850	Original	hCoV-19	Quebec	Human	Laboratoire de sant\u00e9 publique du Qu\u00e9bec	Laboratoire de sant\u00e9 publique du Qu\u00e9bec	Moreira	Canada
hCoV-19/Canada/QC-HCLM-7051574130/2020	2020-12-30	EPI_ISL_1697086	Original	hCoV-19	Quebec	Human	Laboratoire de sant\u00e9 publique du Qu\u00e9bec	Laboratoire de sant\u00e9 publique du Qu\u00e9bec	Moreira	Canada
hCoV-19/Canada/QC-HDL-S7182130IA/2020	2020-11-18	EPI_ISL_1697054	Original	hCoV-19	Quebec	Human	Laboratoire de sant\u00e9 publique du Qu\u00e9bec	Laboratoire de sant\u00e9 publique du Qu\u00e9bec	Moreira	Canada
hCoV-19/India/MH-ICMR-NIV-INSACOG-GSEQ-393/2021	2021-02-26	EPI_ISL_1704449	Original	hCoV-19	Maharashtra	Human	ICMR-National Institute of Virology - INSACOG	NIV Influenza	Potdar	India
hCoV-19/France/NOR-HMN-21032190683/2021	2021-03-16	EPI_ISL_1707878	Original	hCoV-19	Normandie	Human	Laboratoire de biologie m\u00e9dicale labo de F\u00e9camp	Department of Virology	Ndebi	France
hCoV-19/India/MH-ICMR-NIV-INSACOG-GSEQ-1105/2021	2021-03-09	EPI_ISL_1704595	Original	hCoV-19	Maharashtra	Human	ICMR-National Institute of Virology - INSACOG	NIV Influenza	Potdar	India
hCoV-19/India/GJ-ICMR-NIV-INSACOG-VOC-683/2021	2021-02-00	EPI_ISL_1704309	Original	hCoV-19	Gujarat	Human	ICMR-National Institute of Virology - INSACOG	NIV Influenza	Potdar	India
hCoV-19/USA/MO-MSPHL-000708/2020	2020-08-11	EPI_ISL_1706293	Original	hCoV-19	Missouri	Human	Missouri State Public Health Laboratory	Missouri State Public Health Laboratory	Joshi	USA
hCoV-19/France/NOR-11415165/2021	2021-04-05	EPI_ISL_1706548	Original	hCoV-19	Normandie	Human	Centre Hospitalier Universitaire de Rouen Laboratoire de Virologie	Centre Hospitalier Universitaire de Rouen Laboratoire de Virologie	Fabienne	France
hCoV-19/USA/CA-CZB-29972/2021	2021-03-29	EPI_ISL_1701594	Original	hCoV-19	California	Human	Humboldt County Public Health Laboratory	Chan-Zuckerberg Biohub	Lu	USA
hCoV-19/India/GJ-ICMR-NIV-INSACOG-GSEQ-563/2020	2020-12-10	EPI_ISL_1704191	Original	hCoV-19	Gujarat	Human	ICMR-National Institute of Virology - INSACOG	NIV Influenza	Potdar	India
hCoV-19/France/ARA-HCL021059695801/2021	2021-03-24	EPI_ISL_1707489	Original	hCoV-19	Auvergne-Rhone-Alpes	Human	UNIBIO ROMANS GAMBETTA	CNR Virus des Infections Respiratoires - France SUD	Bal	France
hCoV-19/India/MH-ICMR-NIV-INSACOG-GSEQ-673/2021	2021-03-02	EPI_ISL_1704499	Original	hCoV-19	Maharashtra	Human	ICMR-National Institute of Virology - INSACOG	NIV Influenza	Potdar	India
hCoV-19/India/GJ-ICMR-NIV-INSACOG-VOC-20/2020	2020-12-23	EPI_ISL_1704253	Original	hCoV-19	Gujarat	Human	ICMR-National Institute of Virology - INSACOG	NIV Influenza	Potdar	India
hCoV-19/USA/CA-CZB-29288/2021	2021-03-04	EPI_ISL_1701140	Original	hCoV-19	California	Human	CA DPH Viral and Rickettsial Disease Laboratory	Chan-Zuckerberg Biohub	Lu	USA
hCoV-19/USA/CA-CZB-29924/2021	2021-03-12	EPI_ISL_1701527	Original	hCoV-19	California	Human	Humboldt County Public Health Laboratory	Chan-Zuckerberg Biohub	Lu	USA
hCoV-19/India/MH-ICMR-NIV-INSACOG-GSEQ-400/2021	2021-02-26	EPI_ISL_1704453	Original	hCoV-19	Maharashtra	Human	ICMR-National Institute of Virology - INSACOG	NIV Influenza	Potdar	India
hCoV-19/Netherlands/NH-RIVM-25455/2021	2021-03-04	EPI_ISL_1704928	Original	hCoV-19	Noord-Holland	Human	Dutch COVID-19 response team	National Institute for Public Health and the Environment (RIVM)	Meijer	Netherlands
hCoV-19/USA/CA-CZB-29272/2021	2021-03-04	EPI_ISL_1701158	Original	hCoV-19	California	Human	CA DPH Viral and Rickettsial Disease Laboratory	Chan-Zuckerberg Biohub	Lu	USA
hCoV-19/Netherlands/GE-RIVM-25031/2021	2021-03-15	EPI_ISL_1703289	Original	hCoV-19	Gelderland	Human	Dutch COVID-19 response team	National Institute for Public Health and the Environment (RIVM)	Meijer	Netherlands
hCoV-19/India/GJ-ICMR-NIV-INSACOG-VOC-23/2020	2020-12-24	EPI_ISL_1704255	Original	hCoV-19	Gujarat	Human	ICMR-National Institute of Virology - INSACOG	NIV Influenza	Potdar	India
hCoV-19/France/GES-HMN-21032180356/2021	2021-03-16	EPI_ISL_1707778	Original	hCoV-19	Grand Est	Human	CH. ROBERT DEBRDepartment of Virology	Ndebi	France
hCoV-19/USA/MO-MSPHL-000699/2020	2020-08-10	EPI_ISL_1706284	Original	hCoV-19	Missouri	Human	Missouri State Public Health Laboratory	Missouri State Public Health Laboratory	Joshi	USA
hCoV-19/India/GJ-ICMR-NIV-INSACOG-GSEQ-508/2020	2020-12-14	EPI_ISL_1704166	Original	hCoV-19	Gujarat	Human	ICMR-National Institute of Virology - INSACOG	NIV Influenza	Potdar	India
hCoV-19/India/MH-ICMR-NIV-INSACOG-GSEQ-788/2021	2021-03-03	EPI_ISL_1704544	Original	hCoV-19	Maharashtra	Human	ICMR-National Institute of Virology - INSACOG	NIV Influenza	Potdar	India
hCoV-19/India/MH-ICMR-NIV-INSACOG-GSEQ-807/2021	2021-03-09	EPI_ISL_1704552	Original	hCoV-19	Maharashtra	Human	ICMR-National Institute of Virology - INSACOG	NIV Influenza	Potdar	India
hCoV-19/India/GJ-ICMR-NIV-INSACOG-GSEQ-316/2020	2020-11-23	EPI_ISL_1704121	Original	hCoV-19	Gujarat	Human	ICMR-National Institute of Virology - INSACOG	NIV Influenza	Potdar	India
hCoV-19/USA/CA-CZB-29996/2020	2020-11-12	EPI_ISL_1701586	Original	hCoV-19	California	Human	Orange County Public Health Lab	Chan-Zuckerberg Biohub	Lu	USA
hCoV-19/USA/IL-NM-7565/2021	2021-04-06	EPI_ISL_1704695	Original	hCoV-19	Illinois	Human	Northwestern Memorial Hospital	Northwestern University - Ozer Lab	Ozer	USA
hCoV-19/Aruba/AW-RIVM-25475/2021	2021-04-06	EPI_ISL_1704948	Original	hCoV-19	Aruba	Human	Dutch COVID-19 response team	National Institute for Public Health and the Environment (RIVM)	Meijer	Aruba
hCoV-19/Netherlands/LI-RIVM-24967/2021	2021-03-18	EPI_ISL_1703225	Original	hCoV-19	Limburg	Human	Dutch COVID-19 response team	National Institute for Public Health and the Environment (RIVM)	Meijer	Netherlands
hCoV-19/France/NOR-HMN-21032190377/2021	2021-03-15	EPI_ISL_1707914	Original	hCoV-19	Normandie	Human	Laboratoire BioCarmes	Department of Virology	Ndebi	France
hCoV-19/USA/CA-CZB-30019/2021	2021-02-21	EPI_ISL_1701646	Original	hCoV-19	California	Human	Orange County Public Health Lab	Chan-Zuckerberg Biohub	Lu	USA
hCoV-19/India/MH-ICMR-NIV-INSACOG-GSEQ-363/2021	2021-02-26	EPI_ISL_1704427	Original	hCoV-19	Maharashtra	Human	ICMR-National Institute of Virology - INSACOG	NIV Influenza	Potdar	India
hCoV-19/India/MH-ICMR-NIV-INSACOG-GSEQ-636/2021	2021-02-22	EPI_ISL_1704485	Original	hCoV-19	Maharashtra	Human	ICMR-National Institute of Virology - INSACOG	NIV Influenza	Potdar	India
hCoV-19/Qatar/QA-WCMQ_FD17462404/2020	2020-06-27	EPI_ISL_1714226	Original	hCoV-19	Doha	Human	Ministry of Public Health / Hamad Medical Corporation	Weill Cornell Medical College - Qatar (WCM-Q)	Benslimane	Qatar
hCoV-19/Germany/BY-USAFSAM-S1551/2021	2021-02-15	EPI_ISL_1711238	Original	hCoV-19	Bavaria	Human	Landstuhl Regional Medical Center	US Air Force School of Aerospace Medicine	Buggele	Germany
hCoV-19/Qatar/QA-WCMQ_FD18272736/2020	2020-05-08	EPI_ISL_1714720	Original	hCoV-19	Doha	Human	Ministry of Public Health / Hamad Medical Corporation	Weill Cornell Medical College - Qatar (WCM-Q)	Benslimane	Qatar
hCoV-19/USA/NY-MSHSPSP-PV36550/2021	2021-04-07	EPI_ISL_1709975	Original	hCoV-19	New York	Human	MSHS Clinical Microbiology Laboratories	MSHS Pathogen Surveillance Program	van Bakel	USA
hCoV-19/USA/NY-MSHSPSP-PV35569/2021	2021-03-20	EPI_ISL_1709532	Original	hCoV-19	New York	Human	MSHS Clinical Microbiology Laboratories	MSHS Pathogen Surveillance Program	van Bakel	USA
hCoV-19/USA/NY-PRL-2021_0422_00O22/2021	2021-04-20	EPI_ISL_1717836	Original	hCoV-19	New York	Human	Pandemic Response Lab - NYC	Pandemic Response Lab	Lee	USA
hCoV-19/USA/NY-MSHSPSP-PV28759/2021	2021-03-01	EPI_ISL_1709122	Original	hCoV-19	New York	Human	MSHS Clinical Microbiology Laboratories	MSHS Pathogen Surveillance Program	van Bakel	USA
hCoV-19/USA/NY-MSHSPSP-PV35849/2021	2021-03-24	EPI_ISL_1709644	Original	hCoV-19	New York	Human	MSHS Clinical Microbiology Laboratories	MSHS Pathogen Surveillance Program	van Bakel	USA
hCoV-19/USA/CA-NHRC-OID_756338/2020	2020-07-16	EPI_ISL_1714791	Original	hCoV-19	California	Human	Operational Infectious Diseases	Operational Infectious Diseases	Pan	USA
hCoV-19/Qatar/QA-WCMQ_FD18190027/2020	2020-07-07	EPI_ISL_1714505	Original	hCoV-19	Doha	Human	Ministry of Public Health / Hamad Medical Corporation	Weill Cornell Medical College - Qatar (WCM-Q)	Benslimane	Qatar
hCoV-19/Qatar/QA-QU_02-2-10/2020	2020-03-17	EPI_ISL_1712685	Original	hCoV-19	Doha	Human	Ministry of Public Health / Hamad Medical Corporation	Biomedical Research Center (BRC)	Benslimane	Qatar
hCoV-19/USA/NY-PRL-2021_0419_02A16/2021	2021-04-18	EPI_ISL_1717459	Original	hCoV-19	New York	Human	Pandemic Response Lab - NYC	Pandemic Response Lab	Lee	USA
hCoV-19/Germany/HH-HPI-p4864/2021	2021-03-08	EPI_ISL_1715899	Original	hCoV-19	Hamburg	Human	Labor Dr. Fenner und Kollegen	Heinrich Pette Institute	Grundhoff	Germany
hCoV-19/USA/OH-USAFSAM-S1513/2021	2021-03-25	EPI_ISL_1711231	Original	hCoV-19	Ohio	Human	US Air Force School of Aerospace Medicine	US Air Force School of Aerospace Medicine	Buggele	USA
hCoV-19/India/KA-041525_2_S51_R1_001/2020	2020-09-26	EPI_ISL_1708363	Original	hCoV-19	Karnataka	Human	Thindlu PHC	inStem NCBS - INSACOG	Menon	India
hCoV-19/Italy/LIG-TIGEM-IZSM-COLLI-9934/2021	2021-02-06	EPI_ISL_1715094	Original	hCoV-19	Liguria	Human	UOC laboratorio di analisi Istituto Giannina Gaslini	TIGEGrimaldi	Italy
hCoV-19/USA/WA-UW-2021040847775/2021	2021-04-08	EPI_ISL_1715445	Original	hCoV-19	Washington	Human	UW Virology Lab	UW Virology Lab	Roychoudhury	USA
hCoV-19/USA/NY-MSHSPSP-PV26993/2021	2021-01-26	EPI_ISL_1708916	Original	hCoV-19	New York	Human	MSHS Clinical Microbiology Laboratories	MSHS Pathogen Surveillance Program	van Bakel	USA
hCoV-19/Mexico/CMX-InDRE_F12285_S1476/2021	2021-03-18	EPI_ISL_1710965	Original	hCoV-19	Mexico City	Human	LESP Ciudad de Mexico	Instituto de Diagnostico y Referencia Epidemiologicos (INDRE)	Rodriguez	Mexico
hCoV-19/USA/NY-MSHSPSP-PV26994/2021	2021-01-25	EPI_ISL_1708909	Original	hCoV-19	New York	Human	MSHS Clinical Microbiology Laboratories	MSHS Pathogen Surveillance Program	van Bakel	USA
hCoV-19/USA/OH-PLMI-HVJ7C-01086/2021	2021-04-00	EPI_ISL_1717021	Original	hCoV-19	Ohio	Human	Pathology and Laboratory Medicine Institute	Pathology and Laboratory Medicine Institute	Tu	USA
hCoV-19/Qatar/QA-WCMQ_FD18193840/2020	2020-05-29	EPI_ISL_1714568	Original	hCoV-19	Doha	Human	Ministry of Public Health / Hamad Medical Corporation	Weill Cornell Medical College - Qatar (WCM-Q)	Benslimane	Qatar
hCoV-19/Qatar/QA-WCMQ_FD18193873/2020	2020-05-05	EPI_ISL_1714600	Original	hCoV-19	Doha	Human	Ministry of Public Health / Hamad Medical Corporation	Weill Cornell Medical College - Qatar (WCM-Q)	Benslimane	Qatar
hCoV-19/USA/NY-MSHSPSP-PV35181/2021	2021-03-12	EPI_ISL_1709346	Original	hCoV-19	New York	Human	MSHS Clinical Microbiology Laboratories	MSHS Pathogen Surveillance Program	van Bakel	USA
hCoV-19/Qatar/QA-WCMQ_FD18190020/2020	2020-07-01	EPI_ISL_1714498	Original	hCoV-19	Doha	Human	Ministry of Public Health / Hamad Medical Corporation	Weill Cornell Medical College - Qatar (WCM-Q)	Benslimane	Qatar
hCoV-19/Russia/MOW-Moscow_1569/2020	2020-12-07	EPI_ISL_1708515	Vero e6	hCoV-19	Moscow	Human	State collection of viruses	Laboratory of genome analysis	Voronina	Russia
hCoV-19/USA/NY-PRL-2021_0419_00N20/2021	2021-04-16	EPI_ISL_1717321	Original	hCoV-19	New York	Human	Pandemic Response Lab - NYC	Pandemic Response Lab	Lee	USA
hCoV-19/Qatar/QA-WCMQ_FD18190069/2020	2020-07-04	EPI_ISL_1714543	Original	hCoV-19	Doha	Human	Ministry of Public Health / Hamad Medical Corporation	Weill Cornell Medical College - Qatar (WCM-Q)	Benslimane	Qatar
hCoV-19/USA/NY-MSHSPSP-PV28902/2021	2021-03-03	EPI_ISL_1709188	Original	hCoV-19	New York	Human	MSHS Clinical Microbiology Laboratories	MSHS Pathogen Surveillance Program	van Bakel	USA
hCoV-19/USA/NY-PRL-2021_0419_01N07/2021	2021-04-15	EPI_ISL_1717447	Original	hCoV-19	New York	Human	Pandemic Response Lab - NYC	Pandemic Response Lab	Lee	USA
hCoV-19/USA/IA-GMF-B00382/2021	2021-04-08	EPI_ISL_1708557	Original	hCoV-19	Iowa	Human	Gundersen Clinical Microbiology Laboratory	Kabara Cancer Research Institute	Kenny	USA
hCoV-19/USA/WA-UW-2021040839379/2021	2021-04-08	EPI_ISL_1715609	Original	hCoV-19	Washington	Human	UW Virology Lab	UW Virology Lab	Roychoudhury	USA
hCoV-19/USA/OH-UHTL-539/2021	2021-04-15	EPI_ISL_1714766	Original	hCoV-19	Ohio	Human	University Hospitals Translational Laboratory (UHTL)	University Hospitals Translational Laboratory (UHTL)	Song	USA
hCoV-19/Germany/HH-HPI-p4892/2021	2021-03-08	EPI_ISL_1715952	Original	hCoV-19	Hamburg	Human	Labor Dr. Fenner und Kollegen	Heinrich Pette Institute	Grundhoff	Germany
hCoV-19/Brazil/SP-But-Dirigido-1/2021	2021-03-07	EPI_ISL_1716877	Original	hCoV-19	Sao Paulo	Human	SECRETARIA MUNICIPAL DE SAUDE SOROCABA	Instituto Butantan / Mendelics	Patane	Brazil
hCoV-19/USA/NY-PRL-2021_0422_02H23/2021	2021-04-19	EPI_ISL_1717997	Original	hCoV-19	New York	Human	Pandemic Response Lab - NYC	Pandemic Response Lab	Lee	USA
hCoV-19/USA/OH-UHTL-536/2021	2021-04-13	EPI_ISL_1714763	Original	hCoV-19	Ohio	Human	University Hospitals Translational Laboratory (UHTL)	University Hospitals Translational Laboratory (UHTL)	Song	USA
hCoV-19/Brazil/GO-LABSAUDE-96/2021	2021-03-04	EPI_ISL_1716453	Original	hCoV-19	Goias	Human	Laboratorio Saude	LGBio (Laboratorio de Genetica & Biodiversidade)	Nunes	Brazil
hCoV-19/USA/NY-MSHSPSP-PV36336/2021	2021-04-02	EPI_ISL_1709882	Original	hCoV-19	New York	Human	MSHS Clinical Microbiology Laboratories	MSHS Pathogen Surveillance Program	van Bakel	USA
hCoV-19/USA/WA-UW-2021041016926/2021	2021-04-10	EPI_ISL_1715591	Original	hCoV-19	Washington	Human	UW Virology Lab	UW Virology Lab	Roychoudhury	USA
hCoV-19/USA/WA-UW-2021040984288/2021	2021-04-09	EPI_ISL_1715649	Original	hCoV-19	Washington	Human	UW Virology Lab	UW Virology Lab	Roychoudhury	USA
hCoV-19/Qatar/QA-WCMQ_FD17462381/2020	2020-06-13	EPI_ISL_1714206	Original	hCoV-19	Doha	Human	Ministry of Public Health / Hamad Medical Corporation	Weill Cornell Medical College - Qatar (WCM-Q)	Benslimane	Qatar
hCoV-19/Nigeria/CV1046/2021	2021-01-13	EPI_ISL_1715403	Original	hCoV-19	Abuja	Human	Nigerian Centre for Disease Control (NCDC)	African Centre of Excellence for Genomics of Infectious Diseases	Olawoye	Nigeria
hCoV-19/USA/NY-MSHSPSP-PV35053/2021	2021-03-10	EPI_ISL_1709293	Original	hCoV-19	New York	Human	MSHS Clinical Microbiology Laboratories	MSHS Pathogen Surveillance Program	van Bakel	USA
hCoV-19/Mexico/CMX-INMEGEN-04-05-26/2021	2021-04-12	EPI_ISL_1711330	Original	hCoV-19	Mexico City	Human	Instituto Nacional de Medicina Genomica	Instituto Nacional de Medicina Genomica	Cedro-Tanda	Mexico
hCoV-19/Qatar/QA-WCMQ_FD17462413/2020	2020-06-13	EPI_ISL_1714234	Original	hCoV-19	Doha	Human	Ministry of Public Health / Hamad Medical Corporation	Weill Cornell Medical College - Qatar (WCM-Q)	Benslimane	Qatar
hCoV-19/Singapore/642/2021	2021-04-21	EPI_ISL_1719877	Original	hCoV-19	Singapore	Human	National Public Health Laboratory	National Public Health Laboratory	Ngan	Singapore
hCoV-19/Germany/NI-RKI-I-092779/2021	2021-04-12	EPI_ISL_1727217	Original	hCoV-19	Lower Saxony	Human	amedes G\u00c3\u00b6ttingen	Robert Koch Institute	Drechsel	Germany
hCoV-19/Scotland/EDB17412/2021	2021-01-25	EPI_ISL_1730104	Original	hCoV-19	Scotland	Human	Virology Department	COVID-19 Genomics UK (COG-UK) Consortium	McHugh	United Kingdom
hCoV-19/Germany/BE-RKI-I-090491/2021	2021-02-12	EPI_ISL_1725591	Original	hCoV-19	Berlin	Human	IFLb Laboratoriumsmedizin Berlin GmbH	Robert Koch Institute	Drechsel	Germany
hCoV-19/England/CAMC-150D593/2021	2021-04-14	EPI_ISL_1719668	Original	hCoV-19	England	Human	Lighthouse Lab in Cambridge	Wellcome Sanger Institute for the COVID-19 Genomics UK (COG-UK) Consortium	Davies	United Kingdom
hCoV-19/Brazil/SP-BT19876/2021	2021-04-05	EPI_ISL_1734884	Original	hCoV-19	Sao Paulo	Human	Instituto de Biotecnologia - UNESP-Botucatu-SP	Instituto de Biotecnologia - UNESP-Botucatu-SP	Possebon	Brazil
hCoV-19/Germany/un-RKI-I-085538/2021	2021-03-29	EPI_ISL_1722719	Original	hCoV-19	Germany	Human	Eurofins LifeCodexx GmbH	Robert Koch Institute	Drechsel	Germany
hCoV-19/Brazil/SP-BT19771/2021	2021-04-06	EPI_ISL_1734866	Original	hCoV-19	Sao Paulo	Human	Instituto de Biotecnologia - UNESP-Botucatu-SP	Instituto de Biotecnologia - UNESP-Botucatu-SP	Possebon	Brazil
hCoV-19/USA/PA-MGEL-01908/2021	2021-02-23	EPI_ISL_1732399	Original	hCoV-19	Pennsylvania	Human	UPMC Clinical Microbiology Laboratory	Microbial Genome Sequencing Center; Microbial Genomic Epidemiology Laboratory	Griffith	USA
hCoV-19/Belgium/ZNA_21243133/2021	2021-04-01	EPI_ISL_1732156	Original	hCoV-19	Antwerp	Human	Klinisch Laboratorium GZA	Klinisch Laboratorium ZNA	Walter	Belgium
hCoV-19/Ireland/MO-NVRL-21IRL49605/2021	2021-04-09	EPI_ISL_1732220	Original	hCoV-19	Mayo	Human	National Virus Reference Laboratory	National Virus Reference Laboratory	Gonzalez	Ireland
hCoV-19/Brazil/SP-BT19711/2021	2021-04-05	EPI_ISL_1734852	Original	hCoV-19	Sao Paulo	Human	Instituto de Biotecnologia - UNESP-Botucatu-SP	Instituto de Biotecnologia - UNESP-Botucatu-SP	Possebon	Brazil
hCoV-19/Colombia/DC-323055/2021	2021-03-28	EPI_ISL_1738786	Original	hCoV-19	Bogota	Human	Laboratorio de Salud P\u00fablica Bogota	Gencore - Universidad de los Andes	Guevara	Colombia
hCoV-19/Russia/MOW-4/2020	2020-10-05	EPI_ISL_1731044	Vero E6	hCoV-19	Moscow	Human	State collection of viruses	N.F. Gamaleya Research Center for Epidemiology and Microbiology	Voronina	Russia
hCoV-19/USA/TX-UTA-000713/2021	2021-00-00	EPI_ISL_1749408	Original	hCoV-19	Texas	Human	UTGSAF	UTGSAF	Battenhouse	USA
hCoV-19/Canada/ON-SC4283/2020	2020-12-21	EPI_ISL_1739970	Original	hCoV-19	Ontario	Human	Ontario's COVID-19 Genomics Rapid Response Coalition	McMaster University	McArthur	Canada
hCoV-19/USA/WA-PHL-000304/2021	2021-03-27	EPI_ISL_1527335	Original	hCoV-19	Washington	Human	Washington State Department of Health Public Health Laboratories	Washington State Department of Health Public Health Laboratories	Gray	USA
hCoV-19/France/NAQ-B111-15/2021	2021-02-09	EPI_ISL_1749369	Original	hCoV-19	Nouvelle-Aquitaine	Human	Biology Lab	IRBA	Gorge	France
hCoV-19/Canada/ON-SC4444/2021	2021-01-04	EPI_ISL_1740048	Original	hCoV-19	Ontario	Human	Ontario's COVID-19 Genomics Rapid Response Coalition	McMaster University	McArthur	Canada
hCoV-19/USA/WV-WVU-WV064828/2021	2021-03-31	EPI_ISL_1742471	Original	hCoV-19	West Virginia	Human	QLabs	WVU and Marshall University Combined Genomics Core Facilities	Denvir	USA
hCoV-19/Canada/ON-SC2185/2020	2020-11-06	EPI_ISL_1739608	Original	hCoV-19	Ontario	Human	Ontario's COVID-19 Genomics Rapid Response Coalition	McMaster University	McArthur	Canada
hCoV-19/Canada/ON-SC4911/2021	2021-01-15	EPI_ISL_1740167	Original	hCoV-19	Ontario	Human	Ontario's COVID-19 Genomics Rapid Response Coalition	McMaster University	McArthur	Canada
hCoV-19/Spain/NC-CHN-01001659/2021	2021-03-25	EPI_ISL_1746479	Original	hCoV-19	Navarra	Human	Servicio de Microbiolog\u00eda Cl\u00ednica (Complejo Hospitalario de Navarra	Centro de Secuenciaci\u00f3n NASERTIC	Ord\u00f3\u00f1ez	Spain
hCoV-19/USA/ME-JAX-JAX001032/2021	2021-04-14	EPI_ISL_1739495	Original	hCoV-19	Maine	Human	The Jackson Laboratory	The Jackson Laboratory	Long	USA
hCoV-19/England/MILK-15176DF/2021	2021-04-18	EPI_ISL_1741430	Original	hCoV-19	England	Human	Lighthouse Lab in Milton Keynes	Wellcome Sanger Institute for the COVID-19 Genomics UK (COG-UK) Consortium	Davies	United Kingdom
hCoV-19/Spain/NC-CHN-01001567/2021	2021-03-24	EPI_ISL_1746477	Original	hCoV-19	Navarra	Human	Servicio de Microbiolog\u00eda Cl\u00ednica (Complejo Hospitalario de Navarra	Centro de Secuenciaci\u00f3n NASERTIC	Ord\u00f3\u00f1ez	Spain
hCoV-19/Canada/ON-SC4795/2021	2021-01-18	EPI_ISL_1740263	Original	hCoV-19	Ontario	Human	Ontario's COVID-19 Genomics Rapid Response Coalition	McMaster University	McArthur	Canada
hCoV-19/USA/WV-WVU-WV118575/2021	2021-04-13	EPI_ISL_1742819	Original	hCoV-19	West Virginia	Human	Berkeley Medical Center	WVU and Marshall University Combined Genomics Core Facilities	Denvir	USA
hCoV-19/USA/TX-UTA-000702/2021	2021-00-00	EPI_ISL_1749401	Original	hCoV-19	Texas	Human	UTGSAF	UTGSAF	Battenhouse	USA
hCoV-19/Italy/TAA-IGA-1900562649/2021	2021-04-13	EPI_ISL_1745284	Original	hCoV-19	Trentino Alto Adige	Human	Azienda Sanitaria dell'Alto Adige Laboratorio Aziendale di Microbiologia e Virologia	Istituto di Genomica Applicata	Morgante	Italy
hCoV-19/Italy/TAA-IGA-1900561059/2021	2021-04-11	EPI_ISL_1745277	Original	hCoV-19	Trentino Alto Adige	Human	Azienda Sanitaria dell'Alto Adige Laboratorio Aziendale di Microbiologia e Virologia	Istituto di Genomica Applicata	Morgante	Italy
hCoV-19/Canada/ON-SC2283/2020	2020-11-10	EPI_ISL_1739670	Original	hCoV-19	Ontario	Human	Ontario's COVID-19 Genomics Rapid Response Coalition	McMaster University	McArthur	Canada
hCoV-19/Switzerland/BS-UHB-42765337/2021	2021-03-27	EPI_ISL_1748486	Original	hCoV-19	Basel-Stadt	Human	Clinical Virology	Clinical Bacteriology	Egli	Switzerland
hCoV-19/USA/IL-C21WGS0271/2021	2021-00-00	EPI_ISL_1742351	Original	hCoV-19	Illinois	Human	Illinois Department of Public Health	Illinois Department of Public Health - Chicago Lab	Dhiman	USA
hCoV-19/England/CAMC-151FD4B/2021	2021-04-22	EPI_ISL_1740541	Original	hCoV-19	England	Human	Lighthouse Lab in Cambridge	Wellcome Sanger Institute for the COVID-19 Genomics UK (COG-UK) Consortium	Davies	United Kingdom
hCoV-19/Canada/ON-SC4241/2020	2020-12-16	EPI_ISL_1739944	Original	hCoV-19	Ontario	Human	Ontario's COVID-19 Genomics Rapid Response Coalition	McMaster University	McArthur	Canada
hCoV-19/Italy/TAA-IGA-1900562416/2021	2021-04-12	EPI_ISL_1745299	Original	hCoV-19	Trentino Alto Adige	Human	Azienda Sanitaria dell'Alto Adige Laboratorio Aziendale di Microbiologia e Virologia	Istituto di Genomica Applicata	Morgante	Italy
hCoV-19/Canada/ON-SC4984/2021	2021-01-27	EPI_ISL_1740344	Original	hCoV-19	Ontario	Human	Ontario's COVID-19 Genomics Rapid Response Coalition	McMaster University	McArthur	Canada
hCoV-19/USA/WV-WVU-WV118481/2021	2021-03-12	EPI_ISL_1742771	Original	hCoV-19	West Virginia	Human	J.W. Ruby Memorial Hospital	WVU and Marshall University Combined Genomics Core Facilities	Denvir	USA
hCoV-19/Brazil/SP-2566/2021	2021-03-17	EPI_ISL_1752654	Original	hCoV-19	Sao Paulo	Human	Instituto Adolfo Lutz Central	Instituto Adolfo Lutz	Sacchi	Brazil
hCoV-19/Germany/BY-MVP-000000916/2020	2020-12-06	EPI_ISL_1751566	Original	hCoV-19	Bavaria	Human	Max von Pettenkofer Institute	Laboratory for Functional Genome Analysis; Dept. Genomics; Gene Center of the LMU Munich	Graf	Germany
hCoV-19/Japan/KNG0002/2021	2021-03-03	EPI_ISL_1754898	Original	hCoV-19	Japan	Human	Kanagawa Prefectural Institute of Public Health	Kanagawa Prefectural Institute of Public Health	Hishiki	Japan
hCoV-19/USA/TX-DSHS-5728/2021	2021-04-02	EPI_ISL_1760087	Original	hCoV-19	Texas	Human	Texas Department of State Health Services (TXDSHS)	Texas Department of State Health Services (TXDSHS)	Rahman	USA
hCoV-19/Germany/BY-MVP-000002203/2021	2021-01-05	EPI_ISL_1752135	Original	hCoV-19	Bavaria	Human	Max von Pettenkofer Institute	Laboratory for Functional Genome Analysis; Dept. Genomics; Gene Center of the LMU Munich	Graf	Germany
hCoV-19/Germany/BY-MVP-000002522/2020	2020-11-17	EPI_ISL_1751112	Original	hCoV-19	Bavaria	Human	Max von Pettenkofer Institute	Laboratory for Functional Genome Analysis; Dept. Genomics; Gene Center of the LMU Munich	Graf	Germany
hCoV-19/Switzerland/BE-ETHZ-580459/2020	2020-12-17	EPI_ISL_1750774	Original	hCoV-19	Bern	Human	Viollier AG	Department of Biosystems Science and Engineering	Nadeau	Switzerland
hCoV-19/Switzerland/SO-ETHZ-580434/2020	2020-12-15	EPI_ISL_1750872	Original	hCoV-19	Solothurn	Human	Viollier AG	Department of Biosystems Science and Engineering	Nadeau	Switzerland
hCoV-19/Germany/BY-MVP-000003005/2021	2021-01-12	EPI_ISL_1751902	Original	hCoV-19	Bavaria	Human	Max von Pettenkofer Institute	Laboratory for Functional Genome Analysis; Dept. Genomics; Gene Center of the LMU Munich	Graf	Germany
hCoV-19/USA/PR-CDC-S340/2021	2021-04-01	EPI_ISL_1760281	Original	hCoV-19	Puerto Rico	Human	Centers for Disease Control and Prevention	Centers for Disease Control and Prevention	Santiago	USA
hCoV-19/USA/TX-DSHS-5752/2021	2021-04-12	EPI_ISL_1760108	Original	hCoV-19	Texas	Human	Texas Department of State Health Services (TXDSHS)	Texas Department of State Health Services (TXDSHS)	Rahman	USA
hCoV-19/Germany/BY-MVP-000001520/2020	2020-12-15	EPI_ISL_1751584	Original	hCoV-19	Bavaria	Human	Max von Pettenkofer Institute	Laboratory for Functional Genome Analysis; Dept. Genomics; Gene Center of the LMU Munich	Graf	Germany
hCoV-19/Japan/Tokyo-Showa-Pt-No.2/2020	2020-07-17	EPI_ISL_1752589	Original	hCoV-19	Tokyo	Human	Showa University PCR Center	Showa University PCR Center	Ishikawa	Japan
hCoV-19/Switzerland/BL-ETHZ-581525/2021	2021-04-14	EPI_ISL_1750667	Original	hCoV-19	Basel-Landschaft	Human	Viollier AG	Department of Biosystems Science and Engineering	Nadeau	Switzerland
hCoV-19/Brazil/SP-SJRP14/2021	2021-03-11	EPI_ISL_1754186	Original	hCoV-19	Sao Paulo	Human	Laborat\u00f3rio de Pesquisa em Virologia	Laborat\u00f3rio de Pesquisa em Virologia	Banho	Brazil
hCoV-19/Belgium/LHUB11590245/2020	2020-03-31	EPI_ISL_1752498	Original	hCoV-19	Brussels	Human	LHUB-ULB	LHUB-ULB	Michel	Belgium
hCoV-19/USA/AK-PHL8091/2021	2021-04-06	EPI_ISL_1754890	Original	hCoV-19	Alaska	Human	Alaska State Virology Laboratory	Alaska State Virology Laboratory	Smith	USA
hCoV-19/France/IDF-HMN-21042160506/2021	2021-04-13	EPI_ISL_1756637	Original	hCoV-19	Ile-de-France	Human	Biogroup Bio Lam-LCD Saint-Denis	Department of Virology	Ndebi	France
hCoV-19/USA/VA-DCLS-4197/2021	2021-03-22	EPI_ISL_1760301	Original	hCoV-19	Virginia	Human	Virginia Division of Consolidated Laboratory Services	Virginia Division of Consolidated Laboratory Services	St. Jacques	USA
hCoV-19/Belgium/LHUB11588063/2020	2020-03-26	EPI_ISL_1752481	Original	hCoV-19	Brussels	Human	LHUB-ULB	LHUB-ULB	Michel	Belgium
hCoV-19/USA/NY-Wadsworth-21044047-01/2021	2021-04-13	EPI_ISL_1756331	Original	hCoV-19	New York	Human	STONY BROOK UNIVERSITY HOSPITAL	Wadsworth Center	Prussing	USA
hCoV-19/France/IDF-HMN-21042070410/2021	2021-04-02	EPI_ISL_1755809	Original	hCoV-19	Ile-de-France	Human	H\u00f4pital Avicenne	Department of Virology	Ndebi	France
hCoV-19/Spain/MD-59426737/2021	2021-03-00	EPI_ISL_1753972	Original	hCoV-19	Madrid	Human	Servicio Microbiolog\u00eda Hospital La Paz	Servicio Microbiolog\u00eda Hospital La Paz	Mingorance	Spain
hCoV-19/Switzerland/BE-ETHZ-580450/2020	2020-12-17	EPI_ISL_1750645	Original	hCoV-19	Bern	Human	Viollier AG	Department of Biosystems Science and Engineering	Nadeau	Switzerland
hCoV-19/USA/PA-CDC-2-4224998/2021	2021-03-24	EPI_ISL_1759370	Original	hCoV-19	Pennsylvania	Human	PA Department of Health	Pathogen Discovery	Ng	USA
hCoV-19/Germany/BY-MVP-000002071/2020	2020-12-09	EPI_ISL_1751322	Original	hCoV-19	Bavaria	Human	Max von Pettenkofer Institute	Laboratory for Functional Genome Analysis; Dept. Genomics; Gene Center of the LMU Munich	Graf	Germany
hCoV-19/Germany/BY-MVP-000002255/2021	2021-01-05	EPI_ISL_1752133	Original	hCoV-19	Bavaria	Human	Max von Pettenkofer Institute	Laboratory for Functional Genome Analysis; Dept. Genomics; Gene Center of the LMU Munich	Graf	Germany
hCoV-19/Germany/BY-MVP-000002110/2021	2021-01-22	EPI_ISL_1752235	Original	hCoV-19	Bavaria	Human	Max von Pettenkofer Institute	Laboratory for Functional Genome Analysis; Dept. Genomics; Gene Center of the LMU Munich	Graf	Germany
hCoV-19/USA/OH-ODH-SC1052616/2021	2021-03-22	EPI_ISL_1752636	Original	hCoV-19	Ohio	Human	Ohio Department of Health Laboratory	Ohio Department of Health Laboratory	Holmes	USA
hCoV-19/India/CH-ICMR-26666/2020	2020-07-00	EPI_ISL_1761633	Original	hCoV-19	Chandigarh	Human	PIGMER	Indian Council of Medical Research-National Institute of Virology	Yadav	India
hCoV-19/Japan/TMDU_No050/2021	2021-01-28	EPI_ISL_1761349	Original	hCoV-19	Tokyo	Human	Tokyo Medical and Dental University	Tokyo Medical and Dental University	Tanimoto	Japan
hCoV-19/Switzerland/AG-ETHZ-530517/2020	2020-11-04	EPI_ISL_1760837	Original	hCoV-19	Aargau	Human	Viollier AG	Department of Biosystems Science and Engineering	Nadeau	Switzerland
hCoV-19/Switzerland/AG-ETHZ-530862/2021	2021-03-05	EPI_ISL_1760851	Original	hCoV-19	Aargau	Human	Viollier AG	Department of Biosystems Science and Engineering	Nadeau	Switzerland
hCoV-19/Italy/CAM-TIGEM-IZSM-COLLI-10133/2021	2021-04-20	EPI_ISL_1759529	Original	hCoV-19	Campania	Human	Istituto Zooprofilattico Sperimentale del Mezzogiorno	TIGEGrimaldi	Italy
hCoV-19/Switzerland/SO-ETHZ-530716/2020	2020-11-12	EPI_ISL_1761000	Original	hCoV-19	Solothurn	Human	Viollier AG	Department of Biosystems Science and Engineering	Nadeau	Switzerland
hCoV-19/Japan/TMDU_No042/2021	2021-01-18	EPI_ISL_1761343	Original	hCoV-19	Tokyo	Human	Tokyo Medical and Dental University	Tokyo Medical and Dental University	Tanimoto	Japan
hCoV-19/Spain/CT-IrsiCaixaR010NK0H3/2021	2021-03-18	EPI_ISL_1761609	Original	hCoV-19	Catalunya	Human	Althaia. Xarxa Assistencial Universit\u00e0ria de\u00a0Manresa	IrsiCaixa	Noguera-Julian	Spain
hCoV-19/Spain/CL-IBV-98022265/2021	2021-02-02	EPI_ISL_1788129	Original	hCoV-19	Castilla y Leon	Human	Universidad de Le\u00f3n	SeqCOVID-SPAIN consortium/IBV(CSIC)	Comas	Spain
hCoV-19/Germany/SL-SU-10449925/2020	2020-10-10	EPI_ISL_1786433	Original	hCoV-19	Saarland	Human	Virology	Epigenetics	Kattler	Germany
hCoV-19/USA/WA-UW-2021041401408/2021	2021-04-14	EPI_ISL_1785875	Original	hCoV-19	Washington	Human	UW Virology Lab	UW Virology Lab	Roychoudhury	USA
hCoV-19/France/HDF-100002181718/2021	2021-03-00	EPI_ISL_1787367	P1	hCoV-19	Hauts de France	Human	Synlab Haut de France	UMR 8199/1283 EGID	Derhourhi	France
hCoV-19/USA/HI-H211676/2021	2021-03-24	EPI_ISL_1770755	Original	hCoV-19	Hawaii	Human	State Laboratories Division	State Laboratories Division	Sultana	USA
hCoV-19/USA/HI-H211800/2021	2021-04-05	EPI_ISL_1771191	Original	hCoV-19	Hawaii	Human	State Laboratories Division	State Laboratories Division	Sultana	USA
hCoV-19/USA/WA-UW-2021040912837/2021	2021-04-09	EPI_ISL_1785689	Original	hCoV-19	Washington	Human	UW Virology Lab	UW Virology Lab	Roychoudhury	USA
hCoV-19/France/HDF-100002173002/2021	2021-03-00	EPI_ISL_1787341	P1	hCoV-19	Hauts de France	Human	Synlab Haut de France	UMR 8199/1283 EGID	Derhourhi	France
hCoV-19/USA/HI-H211872/2021	2021-04-06	EPI_ISL_1771435	Original	hCoV-19	Hawaii	Human	State Laboratories Division	State Laboratories Division	Sultana	USA
hCoV-19/France/HDF-100002187940/2021	2021-03-00	EPI_ISL_1787434	P1	hCoV-19	Hauts de France	Human	Synlab Haut de France	UMR 8199/1283 EGID	Derhourhi	France
hCoV-19/Germany/SL-SU-10450095/2020	2020-10-11	EPI_ISL_1786437	Original	hCoV-19	Saarland	Human	Virology	Epigenetics	Kattler	Germany
hCoV-19/Spain/CL-IBV-98022329/2021	2021-02-11	EPI_ISL_1788151	Original	hCoV-19	Castilla y Leon	Human	Universidad de Le\u00f3n	SeqCOVID-SPAIN consortium/IBV(CSIC)	Comas	Spain
hCoV-19/France/PDL-IPP09708/2021	2021-04-13	EPI_ISL_1788943	Original	hCoV-19	Pays de la Loire	Human	Labo Analyses Med	National Reference Center for Viruses of Respiratory Infections	Malabat	France
hCoV-19/USA/HI-H211731/2021	2021-03-24	EPI_ISL_1770974	Original	hCoV-19	Hawaii	Human	State Laboratories Division	State Laboratories Division	Sultana	USA
hCoV-19/France/IDF-IPP09579/2021	2021-04-07	EPI_ISL_1788838	Original	hCoV-19	Ile-de-France	Human	Labo Analyses Med	National Reference Center for Viruses of Respiratory Infections	Malabat	France
hCoV-19/Spain/CL-IBV-98022264/2021	2021-02-02	EPI_ISL_1788128	Original	hCoV-19	Castilla y Leon	Human	Universidad de Le\u00f3n	SeqCOVID-SPAIN consortium/IBV(CSIC)	Comas	Spain
hCoV-19/USA/HI-H211837/2021	2021-04-05	EPI_ISL_1771287	Original	hCoV-19	Hawaii	Human	State Laboratories Division	State Laboratories Division	Sultana	USA
hCoV-19/USA/WI-WSLH-213325/2021	2021-03-24	EPI_ISL_1794205	Original	hCoV-19	Wisconsin	Human	Wisconsin State Laboratory of Hygiene Communicable Disease Division	Wisconsin State Laboratory of Hygiene Communicable Disease Division	Florek	USA
hCoV-19/USA/CA-SEARCH-9103/2020	2020-12-28	EPI_ISL_1794868	Original	hCoV-19	California	Human	Sharp HealthCare Laboratory	Andersen lab at Scripps Research	Gangavarapu	USA
hCoV-19/USA/CA-SEARCH-8733/2020	2020-12-18	EPI_ISL_1794627	Original	hCoV-19	California	Human	San Diego County Public Health Laboratory	Andersen lab at Scripps Research	Gangavarapu	USA
hCoV-19/Brazil/SP-832583/2021	2021-03-24	EPI_ISL_1795235	Original	hCoV-19	Sao Paulo	Human	CS DE BALSAMO	Instituto Butantan / ESALQ-Piracicaba	Patane	Brazil
hCoV-19/USA/NY-NYULH1409/2021	2021-04-17	EPI_ISL_1790040	Original	hCoV-19	New York	Human	NYU Langone Health	Departments of Pathology and Medicine	Marier	USA
hCoV-19/USA/NM-UNM-02277/2020	2020-10-29	EPI_ISL_1791130	Original	hCoV-19	New Mexico	Human	New Mexico Department of Health Scientific Laboratory	Center for Global Health	Morley	USA
hCoV-19/France/IDF-SLS762103043726/2021	2021-03-11	EPI_ISL_1797614	Original	hCoV-19	Ile-de-France	Human	Laboratoire Virologie Saint Louis APHP	Laboratoire Virologie Saint Louis APHP	Salmona	France
hCoV-19/Brazil/SP-844322/2021	2021-03-21	EPI_ISL_1795349	Original	hCoV-19	Sao Paulo	Human	LABORATORIO DR PAULO EMILIO DALESSANDRO PINDAMONHANGABA	Instituto Butantan / ESALQ-Piracicaba	Patane	Brazil
hCoV-19/Brazil/SP-819690/2021	2021-03-21	EPI_ISL_1795141	Original	hCoV-19	Sao Paulo	Human	POLICLINICA HORTOLANDIA	Instituto Butantan / ESALQ-Piracicaba	Patane	Brazil
hCoV-19/USA/CA-SEARCH-9043/2020	2020-12-23	EPI_ISL_1794824	Original	hCoV-19	California	Human	Scripps Medical Laboratory	Andersen lab at Scripps Research	Gangavarapu	USA
hCoV-19/USA/WA-UW-2021040986710/2021	2021-04-09	EPI_ISL_1789370	Original	hCoV-19	Washington	Human	UW Virology Lab	UW Virology Lab	Roychoudhury	USA
hCoV-19/Italy/CAM-TIGEM-IZSM-COLLI-10670/2021	2021-04-07	EPI_ISL_1793318	Original	hCoV-19	Campania	Human	Istituto Zooprofilattico Sperimentale del Mezzogiorno	TIGEGrimaldi	Italy
hCoV-19/Brazil/SP-835004/2021	2021-03-24	EPI_ISL_1795335	Original	hCoV-19	Sao Paulo	Human	UBS III DE RANCHARIA	Instituto Butantan / ESALQ-Piracicaba	Patane	Brazil
hCoV-19/USA/NY-NYULH1360/2021	2021-04-17	EPI_ISL_1789992	Original	hCoV-19	New York	Human	NYU Langone Health	Departments of Pathology and Medicine	Marier	USA
hCoV-19/USA/WA-UW-2021041293776/2021	2021-04-12	EPI_ISL_1789440	Original	hCoV-19	Washington	Human	UW Virology Lab	UW Virology Lab	Roychoudhury	USA
hCoV-19/USA/CA-SEARCH-9254/2021	2021-03-29	EPI_ISL_1794970	Original	hCoV-19	California	Human	San Diego County Public Health Laboratory	Andersen lab at Scripps Research	Gangavarapu	USA
hCoV-19/USA/WA-UW-2021040882769/2021	2021-04-08	EPI_ISL_1789247	Original	hCoV-19	Washington	Human	UW Virology Lab	UW Virology Lab	Roychoudhury	USA
hCoV-19/Netherlands/GE-RIVM-27223/2021	2021-04-10	EPI_ISL_1792434	Original	hCoV-19	Gelderland	Human	Dutch COVID-19 response team	National Institute for Public Health and the Environment (RIVM)	Meijer	Netherlands
hCoV-19/USA/CA-SEARCH-8850/2021	2021-01-02	EPI_ISL_1794681	Original	hCoV-19	California	Human	San Diego County Public Health Laboratory	Andersen lab at Scripps Research	Gangavarapu	USA
hCoV-19/USA/NY-NYULH1287/2021	2021-04-10	EPI_ISL_1789925	Original	hCoV-19	New York	Human	NYU Langone Health	Departments of Pathology and Medicine	Marier	USA
hCoV-19/USA/CA-SEARCH-8903/2021	2021-03-27	EPI_ISL_1794721	Original	hCoV-19	California	Human	Scripps Medical Laboratory	Andersen lab at Scripps Research	Gangavarapu	USA
hCoV-19/Brazil/SP-844362/2021	2021-03-21	EPI_ISL_1795357	Original	hCoV-19	Sao Paulo	Human	LABORATORIO DR PAULO EMILIO DALESSANDRO PINDAMONHANGABA	Instituto Butantan / ESALQ-Piracicaba	Patane	Brazil
hCoV-19/Turkey/HSGM-10698/2021	2021-03-09	EPI_ISL_1790136	Original	hCoV-19	Turkey	Human	Ministry of Health Turkey	Ministry of Health Turkey	Bayrakdar	Turkey
hCoV-19/Brazil/SP-827855/2021	2021-03-21	EPI_ISL_1795208	Original	hCoV-19	Sao Paulo	Human	PRONTO SOCORRO MUNICIPAL TAMBAU	Instituto Butantan / ESALQ-Piracicaba	Patane	Brazil
hCoV-19/Netherlands/NB-RIVM-26812/2021	2021-04-07	EPI_ISL_1792915	Original	hCoV-19	Noord-Brabant	Human	Dutch COVID-19 response team	National Institute for Public Health and the Environment (RIVM)	Meijer	Netherlands
hCoV-19/USA/MO-MSPHL-000846/2021	2021-04-13	EPI_ISL_1791384	Original	hCoV-19	Missouri	Human	Missouri State Public Health Laboratory	Missouri State Public Health Laboratory	Joshi	USA
hCoV-19/USA/AK-PHL8226/2021	2021-04-15	EPI_ISL_1789654	Original	hCoV-19	Alaska	Human	Alaska State Virology Laboratory	Alaska State Virology Laboratory	Smith	USA
hCoV-19/USA/WI-WSLH-213372/2021	2021-03-22	EPI_ISL_1794252	Original	hCoV-19	Wisconsin	Human	Wisconsin State Laboratory of Hygiene Communicable Disease Division	Wisconsin State Laboratory of Hygiene Communicable Disease Division	Florek	USA
hCoV-19/Norway/7327/2021	2021-03-19	EPI_ISL_1797778	Original	hCoV-19	Viken	Human	Norwegian Institute of Public Health	Norwegian Institute of Public Health	Vollan	Norway
hCoV-19/USA/WI-WSLH-213535/2021	2021-03-30	EPI_ISL_1794410	Original	hCoV-19	Wisconsin	Human	Wisconsin State Laboratory of Hygiene Communicable Disease Division	Wisconsin State Laboratory of Hygiene Communicable Disease Division	Florek	USA
hCoV-19/USA/WI-WSLH-213416/2021	2021-03-23	EPI_ISL_1794294	Original	hCoV-19	Wisconsin	Human	Wisconsin State Laboratory of Hygiene Communicable Disease Division	Wisconsin State Laboratory of Hygiene Communicable Disease Division	Florek	USA
hCoV-19/Sweden/7103831165/2021	2021-01-18	EPI_ISL_1807664	Original	hCoV-19	Stockholm	Human	Swedish national genomic surveillance program of SARS-CoV-2	The Public Health Agency of Sweden	Svartstr\u00f6m	Sweden
hCoV-19/Mexico/CMX-INMEGEN-InDRE-04-06-154/2021	2021-04-15	EPI_ISL_1810887	Original	hCoV-19	Mexico City	Human	InDRInstituto Nacional de Medicina Genomica	Cedro-Tanda	Mexico
hCoV-19/Sweden/1385361900/2021	2021-03-03	EPI_ISL_1808542	Original	hCoV-19	Stockholm	Human	Swedish national genomic surveillance program of SARS-CoV-2	The Public Health Agency of Sweden	Svartstr\u00f6m	Sweden
hCoV-19/Sweden/5060104576/2021	2021-03-08	EPI_ISL_1808152	Original	hCoV-19	Stockholm	Human	Swedish national genomic surveillance program of SARS-CoV-2	The Public Health Agency of Sweden	Svartstr\u00f6m	Sweden
hCoV-19/Sweden/5246599137/2021	2021-02-22	EPI_ISL_1808020	Original	hCoV-19	Stockholm	Human	Swedish national genomic surveillance program of SARS-CoV-2	The Public Health Agency of Sweden	Svartstr\u00f6m	Sweden
hCoV-19/Sweden/4623743343/2021	2021-02-22	EPI_ISL_1807401	Original	hCoV-19	Stockholm	Human	Swedish national genomic surveillance program of SARS-CoV-2	The Public Health Agency of Sweden	Svartstr\u00f6m	Sweden
hCoV-19/Mongolia/30/2020	2020-10-09	EPI_ISL_1805697	Original	hCoV-19	Mongolia	Human	National Center for Communicable Diseases (NCCD) National Influenza Center	National Centre for Disease Control (NCDC) National Influenza Center	Tsedenbal	Mongolia
hCoV-19/Mexico/MEX-INMEGEN-InDRE-04-06-151/2021	2021-04-15	EPI_ISL_1810884	Original	hCoV-19	State of Mexico	Human	InDRInstituto Nacional de Medicina Genomica	Cedro-Tanda	Mexico
hCoV-19/Sweden/10027304/2021	2021-02-26	EPI_ISL_1807631	Original	hCoV-19	Stockholm	Human	Swedish national genomic surveillance program of SARS-CoV-2	The Public Health Agency of Sweden	Svartstr\u00f6m	Sweden
hCoV-19/Sweden/10026665/2021	2021-02-25	EPI_ISL_1807547	Original	hCoV-19	Stockholm	Human	Swedish national genomic surveillance program of SARS-CoV-2	The Public Health Agency of Sweden	Svartstr\u00f6m	Sweden
hCoV-19/Sweden/5864393243/2021	2021-02-24	EPI_ISL_1808100	Original	hCoV-19	Stockholm	Human	Swedish national genomic surveillance program of SARS-CoV-2	The Public Health Agency of Sweden	Svartstr\u00f6m	Sweden
hCoV-19/Switzerland/GE-33897155/2021	2021-04-17	EPI_ISL_1811196	Original	hCoV-19	Geneva	Human	University Hospitals of Geneva	HUG	Cordey	Switzerland
hCoV-19/Sweden/10024980/2021	2021-02-22	EPI_ISL_1807816	Original	hCoV-19	Stockholm	Human	Swedish national genomic surveillance program of SARS-CoV-2	The Public Health Agency of Sweden	Svartstr\u00f6m	Sweden
hCoV-19/Sweden/5098194714/2021	2021-02-22	EPI_ISL_1807988	Original	hCoV-19	Stockholm	Human	Swedish national genomic surveillance program of SARS-CoV-2	The Public Health Agency of Sweden	Svartstr\u00f6m	Sweden
hCoV-19/Mexico/CMX-INMEGEN-InDRE-04-06-130/2021	2021-04-14	EPI_ISL_1810863	Original	hCoV-19	Mexico City	Human	InDRInstituto Nacional de Medicina Genomica	Cedro-Tanda	Mexico
hCoV-19/Sweden/5854421129/2021	2021-01-21	EPI_ISL_1807698	Original	hCoV-19	Stockholm	Human	Swedish national genomic surveillance program of SARS-CoV-2	The Public Health Agency of Sweden	Svartstr\u00f6m	Sweden
hCoV-19/Sweden/10029011/2021	2021-03-03	EPI_ISL_1808192	Original	hCoV-19	Stockholm	Human	Swedish national genomic surveillance program of SARS-CoV-2	The Public Health Agency of Sweden	Svartstr\u00f6m	Sweden
hCoV-19/Sweden/7729871694/2021	2021-02-22	EPI_ISL_1808000	Original	hCoV-19	Stockholm	Human	Swedish national genomic surveillance program of SARS-CoV-2	The Public Health Agency of Sweden	Svartstr\u00f6m	Sweden
hCoV-19/Sweden/14817080P/2021	2021-03-01	EPI_ISL_1808795	Original	hCoV-19	Varmland	Human	Swedish national genomic surveillance program of SARS-CoV-2	The Public Health Agency of Sweden	Svartstr\u00f6m	Sweden
hCoV-19/Sweden/8097352499/2021	2021-02-23	EPI_ISL_1808035	Original	hCoV-19	Stockholm	Human	Swedish national genomic surveillance program of SARS-CoV-2	The Public Health Agency of Sweden	Svartstr\u00f6m	Sweden
hCoV-19/Sweden/5068961407/2021	2021-03-01	EPI_ISL_1808596	Original	hCoV-19	Stockholm	Human	Swedish national genomic surveillance program of SARS-CoV-2	The Public Health Agency of Sweden	Svartstr\u00f6m	Sweden
hCoV-19/Sweden/5930245096/2021	2021-01-22	EPI_ISL_1807725	Original	hCoV-19	Stockholm	Human	Swedish national genomic surveillance program of SARS-CoV-2	The Public Health Agency of Sweden	Svartstr\u00f6m	Sweden
hCoV-19/USA/CA-SEARCH-15106/2021	2021-01-15	EPI_ISL_1812299	Original	hCoV-19	California	Human	EXCITE Lab	Andersen lab at Scripps Research	Gangavarapu	USA
hCoV-19/USA/CA-SEARCH-11137/2021	2021-02-25	EPI_ISL_1815305	Original	hCoV-19	California	Human	EXCITE Lab	Andersen lab at Scripps Research	Gangavarapu	USA
hCoV-19/USA/CA-SEARCH-15104/2021	2021-01-15	EPI_ISL_1812254	Original	hCoV-19	California	Human	EXCITE Lab	Andersen lab at Scripps Research	Gangavarapu	USA
hCoV-19/USA/CA-SEARCH-15538/2021	2021-01-12	EPI_ISL_1813553	Original	hCoV-19	California	Human	EXCITE Lab	Andersen lab at Scripps Research	Gangavarapu	USA
hCoV-19/USA/CA-SEARCH-10985/2021	2021-02-05	EPI_ISL_1813502	Original	hCoV-19	California	Human	EXCITE Lab	Andersen lab at Scripps Research	Gangavarapu	USA
hCoV-19/USA/CA-SEARCH-17003/2021	2021-02-09	EPI_ISL_1813715	Original	hCoV-19	California	Human	EXCITE Lab	Andersen lab at Scripps Research	Gangavarapu	USA
hCoV-19/India/KA-NIMH-SEQ-314/2021	2021-03-23	EPI_ISL_1818590	Original	hCoV-19	Karnataka	Human	National Institute of Mental Health and Neurosciences (NIMHANS)	INSACOG-KA	Pattabiraman	India
hCoV-19/USA/CA-SEARCH-16673/2021	2021-02-07	EPI_ISL_1812937	Original	hCoV-19	California	Human	EXCITE Lab	Andersen lab at Scripps Research	Gangavarapu	USA
hCoV-19/USA/CA-SEARCH-12063/2021	2021-02-18	EPI_ISL_1812402	Original	hCoV-19	California	Human	EXCITE Lab	Andersen lab at Scripps Research	Gangavarapu	USA
hCoV-19/Sweden/15189972P/2021	2021-03-11	EPI_ISL_1808704	Original	hCoV-19	Blekinge	Human	Swedish national genomic surveillance program of SARS-CoV-2	The Public Health Agency of Sweden	Svartstr\u00f6m	Sweden
hCoV-19/USA/CA-SEARCH-17289/2021	2021-02-12	EPI_ISL_1811848	Original	hCoV-19	California	Human	EXCITE Lab	Andersen lab at Scripps Research	Gangavarapu	USA
hCoV-19/Sweden/14766052P/2021	2021-02-28	EPI_ISL_1808807	Original	hCoV-19	Varmland	Human	Swedish national genomic surveillance program of SARS-CoV-2	The Public Health Agency of Sweden	Svartstr\u00f6m	Sweden
hCoV-19/USA/CA-SEARCH-16713/2021	2021-02-09	EPI_ISL_1813970	Original	hCoV-19	California	Human	EXCITE Lab	Andersen lab at Scripps Research	Gangavarapu	USA
hCoV-19/USA/CA-SEARCH-13621/2021	2021-03-01	EPI_ISL_1813144	Original	hCoV-19	California	Human	EXCITE Lab	Andersen lab at Scripps Research	Gangavarapu	USA
hCoV-19/USA/CA-SEARCH-11770/2021	2021-02-12	EPI_ISL_1816325	Original	hCoV-19	California	Human	EXCITE Lab	Andersen lab at Scripps Research	Gangavarapu	USA
hCoV-19/USA/CA-SEARCH-11121/2021	2021-02-06	EPI_ISL_1814096	Original	hCoV-19	California	Human	EXCITE Lab	Andersen lab at Scripps Research	Gangavarapu	USA
hCoV-19/USA/CA-SEARCH-17272/2021	2021-02-16	EPI_ISL_1814911	Original	hCoV-19	California	Human	EXCITE Lab	Andersen lab at Scripps Research	Gangavarapu	USA
hCoV-19/USA/CA-SEARCH-10288/2021	2021-01-31	EPI_ISL_1815127	Original	hCoV-19	California	Human	EXCITE Lab	Andersen lab at Scripps Research	Gangavarapu	USA
hCoV-19/USA/CA-SEARCH-13186/2021	2021-01-20	EPI_ISL_1812332	Original	hCoV-19	California	Human	EXCITE Lab	Andersen lab at Scripps Research	Gangavarapu	USA
hCoV-19/USA/CA-SEARCH-17397/2021	2021-01-12	EPI_ISL_1816788	Original	hCoV-19	California	Human	EXCITE Lab	Andersen lab at Scripps Research	Gangavarapu	USA
hCoV-19/USA/CA-SEARCH-10546/2021	2021-02-01	EPI_ISL_1813830	Original	hCoV-19	California	Human	EXCITE Lab	Andersen lab at Scripps Research	Gangavarapu	USA
hCoV-19/USA/CA-SEARCH-12622/2021	2021-01-14	EPI_ISL_1814239	Original	hCoV-19	California	Human	EXCITE Lab	Andersen lab at Scripps Research	Gangavarapu	USA
hCoV-19/USA/CA-SEARCH-10671/2021	2021-03-10	EPI_ISL_1814918	Original	hCoV-19	California	Human	EXCITE Lab	Andersen lab at Scripps Research	Gangavarapu	USA
hCoV-19/Slovenia/17-023968-KR/2021	2021-04-07	EPI_ISL_1817303	Original	hCoV-19	Gorenjska	Human	National Laboratory for Health	NLZOH (National Laboratory for Health	Mahnic	Slovenia
hCoV-19/USA/CA-SEARCH-13278/2021	2021-01-21	EPI_ISL_1812977	Original	hCoV-19	California	Human	EXCITE Lab	Andersen lab at Scripps Research	Gangavarapu	USA
hCoV-19/USA/CA-SEARCH-17022/2021	2021-02-09	EPI_ISL_1814305	Original	hCoV-19	California	Human	EXCITE Lab	Andersen lab at Scripps Research	Gangavarapu	USA
hCoV-19/USA/CA-SEARCH-12623/2021	2021-01-14	EPI_ISL_1812413	Original	hCoV-19	California	Human	EXCITE Lab	Andersen lab at Scripps Research	Gangavarapu	USA
hCoV-19/USA/CA-SEARCH-10938/2021	2021-01-28	EPI_ISL_1815397	Original	hCoV-19	California	Human	EXCITE Lab	Andersen lab at Scripps Research	Gangavarapu	USA
hCoV-19/USA/CA-SEARCH-10824/2021	2021-01-27	EPI_ISL_1816175	Original	hCoV-19	California	Human	EXCITE Lab	Andersen lab at Scripps Research	Gangavarapu	USA
hCoV-19/USA/CA-SEARCH-10641/2021	2021-03-10	EPI_ISL_1816498	Original	hCoV-19	California	Human	EXCITE Lab	Andersen lab at Scripps Research	Gangavarapu	USA
hCoV-19/Spain/MD-15281722/2021	2021-04-00	EPI_ISL_1817587	Original	hCoV-19	Madrid	Human	Servicio Microbiolog\u00eda Hospital La Paz	Servicio Microbiolog\u00eda Hospital La Paz	Mingorance	Spain
hCoV-19/Sweden/14782811P/2021	2021-03-01	EPI_ISL_1808811	Original	hCoV-19	Varmland	Human	Swedish national genomic surveillance program of SARS-CoV-2	The Public Health Agency of Sweden	Svartstr\u00f6m	Sweden
hCoV-19/USA/CA-SEARCH-17312/2021	2021-02-24	EPI_ISL_1816391	Original	hCoV-19	California	Human	EXCITE Lab	Andersen lab at Scripps Research	Gangavarapu	USA
hCoV-19/USA/CA-SEARCH-16611/2021	2021-03-01	EPI_ISL_1814771	Original	hCoV-19	California	Human	EXCITE Lab	Andersen lab at Scripps Research	Gangavarapu	USA
hCoV-19/USA/CA-SEARCH-15947/2021	2021-01-21	EPI_ISL_1815883	Original	hCoV-19	California	Human	EXCITE Lab	Andersen lab at Scripps Research	Gangavarapu	USA
hCoV-19/USA/CA-SEARCH-15086/2021	2021-01-15	EPI_ISL_1813300	Original	hCoV-19	California	Human	EXCITE Lab	Andersen lab at Scripps Research	Gangavarapu	USA
hCoV-19/Sweden/5665339411/2021	2021-02-25	EPI_ISL_1810255	Original	hCoV-19	Vasterbotten	Human	Swedish national genomic surveillance program of SARS-CoV-2	The Public Health Agency of Sweden	Svartstr\u00f6m	Sweden
hCoV-19/USA/CA-SEARCH-11671/2021	2021-02-22	EPI_ISL_1816306	Original	hCoV-19	California	Human	EXCITE Lab	Andersen lab at Scripps Research	Gangavarapu	USA
hCoV-19/USA/CA-SEARCH-15933/2021	2021-01-22	EPI_ISL_1812782	Original	hCoV-19	California	Human	EXCITE Lab	Andersen lab at Scripps Research	Gangavarapu	USA
hCoV-19/USA/CA-SEARCH-10863/2021	2021-01-24	EPI_ISL_1816656	Original	hCoV-19	California	Human	EXCITE Lab	Andersen lab at Scripps Research	Gangavarapu	USA
hCoV-19/USA/CA-SEARCH-10727/2021	2021-03-10	EPI_ISL_1814892	Original	hCoV-19	California	Human	EXCITE Lab	Andersen lab at Scripps Research	Gangavarapu	USA
hCoV-19/USA/CA-SEARCH-14085/2021	2021-01-29	EPI_ISL_1816396	Original	hCoV-19	California	Human	EXCITE Lab	Andersen lab at Scripps Research	Gangavarapu	USA
hCoV-19/USA/CA-SEARCH-17138/2021	2021-03-14	EPI_ISL_1814762	Original	hCoV-19	California	Human	EXCITE Lab	Andersen lab at Scripps Research	Gangavarapu	USA
hCoV-19/USA/CA-SEARCH-12027/2021	2021-01-27	EPI_ISL_1816208	Original	hCoV-19	California	Human	EXCITE Lab	Andersen lab at Scripps Research	Gangavarapu	USA
hCoV-19/Sweden/5987609426/2021	2021-01-19	EPI_ISL_1809947	Original	hCoV-19	Vasterbotten	Human	Swedish national genomic surveillance program of SARS-CoV-2	The Public Health Agency of Sweden	Svartstr\u00f6m	Sweden
hCoV-19/USA/CA-SEARCH-14503/2021	2021-02-10	EPI_ISL_1816688	Original	hCoV-19	California	Human	EXCITE Lab	Andersen lab at Scripps Research	Gangavarapu	USA
hCoV-19/USA/CA-SEARCH-15448/2021	2021-01-13	EPI_ISL_1814213	Original	hCoV-19	California	Human	EXCITE Lab	Andersen lab at Scripps Research	Gangavarapu	USA
hCoV-19/USA/CA-SEARCH-15549/2021	2021-01-12	EPI_ISL_1815116	Original	hCoV-19	California	Human	EXCITE Lab	Andersen lab at Scripps Research	Gangavarapu	USA
hCoV-19/USA/CA-SEARCH-17271/2021	2021-02-14	EPI_ISL_1813882	Original	hCoV-19	California	Human	EXCITE Lab	Andersen lab at Scripps Research	Gangavarapu	USA
hCoV-19/USA/CA-SEARCH-10180/2021	2021-01-11	EPI_ISL_1814567	Original	hCoV-19	California	Human	EXCITE Lab	Andersen lab at Scripps Research	Gangavarapu	USA
hCoV-19/USA/CA-SEARCH-10440/2021	2021-03-02	EPI_ISL_1815683	Original	hCoV-19	California	Human	EXCITE Lab	Andersen lab at Scripps Research	Gangavarapu	USA
hCoV-19/USA/CA-SEARCH-14834/2021	2021-02-16	EPI_ISL_1812197	Original	hCoV-19	California	Human	EXCITE Lab	Andersen lab at Scripps Research	Gangavarapu	USA
hCoV-19/Sweden/15115407P/2021	2021-03-10	EPI_ISL_1808927	Original	hCoV-19	Vastmanland	Human	Swedish national genomic surveillance program of SARS-CoV-2	The Public Health Agency of Sweden	Svartstr\u00f6m	Sweden
hCoV-19/USA/CA-SEARCH-14322/2021	2021-01-30	EPI_ISL_1813683	Original	hCoV-19	California	Human	EXCITE Lab	Andersen lab at Scripps Research	Gangavarapu	USA
hCoV-19/USA/CA-SEARCH-11966/2021	2021-02-14	EPI_ISL_1816563	Original	hCoV-19	California	Human	EXCITE Lab	Andersen lab at Scripps Research	Gangavarapu	USA
hCoV-19/France/HDF-P072-21151M0490/2021	2021-04-11	EPI_ISL_1818822	Original	hCoV-19	Hauts-de-France	Human	CH Arras	CHU Lille - Laboratoire de Virologie	Tinez	France
hCoV-19/USA/CA-SEARCH-13836/2021	2021-03-09	EPI_ISL_1813498	Original	hCoV-19	California	Human	EXCITE Lab	Andersen lab at Scripps Research	Gangavarapu	USA
hCoV-19/Mexico/TLA_IBT_IMSS_1043/2021	2021-04-03	EPI_ISL_1811379	Original	hCoV-19	Tlaxcala	Human	Laboratorio Central de Epidemiolog\u00eda (LCE)	Instituto de Biotecnolog\u00eda de la UNATaboada	Mexico
hCoV-19/USA/CA-SEARCH-14193/2020	2020-12-26	EPI_ISL_1813806	Original	hCoV-19	California	Human	EXCITE Lab	Andersen lab at Scripps Research	Gangavarapu	USA
hCoV-19/USA/CA-SEARCH-17089/2021	2021-03-14	EPI_ISL_1814825	Original	hCoV-19	California	Human	EXCITE Lab	Andersen lab at Scripps Research	Gangavarapu	USA
hCoV-19/USA/CA-SEARCH-17116/2021	2021-03-14	EPI_ISL_1816096	Original	hCoV-19	California	Human	EXCITE Lab	Andersen lab at Scripps Research	Gangavarapu	USA
hCoV-19/USA/CA-SEARCH-11050/2021	2021-02-05	EPI_ISL_1812686	Original	hCoV-19	California	Human	EXCITE Lab	Andersen lab at Scripps Research	Gangavarapu	USA
hCoV-19/USA/CA-SEARCH-15309/2021	2021-01-24	EPI_ISL_1815819	Original	hCoV-19	California	Human	EXCITE Lab	Andersen lab at Scripps Research	Gangavarapu	USA
hCoV-19/USA/CA-SEARCH-15853/2021	2021-01-19	EPI_ISL_1814355	Original	hCoV-19	California	Human	EXCITE Lab	Andersen lab at Scripps Research	Gangavarapu	USA
hCoV-19/USA/CA-SEARCH-10879/2021	2021-01-28	EPI_ISL_1816281	Original	hCoV-19	California	Human	EXCITE Lab	Andersen lab at Scripps Research	Gangavarapu	USA
hCoV-19/Spain/MD-59600507/2021	2021-04-00	EPI_ISL_1817652	Original	hCoV-19	Madrid	Human	Servicio Microbiolog\u00eda Hospital La Paz	Servicio Microbiolog\u00eda Hospital La Paz	Mingorance	Spain
hCoV-19/USA/CA-SEARCH-11234/2021	2021-02-22	EPI_ISL_1813278	Original	hCoV-19	California	Human	EXCITE Lab	Andersen lab at Scripps Research	Gangavarapu	USA
hCoV-19/USA/PA-CDC-2-4225151/2021	2021-03-18	EPI_ISL_1819298	Original	hCoV-19	Pennsylvania	Human	PA Department of Health	Pathogen Discovery	Ng	USA
hCoV-19/Sweden/15214450P/2021	2021-03-12	EPI_ISL_1808893	Original	hCoV-19	Varmland	Human	Swedish national genomic surveillance program of SARS-CoV-2	The Public Health Agency of Sweden	Svartstr\u00f6m	Sweden
hCoV-19/USA/CA-SEARCH-17064/2021	2021-03-12	EPI_ISL_1814658	Original	hCoV-19	California	Human	EXCITE Lab	Andersen lab at Scripps Research	Gangavarapu	USA
hCoV-19/Slovenia/08_073828-MB/2021	2021-03-20	EPI_ISL_1817290	Original	hCoV-19	Slovenia	Human	National Laboratory for Health	NLZOH (National Laboratory for Health	Mahnic	Slovenia
hCoV-19/USA/CA-SEARCH-17630/2020	2020-11-27	EPI_ISL_1813079	Original	hCoV-19	California	Human	EXCITE Lab	Andersen lab at Scripps Research	Gangavarapu	USA
hCoV-19/USA/CA-SEARCH-16257/2021	2021-01-12	EPI_ISL_1813653	Original	hCoV-19	California	Human	EXCITE Lab	Andersen lab at Scripps Research	Gangavarapu	USA
hCoV-19/USA/CA-SEARCH-16075/2021	2021-01-06	EPI_ISL_1812014	Original	hCoV-19	California	Human	EXCITE Lab	Andersen lab at Scripps Research	Gangavarapu	USA
hCoV-19/USA/CA-SEARCH-10979/2021	2021-02-03	EPI_ISL_1813489	Original	hCoV-19	California	Human	EXCITE Lab	Andersen lab at Scripps Research	Gangavarapu	USA
hCoV-19/USA/CA-SEARCH-10952/2021	2021-01-29	EPI_ISL_1814820	Original	hCoV-19	California	Human	EXCITE Lab	Andersen lab at Scripps Research	Gangavarapu	USA
hCoV-19/USA/CA-SEARCH-14926/2021	2021-02-22	EPI_ISL_1812922	Original	hCoV-19	California	Human	EXCITE Lab	Andersen lab at Scripps Research	Gangavarapu	USA
hCoV-19/Sweden/5921292545/2021	2021-01-19	EPI_ISL_1809944	Original	hCoV-19	Vasterbotten	Human	Swedish national genomic surveillance program of SARS-CoV-2	The Public Health Agency of Sweden	Svartstr\u00f6m	Sweden
hCoV-19/USA/CA-SEARCH-16723/2021	2021-02-09	EPI_ISL_1813005	Original	hCoV-19	California	Human	EXCITE Lab	Andersen lab at Scripps Research	Gangavarapu	USA
hCoV-19/Sweden/15009879P/2021	2021-03-08	EPI_ISL_1808834	Original	hCoV-19	Varmland	Human	Swedish national genomic surveillance program of SARS-CoV-2	The Public Health Agency of Sweden	Svartstr\u00f6m	Sweden
hCoV-19/USA/CA-SEARCH-16366/2020	2020-12-17	EPI_ISL_1812007	Original	hCoV-19	California	Human	EXCITE Lab	Andersen lab at Scripps Research	Gangavarapu	USA
hCoV-19/USA/CA-SEARCH-13791/2021	2021-03-11	EPI_ISL_1816678	Original	hCoV-19	California	Human	EXCITE Lab	Andersen lab at Scripps Research	Gangavarapu	USA
hCoV-19/USA/CA-SEARCH-11758/2021	2021-02-10	EPI_ISL_1816451	Original	hCoV-19	California	Human	EXCITE Lab	Andersen lab at Scripps Research	Gangavarapu	USA
hCoV-19/USA/CA-SEARCH-16088/2021	2021-01-07	EPI_ISL_1813713	Original	hCoV-19	California	Human	EXCITE Lab	Andersen lab at Scripps Research	Gangavarapu	USA
hCoV-19/USA/CA-SEARCH-13824/2021	2021-03-11	EPI_ISL_1816523	Original	hCoV-19	California	Human	EXCITE Lab	Andersen lab at Scripps Research	Gangavarapu	USA
hCoV-19/USA/CA-SEARCH-14278/2020	2020-12-07	EPI_ISL_1812199	Original	hCoV-19	California	Human	EXCITE Lab	Andersen lab at Scripps Research	Gangavarapu	USA
hCoV-19/USA/CA-SEARCH-16493/2021	2021-03-03	EPI_ISL_1814130	Original	hCoV-19	California	Human	EXCITE Lab	Andersen lab at Scripps Research	Gangavarapu	USA
hCoV-19/USA/CA-SEARCH-11158/2021	2021-02-26	EPI_ISL_1813948	Original	hCoV-19	California	Human	EXCITE Lab	Andersen lab at Scripps Research	Gangavarapu	USA
hCoV-19/USA/CA-SEARCH-10166/2021	2021-01-29	EPI_ISL_1816353	Original	hCoV-19	California	Human	EXCITE Lab	Andersen lab at Scripps Research	Gangavarapu	USA
hCoV-19/USA/CA-SEARCH-10521/2021	2021-01-30	EPI_ISL_1815325	Original	hCoV-19	California	Human	EXCITE Lab	Andersen lab at Scripps Research	Gangavarapu	USA
hCoV-19/USA/CA-SEARCH-15147/2021	2021-03-09	EPI_ISL_1815387	Original	hCoV-19	California	Human	EXCITE Lab	Andersen lab at Scripps Research	Gangavarapu	USA
hCoV-19/USA/CA-SEARCH-15598/2021	2021-01-13	EPI_ISL_1811981	Original	hCoV-19	California	Human	EXCITE Lab	Andersen lab at Scripps Research	Gangavarapu	USA
hCoV-19/USA/CA-SEARCH-11149/2021	2021-02-26	EPI_ISL_1815206	Original	hCoV-19	California	Human	EXCITE Lab	Andersen lab at Scripps Research	Gangavarapu	USA
hCoV-19/USA/CA-SEARCH-11225/2021	2021-02-26	EPI_ISL_1813829	Original	hCoV-19	California	Human	EXCITE Lab	Andersen lab at Scripps Research	Gangavarapu	USA
hCoV-19/USA/CA-SEARCH-10690/2021	2021-03-09	EPI_ISL_1813367	Original	hCoV-19	California	Human	EXCITE Lab	Andersen lab at Scripps Research	Gangavarapu	USA
hCoV-19/USA/CA-SEARCH-12267/2021	2021-01-15	EPI_ISL_1812501	Original	hCoV-19	California	Human	EXCITE Lab	Andersen lab at Scripps Research	Gangavarapu	USA
hCoV-19/USA/CA-SEARCH-16893/2021	2021-02-08	EPI_ISL_1814779	Original	hCoV-19	California	Human	EXCITE Lab	Andersen lab at Scripps Research	Gangavarapu	USA
hCoV-19/USA/CA-SEARCH-10491/2021	2021-02-01	EPI_ISL_1813867	Original	hCoV-19	California	Human	EXCITE Lab	Andersen lab at Scripps Research	Gangavarapu	USA
hCoV-19/USA/CA-SEARCH-13652/2021	2021-02-25	EPI_ISL_1816263	Original	hCoV-19	California	Human	EXCITE Lab	Andersen lab at Scripps Research	Gangavarapu	USA
hCoV-19/USA/CA-SEARCH-16843/2021	2021-02-08	EPI_ISL_1815745	Original	hCoV-19	California	Human	EXCITE Lab	Andersen lab at Scripps Research	Gangavarapu	USA
hCoV-19/USA/IL-S21WGS1021/2021	2021-04-15	EPI_ISL_1825818	Original	hCoV-19	Illinois	Human	Illinois Department of Public Health - Springfield Lab	Illinois Department of Public Health - Springfield Lab	Sim	USA
hCoV-19/USA/NY-PRL-2021_0426_01D24/2021	2021-04-22	EPI_ISL_1828080	Original	hCoV-19	New York	Human	Pandemic Response Lab - NYC	Pandemic Response Lab	Lee	USA
hCoV-19/Turkey/HSGM-B2968/2021	2021-03-31	EPI_ISL_1822719	Original	hCoV-19	Turkey	Human	Ministry of Health Turkey	Ministry of Health Turkey	Bayrakdar	Turkey
hCoV-19/Mexico/CMX-InDRE_FB13305_S1616/2021	2021-04-02	EPI_ISL_1821188	Original	hCoV-19	Mexico City	Human	LESP Ciudad de Mexico	Instituto de Diagnostico y Referencia Epidemiologicos (INDRE)	Rodriguez	Mexico
hCoV-19/USA/CA-COLOR-UCSF-CC139/2021	2021-02-12	EPI_ISL_1824858	Original	hCoV-19	California	Human	Color Genomics	Chiu Laboratory	Chiu	USA
hCoV-19/USA/CA-COLOR-UCSF-CC301/2021	2021-02-26	EPI_ISL_1825020	Original	hCoV-19	California	Human	Color Genomics	Chiu Laboratory	Chiu	USA
hCoV-19/USA/CA-COLOR-UCSF-CC315/2021	2021-03-04	EPI_ISL_1825034	Original	hCoV-19	California	Human	Color Genomics	Chiu Laboratory	Chiu	USA
hCoV-19/USA/NY-PRL-2021_0429_00F16/2021	2021-04-27	EPI_ISL_1828547	Original	hCoV-19	New York	Human	Pandemic Response Lab - NYC	Pandemic Response Lab	Lee	USA
hCoV-19/Mauritius/N4639/2021	2021-03-12	EPI_ISL_1827658	Original	hCoV-19	Plaine-Wilhems	Human	Virology Department	National Institute for Communicable Diseases of the National Health Laboratory Service	Amoako	Mauritius
hCoV-19/Mexico/YUC-InDRE_FB13184_S1582/2021	2021-04-11	EPI_ISL_1821154	Original	hCoV-19	Yucat\u00e1n	Human	LESP Yucatan	Instituto de Diagnostico y Referencia Epidemiologicos (INDRE)	Rodriguez	Mexico
hCoV-19/Norway/7832/2021	2021-03-25	EPI_ISL_1820756	Original	hCoV-19	Nordland	Human	Nordland Hospital - Bodo	Norwegian Institute of Public Health	Vollan	Norway
hCoV-19/Turkey/HSGM-B3024/2021	2021-03-31	EPI_ISL_1822682	Original	hCoV-19	Turkey	Human	Ministry of Health Turkey	Ministry of Health Turkey	Bayrakdar	Turkey
hCoV-19/Norway/08755/2021	2021-04-03	EPI_ISL_1820244	Original	hCoV-19	Oslo	Human	Furst Medical Laboratory	Norwegian Institute of Public Health	Vollan	Norway
hCoV-19/Belgium/UGent-5196/2021	2021-04-07	EPI_ISL_1827246	Original	hCoV-19	Ghent	Human	Lab voor klinische biologie	Lab voor klinische biologie	Verhasselt	Belgium
hCoV-19/Netherlands/DR-UMCG-MMB_604/2021	2021-02-14	EPI_ISL_1827849	Original	hCoV-19	Drenthe	Human	UMC Groningen	UMC Groningen	Niesters	Netherlands
hCoV-19/USA/ME-HETL-J2716/2021	2021-04-23	EPI_ISL_1826399	Original	hCoV-19	Maine	Human	Maine Health and Environmental Testing Laboratory	Tewhey Lab	Tewhey	USA
hCoV-19/USA/ME-HETL-J2695/2021	2021-04-20	EPI_ISL_1826358	Original	hCoV-19	Maine	Human	Maine Health and Environmental Testing Laboratory	Tewhey Lab	Tewhey	USA
hCoV-19/USA/WA-UW-2021041684047/2021	2021-04-16	EPI_ISL_1826120	Original	hCoV-19	Washington	Human	UW Virology Lab	UW Virology Lab	Roychoudhury	USA
hCoV-19/Mexico/NLE-InDRE_FB13090_S1543/2021	2021-04-07	EPI_ISL_1821117	Original	hCoV-19	Nuevo Leon	Human	LESP Nuevo Leon	Instituto de Diagnostico y Referencia Epidemiologicos (INDRE)	Rodriguez	Mexico
hCoV-19/Mexico/CMX-INER-INMEGEN-00147/2021	2021-04-08	EPI_ISL_1824493	Original	hCoV-19	Mexico City	Human	Instituto Nacional de Medicina Genomica	Centro de Investigaci\u00f3n en Enfermedades Infecciosas (CIENI)	Boukadida	Mexico
hCoV-19/USA/AK-PHL7984/2021	2021-04-06	EPI_ISL_1821890	Original	hCoV-19	Alaska	Human	Alaska State Virology Laboratory	Alaska State Virology Laboratory	Smith	USA
hCoV-19/USA/WA-UW-2021041509459/2021	2021-04-15	EPI_ISL_1826141	Original	hCoV-19	Washington	Human	UW Virology Lab	UW Virology Lab	Roychoudhury	USA
hCoV-19/Turkey/HSGM-B2974/2021	2021-03-31	EPI_ISL_1822700	Original	hCoV-19	Turkey	Human	Ministry of Health Turkey	Ministry of Health Turkey	Bayrakdar	Turkey
hCoV-19/Australia/WA712/2021	2021-04-30	EPI_ISL_1828700	Original	hCoV-19	Western Australia	Human	PathWest Laboratory Medicine WA	PathWest Laboratory Medicine WA Microbial Surveillance Unit	Sikazwe	Australia
hCoV-19/USA/NY-PRL-2021_0426_00B06/2021	2021-04-23	EPI_ISL_1828023	Original	hCoV-19	New York	Human	Pandemic Response Lab - NYC	Pandemic Response Lab	Lee	USA
hCoV-19/USA/AK-PHL8277/2021	2021-04-19	EPI_ISL_1821913	Original	hCoV-19	Alaska	Human	Alaska State Virology Laboratory	Alaska State Virology Laboratory	Smith	USA
hCoV-19/USA/CT-JAX-JAX001153/2021	2021-04-21	EPI_ISL_1826518	Original	hCoV-19	Connecticut	Human	The Jackson Laboratory	The Jackson Laboratory	Long	USA
hCoV-19/Sweden/6A13903730099/2021	2021-03-01	EPI_ISL_1832861	Original	hCoV-19	Norrbotten	Human	Swedish national genomic surveillance program of SARS-CoV-2	The Public Health Agency of Sweden	Svartstr\u00f6m	Sweden
hCoV-19/Sweden/14870082P/2021	2021-03-03	EPI_ISL_1832537	Original	hCoV-19	Varmland	Human	Swedish national genomic surveillance program of SARS-CoV-2	The Public Health Agency of Sweden	Svartstr\u00f6m	Sweden
hCoV-19/Sweden/1076890019/2021	2021-02-11	EPI_ISL_1832094	Original	hCoV-19	Stockholm	Human	Swedish national genomic surveillance program of SARS-CoV-2	The Public Health Agency of Sweden	Svartstr\u00f6m	Sweden
hCoV-19/Finland/3138/2021	2021-02-15	EPI_ISL_1842229	Original	hCoV-19	Uusimaa	Human	Department of Virology and Immunology	Department of Virology	Smura	Finland
hCoV-19/England/TFCI-270A4D0/2020	2020-10-02	EPI_ISL_1833937	Original	hCoV-19	England	Human	Bioinformatics and Biostatistics Lab	COVID-19 Genomics UK (COG-UK) Consortium	Stewart	United Kingdom
hCoV-19/Sweden/3786559397/2021	2021-02-11	EPI_ISL_1832060	Original	hCoV-19	Stockholm	Human	Swedish national genomic surveillance program of SARS-CoV-2	The Public Health Agency of Sweden	Svartstr\u00f6m	Sweden
hCoV-19/Sweden/14896232P/2021	2021-03-03	EPI_ISL_1832577	Original	hCoV-19	Dalarna	Human	Swedish national genomic surveillance program of SARS-CoV-2	The Public Health Agency of Sweden	Svartstr\u00f6m	Sweden
hCoV-19/India/MH-NS1194/2021	2021-03-20	EPI_ISL_1838198	Original	hCoV-19	Maharashtra	Human	The National Centre for Cell Science	CSIR-Centre for Cellular and Molecular Biology-INSACOG	Mukherjee	India
hCoV-19/Italy/ABR-IZSGC-224669/2021	2021-04-19	EPI_ISL_1841226	Original	hCoV-19	Abruzzo	Human	SIESP DIPARTIMENTO DI PREVENZIONE TERAMO	Istituto Zooprofilattico Sperimentale dell\u2019Abruzzo e Molise \u201cG. Caporale\u201d	Lorusso	Italy
hCoV-19/Finland/V2268/2021	2021-01-11	EPI_ISL_1842053	Original	hCoV-19	Uusimaa	Human	Department of Virology and Immunology	Department of Virology	Smura	Finland
hCoV-19/India/TG-CCMB-BJ373/2021	2021-03-10	EPI_ISL_1838736	Original	hCoV-19	Telangana	Human	CSIR-Centre for Cellular and Molecular Biology	CSIR-Centre for Cellular and Molecular Biology-INSACOG	Mukherjee	India
hCoV-19/Germany/HH-IMB16686/2021	2021-03-17	EPI_ISL_1833965	Original	hCoV-19	Hamburg	Human	Bundeswehrkrankenhaus Hamburg	Bundeswehr Institute of Microbiology	Walter	Germany
hCoV-19/Sweden/4829687138/2021	2021-02-10	EPI_ISL_1832000	Original	hCoV-19	Stockholm	Human	Swedish national genomic surveillance program of SARS-CoV-2	The Public Health Agency of Sweden	Svartstr\u00f6m	Sweden
hCoV-19/Sweden/3677450458/2021	2021-02-12	EPI_ISL_1832186	Original	hCoV-19	Stockholm	Human	Swedish national genomic surveillance program of SARS-CoV-2	The Public Health Agency of Sweden	Svartstr\u00f6m	Sweden
hCoV-19/Finland/3000/2021	2021-02-12	EPI_ISL_1841764	Original	hCoV-19	Uusimaa	Human	Department of Virology and Immunology	Department of Virology	Smura	Finland
hCoV-19/Sweden/6893506144/2021	2021-02-08	EPI_ISL_1831928	Original	hCoV-19	Stockholm	Human	Swedish national genomic surveillance program of SARS-CoV-2	The Public Health Agency of Sweden	Svartstr\u00f6m	Sweden
hCoV-19/Sweden/8627333373/2021	2021-02-11	EPI_ISL_1832154	Original	hCoV-19	Stockholm	Human	Swedish national genomic surveillance program of SARS-CoV-2	The Public Health Agency of Sweden	Svartstr\u00f6m	Sweden
hCoV-19/Sweden/10011810/2021	2021-02-09	EPI_ISL_1831733	Original	hCoV-19	Stockholm	Human	Swedish national genomic surveillance program of SARS-CoV-2	The Public Health Agency of Sweden	Svartstr\u00f6m	Sweden
hCoV-19/Finland/672/2021	2021-01-21	EPI_ISL_1841941	Original	hCoV-19	Uusimaa	Human	Department of Virology and Immunology	Department of Virology	Smura	Finland
hCoV-19/Scotland/OXON-F3F713/2020	2020-11-24	EPI_ISL_1833039	Original	hCoV-19	Scotland	Human	Oxford Viromics	COVID-19 Genomics UK (COG-UK) Consortium	Golubchik	United Kingdom
hCoV-19/India/AP-CCMB-BM810/2021	2021-03-31	EPI_ISL_1838594	Original	hCoV-19	Andhra Pradesh	Human	CSIR-Centre for Cellular and Molecular Biology	CSIR-Centre for Cellular and Molecular Biology-INSACOG	Mukherjee	India
hCoV-19/Finland/2919/2021	2021-02-12	EPI_ISL_1842146	Original	hCoV-19	Uusimaa	Human	Department of Virology and Immunology	Department of Virology	Smura	Finland
hCoV-19/India/MH-ICMR-NIV-INSAGOG-GSEQ-2221/2021	2021-03-30	EPI_ISL_1841348	Original	hCoV-19	Maharashtra	Human	ICMR-National Institute of Virology - INSACOG	NIV Influenza	Potdar	India
hCoV-19/USA/WA-UW-21041453376/2021	2021-04-14	EPI_ISL_1849024	Original	hCoV-19	Washington	Human	UW Virology Lab	UW Virology Lab	Roychoudhury	USA
hCoV-19/USA/WA-UW-21041437832/2021	2021-04-14	EPI_ISL_1849132	Original	hCoV-19	Washington	Human	UW Virology Lab	UW Virology Lab	Roychoudhury	USA
hCoV-19/USA/WA-UW-21041600947/2021	2021-04-16	EPI_ISL_1849654	Original	hCoV-19	Washington	Human	UW Virology Lab	UW Virology Lab	Roychoudhury	USA
hCoV-19/Germany/un-RKI-I-100343/2021	2021-04-05	EPI_ISL_1846067	Original	hCoV-19	Germany	Human	Eurofins LifeCodexx GmbH	Robert Koch Institute	Drechsel	Germany
hCoV-19/Germany/RP-RKI-I-102395/2021	2021-04-16	EPI_ISL_1847722	Original	hCoV-19	Rhineland-Palatinate	Human	MVZ f\u00c3\u00bcr Laboratoriumsmedizin und Mikrobiologie Koblenz-Mittelrhein (Labor Koblenz)	Robert Koch Institute	Drechsel	Germany
hCoV-19/USA/WA-UW-21041742254/2021	2021-04-17	EPI_ISL_1850513	Original	hCoV-19	Washington	Human	UW Virology Lab	UW Virology Lab	Roychoudhury	USA
hCoV-19/USA/WA-UW-21041673443/2021	2021-04-16	EPI_ISL_1849827	Original	hCoV-19	Washington	Human	UW Virology Lab	UW Virology Lab	Roychoudhury	USA
hCoV-19/Germany/BY-RKI-I-098897/2021	2021-04-21	EPI_ISL_1844749	Original	hCoV-19	Bavaria	Human	SYNLAB MVZ Weiden	Robert Koch Institute	Drechsel	Germany
hCoV-19/Germany/BY-RKI-I-101233/2021	2021-03-13	EPI_ISL_1846773	Original	hCoV-19	Bavaria	Human	Labor Becker & Kollegen (Standort M\u00c3\u00bcnchen)	Robert Koch Institute	Drechsel	Germany
hCoV-19/Germany/un-RKI-I-100125/2021	2021-04-05	EPI_ISL_1845868	Original	hCoV-19	Germany	Human	Eurofins LifeCodexx GmbH	Robert Koch Institute	Drechsel	Germany
hCoV-19/Armenia/UW-ARM15/2020	2020-08-03	EPI_ISL_1854610	Original	hCoV-19	Armenia	Human	National Center of Disease Control and Prevention of the Republic of Armenia	UW Virology Lab	Roychoudhury	Armenia
hCoV-19/Germany/un-RKI-I-096195/2021	2021-04-06	EPI_ISL_1843136	Original	hCoV-19	Germany	Human	Bioscientia MVZ Labor Karlsruhe GmbH	Robert Koch Institute	Drechsel	Germany
hCoV-19/Germany/SN-RKI-I-104061/2021	2021-04-16	EPI_ISL_1848615	Original	hCoV-19	Saxony	Human	Bioscientia Labor Wermsdorf	Robert Koch Institute	Drechsel	Germany
hCoV-19/Germany/un-RKI-I-100295/2021	2021-04-05	EPI_ISL_1846023	Original	hCoV-19	Germany	Human	Eurofins LifeCodexx GmbH	Robert Koch Institute	Drechsel	Germany
hCoV-19/Germany/un-RKI-I-100194/2021	2021-04-05	EPI_ISL_1845932	Original	hCoV-19	Germany	Human	Eurofins LifeCodexx GmbH	Robert Koch Institute	Drechsel	Germany
hCoV-19/Germany/HE-RKI-I-096883/2021	2021-04-14	EPI_ISL_1843311	Original	hCoV-19	Hesse	Human	Labormedizin Darmstadt	Robert Koch Institute	Drechsel	Germany
hCoV-19/USA/NY-Wadsworth-21045523-01/2021	2021-03-30	EPI_ISL_1854729	Original	hCoV-19	New York	Human	NYC Pandemic Response Lab	Wadsworth Center	Prussing	USA
hCoV-19/Denmark/DCGC-57275/2021	2021-01-18	EPI_ISL_1865775	Original	hCoV-19	Midtjylland	Human	Molekyl\u00e6r Medicinsk Afdeling	Aalborg University	Michaelsen	Denmark
hCoV-19/Brazil/RJ-LNN00163/2021	2021-04-09	EPI_ISL_1858338	Original	hCoV-19	Rio de Janeiro	Human	Laboratorio Central Noel Nutels	Bioinformatics Laboratory / LNCC	Almeida	Brazil
hCoV-19/Brazil/RJ-LNN00376/2021	2021-04-13	EPI_ISL_1858754	Original	hCoV-19	Rio de Janeiro	Human	Laboratorio Central Noel Nutels	Bioinformatics Laboratory / LNCC	Almeida	Brazil
hCoV-19/USA/NC-UNC-1046/2021	2021-03-29	EPI_ISL_1854871	Original	hCoV-19	North Carolina	Human	UNC-CH COVID Surveillance Lab	Jeremy Wang	Wang	USA
hCoV-19/Italy/LAZ-AMC-2009155008-DS/2020	2020-09-15	EPI_ISL_1855037	Original	hCoV-19	Lazio	Human	Virology Laboratory	Virology Laboratory	Lista	Italy
hCoV-19/USA/VA-CAV_VAS3N_00000878_01/2020	2020-11-00	EPI_ISL_1856744	Original	hCoV-19	Virginia	Human	UVA Clinical Microbiology Lab	Mathers Lab	Parikh	USA
hCoV-19/Russia/TA-2KFU_COV_4/2020	2020-11-16	EPI_ISL_1859721	Original	hCoV-19	Tatarstan	Human	Kazan Federal University	FEDERAL RESEARCH AND CLINICAL CENTER OF PHYSICAL-CHEMICAL MEDICINE OF FEDERAL MEDICAL BIOLOGICAL AGENCY	Manolov	Russia
hCoV-19/Denmark/DCGC-57284/2020	2020-11-23	EPI_ISL_1865784	Original	hCoV-19	Hovedstaden	Human	Department of Virus and Microbiological Special Diagnostics	Aalborg University	Michaelsen	Denmark
hCoV-19/Mexico/TAM-InDRE_FB12784_S1636/2021	2021-03-30	EPI_ISL_1857200	Original	hCoV-19	Tamaulipas	Human	LESP Tamaulipas	Instituto de Diagnostico y Referencia Epidemiologicos (INDRE)	Rodriguez	Mexico
hCoV-19/Brazil/RJ-LNN00361/2021	2021-04-14	EPI_ISL_1858732	Original	hCoV-19	Rio de Janeiro	Human	Laboratorio Central Noel Nutels	Bioinformatics Laboratory / LNCC	Almeida	Brazil
hCoV-19/Italy/LAZ-AMC-200922775-DS/2020	2020-09-22	EPI_ISL_1855064	Original	hCoV-19	Lazio	Human	Virology Laboratory	Virology Laboratory	Lista	Italy
hCoV-19/USA/MI-UM-MHM1349/2021	2021-03-19	EPI_ISL_1855923	Original	hCoV-19	Michigan	Human	University of Michigan Clinical Microbiology Laboratory	Lauring Lab	Valesano	USA
hCoV-19/Italy/LAZ-AMC-20091158148-DS/2020	2020-09-11	EPI_ISL_1855044	Original	hCoV-19	Lazio	Human	Virology Laboratory	Virology Laboratory	Lista	Italy
hCoV-19/Denmark/DCGC-57523/2020	2020-12-07	EPI_ISL_1866023	Original	hCoV-19	Sjaelland	Human	Department of Virus and Microbiological Special Diagnostics	Aalborg University	Michaelsen	Denmark
hCoV-19/Mexico/GRO-InDRE_FB12806_S1637/2021	2021-03-30	EPI_ISL_1857201	Original	hCoV-19	Guerrero	Human	LESP Guerrero	Instituto de Diagnostico y Referencia Epidemiologicos (INDRE)	Rodriguez	Mexico
hCoV-19/Italy/LAZ-AMC-2012141678-DS/2020	2020-12-14	EPI_ISL_1855091	Original	hCoV-19	Lazio	Human	Virology Laboratory	Virology Laboratory	Lista	Italy
hCoV-19/Germany/HH-HPI-p5763/2021	2021-04-23	EPI_ISL_1862440	Original	hCoV-19	Hamburg	Human	Labor Dr. Fenner und Kollegen	Heinrich Pette Institute	Grundhoff	Germany
hCoV-19/Germany/SN-RKI-I-104015/2021	2021-04-09	EPI_ISL_1848575	Original	hCoV-19	Saxony	Human	Bioscientia Labor Wermsdorf	Robert Koch Institute	Drechsel	Germany
hCoV-19/USA/VA-CAV_VAS3N_00000607_01/2021	2021-03-00	EPI_ISL_1856491	Original	hCoV-19	Virginia	Human	UVA Clinical Microbiology Lab	Mathers Lab	Parikh	USA
hCoV-19/Brazil/RJ-LNN00282/2021	2021-04-15	EPI_ISL_1858577	Original	hCoV-19	Rio de Janeiro	Human	Laboratorio Central Noel Nutels	Bioinformatics Laboratory / LNCC	Almeida	Brazil
hCoV-19/Italy/LAZ-AMC-20091058016-DS/2020	2020-09-10	EPI_ISL_1855025	Original	hCoV-19	Lazio	Human	Virology Laboratory	Virology Laboratory	Lista	Italy
hCoV-19/Brazil/RJ-LNN00250/2021	2021-04-10	EPI_ISL_1858514	Original	hCoV-19	Rio de Janeiro	Human	Laboratorio Central Noel Nutels	Bioinformatics Laboratory / LNCC	Almeida	Brazil
hCoV-19/Germany/NW-RKI-I-104676/2021	2021-01-25	EPI_ISL_1849189	Original	hCoV-19	North Rhine-Westphalia	Human	Clemenshospital - Alexianer Clemenshospital M\u00c3\u00bcnster	Robert Koch Institute	Drechsel	Germany
hCoV-19/USA/TX-BSWTemple-ILL-R5-0054/2021	2021-04-15	EPI_ISL_1855886	Original	hCoV-19	Texas	Human	Baylor Scott & White-Temple	Baylor Scott & White-Temple	Hendrickson	USA
hCoV-19/USA/VA-CAV_VAS3N_00000326_01/2021	2021-02-00	EPI_ISL_1856243	Original	hCoV-19	Virginia	Human	UVA Clinical Microbiology Lab	Mathers Lab	Parikh	USA
hCoV-19/Brazil/RJ-LNN00214/2021	2021-04-09	EPI_ISL_1858440	Original	hCoV-19	Rio de Janeiro	Human	Laboratorio Central Noel Nutels	Bioinformatics Laboratory / LNCC	Almeida	Brazil
hCoV-19/USA/NY-Wadsworth-21046233-01/2021	2021-04-13	EPI_ISL_1855245	Original	hCoV-19	New York	Human	TEMPUS LABS INC	Wadsworth Center	Prussing	USA
hCoV-19/Denmark/DCGC-53976/2021	2021-03-22	EPI_ISL_1862355	Original	hCoV-19	Sjaelland	Human	Department of Virus and Microbiological Special Diagnostics	Aalborg University	Michaelsen	Denmark
hCoV-19/Denmark/DCGC-51197/2021	2021-03-29	EPI_ISL_1858959	Original	hCoV-19	Hovedstaden	Human	Department of Virus and Microbiological Special Diagnostics	Aalborg University	Michaelsen	Denmark
hCoV-19/Denmark/DCGC-53761/2020	2020-11-30	EPI_ISL_1861942	Original	hCoV-19	Hovedstaden	Human	Department of Virus and Microbiological Special Diagnostics	Aalborg University	Michaelsen	Denmark
hCoV-19/Denmark/DCGC-56844/2021	2021-03-15	EPI_ISL_1865344	Original	hCoV-19	Hovedstaden	Human	Department of Virus and Microbiological Special Diagnostics	Aalborg University	Michaelsen	Denmark
hCoV-19/Denmark/DCGC-56346/2020	2020-12-07	EPI_ISL_1864846	Original	hCoV-19	Midtjylland	Human	Department of Virus and Microbiological Special Diagnostics	Aalborg University	Michaelsen	Denmark
hCoV-19/Denmark/DCGC-57730/2021	2021-03-01	EPI_ISL_1866230	Original	hCoV-19	Syddanmark	Human	Department of Virus and Microbiological Special Diagnostics	Aalborg University	Michaelsen	Denmark
hCoV-19/Denmark/DCGC-51183/2020	2020-12-07	EPI_ISL_1858931	Original	hCoV-19	Hovedstaden	Human	Department of Virus and Microbiological Special Diagnostics	Aalborg University	Michaelsen	Denmark
hCoV-19/Denmark/DCGC-81125/2020	2020-11-23	EPI_ISL_1889767	Original	hCoV-19	Hovedstaden	Human	Department of Virus and Microbiological Special Diagnostics	Aalborg University	Michaelsen	Denmark
hCoV-19/Denmark/DCGC-54029/2020	2020-12-07	EPI_ISL_1862457	Original	hCoV-19	Hovedstaden	Human	Department of Clinical Microbiology and Center for Genomic Medicine	Aalborg University	Michaelsen	Denmark
hCoV-19/Denmark/DCGC-50861/2020	2020-12-28	EPI_ISL_1858280	Original	hCoV-19	Midtjylland	Human	Molekyl\u00e6r Medicinsk Afdeling	Aalborg University	Michaelsen	Denmark
hCoV-19/Denmark/DCGC-51997/2020	2020-11-30	EPI_ISL_1860029	Original	hCoV-19	Hovedstaden	Human	Department of Virus and Microbiological Special Diagnostics	Aalborg University	Michaelsen	Denmark
hCoV-19/Denmark/DCGC-56663/2020	2020-12-14	EPI_ISL_1865163	Original	hCoV-19	Midtjylland	Human	Department of Virus and Microbiological Special Diagnostics	Aalborg University	Michaelsen	Denmark
hCoV-19/Denmark/DCGC-51200/2021	2021-01-11	EPI_ISL_1858965	Original	hCoV-19	Midtjylland	Human	Department of Virus and Microbiological Special Diagnostics	Aalborg University	Michaelsen	Denmark
hCoV-19/Denmark/DCGC-54092/2021	2021-01-11	EPI_ISL_1862520	Original	hCoV-19	Nordjylland	Human	Department of Virus and Microbiological Special Diagnostics	Aalborg University	Michaelsen	Denmark
hCoV-19/Denmark/DCGC-55181/2020	2020-12-28	EPI_ISL_1863609	Original	hCoV-19	Midtjylland	Human	Molekyl\u00e6r Medicinsk Afdeling	Aalborg University	Michaelsen	Denmark
hCoV-19/Denmark/DCGC-56734/2020	2020-12-14	EPI_ISL_1865234	Original	hCoV-19	Sjaelland	Human	Department of Virus and Microbiological Special Diagnostics	Aalborg University	Michaelsen	Denmark
hCoV-19/Canada/ON-PHL-21-10218/2021	2021-04-00	EPI_ISL_1896874	Original	hCoV-19	Ontario	Human	Public Health Ontario Laboratory	Public Health Ontario Laboratory	Guthrie	Canada
hCoV-19/Denmark/DCGC-80745/2021	2021-02-22	EPI_ISL_1889386	Original	hCoV-19	Syddanmark	Human	Department of Virus and Microbiological Special Diagnostics	Aalborg University	Michaelsen	Denmark
hCoV-19/Denmark/DCGC-85455/2020	2020-12-14	EPI_ISL_1894773	Original	hCoV-19	Hovedstaden	Human	Department of Virus and Microbiological Special Diagnostics	Aalborg University	Michaelsen	Denmark
hCoV-19/USA/AK-PHL8323/2021	2021-04-24	EPI_ISL_1895932	Original	hCoV-19	Alaska	Human	Alaska State Virology Laboratory	Alaska State Virology Laboratory	Smith	USA
hCoV-19/Denmark/DCGC-80911/2020	2020-11-30	EPI_ISL_1889553	Original	hCoV-19	Hovedstaden	Human	Department of Virus and Microbiological Special Diagnostics	Aalborg University	Michaelsen	Denmark
hCoV-19/Denmark/DCGC-50735/2021	2021-03-08	EPI_ISL_1858058	Original	hCoV-19	Syddanmark	Human	Department of Virus and Microbiological Special Diagnostics	Aalborg University	Michaelsen	Denmark
hCoV-19/Denmark/DCGC-56733/2020	2020-12-14	EPI_ISL_1865233	Original	hCoV-19	Hovedstaden	Human	Department of Virus and Microbiological Special Diagnostics	Aalborg University	Michaelsen	Denmark
hCoV-19/Denmark/DCGC-54558/2021	2021-01-18	EPI_ISL_1862986	Original	hCoV-19	Hovedstaden	Human	Department of Virus and Microbiological Special Diagnostics	Aalborg University	Michaelsen	Denmark
hCoV-19/Denmark/DCGC-53473/2020	2020-12-07	EPI_ISL_1861527	Original	hCoV-19	Hovedstaden	Human	Department of Virus and Microbiological Special Diagnostics	Aalborg University	Michaelsen	Denmark
hCoV-19/Denmark/DCGC-51124/2021	2021-04-12	EPI_ISL_1858813	Original	hCoV-19	Sjaelland	Human	Department of Virus and Microbiological Special Diagnostics	Aalborg University	Michaelsen	Denmark
hCoV-19/Denmark/DCGC-80762/2021	2021-01-11	EPI_ISL_1889403	Original	hCoV-19	Sjaelland	Human	Department of Virus and Microbiological Special Diagnostics	Aalborg University	Michaelsen	Denmark
hCoV-19/Denmark/DCGC-84350/2020	2020-12-07	EPI_ISL_1893613	Original	hCoV-19	Hovedstaden	Human	Department of Virus and Microbiological Special Diagnostics	Aalborg University	Michaelsen	Denmark
hCoV-19/Denmark/DCGC-83902/2021	2021-04-19	EPI_ISL_1893068	Original	hCoV-19	Hovedstaden	Human	Department of Virus and Microbiological Special Diagnostics	Aalborg University	Michaelsen	Denmark
hCoV-19/Denmark/DCGC-80839/2021	2021-04-19	EPI_ISL_1889480	Original	hCoV-19	Midtjylland	Human	Department of Virus and Microbiological Special Diagnostics	Aalborg University	Michaelsen	Denmark
hCoV-19/Denmark/DCGC-52149/2020	2020-12-14	EPI_ISL_1860203	Original	hCoV-19	Hovedstaden	Human	Department of Virus and Microbiological Special Diagnostics	Aalborg University	Michaelsen	Denmark
hCoV-19/Denmark/DCGC-53513/2021	2021-01-18	EPI_ISL_1861567	Original	hCoV-19	Sjaelland	Human	Department of Virus and Microbiological Special Diagnostics	Aalborg University	Michaelsen	Denmark
hCoV-19/Denmark/DCGC-52718/2021	2021-02-22	EPI_ISL_1860772	Original	hCoV-19	Midtjylland	Human	Department of Virus and Microbiological Special Diagnostics	Aalborg University	Michaelsen	Denmark
hCoV-19/Denmark/DCGC-51913/2021	2021-04-12	EPI_ISL_1859945	Original	hCoV-19	Sjaelland	Human	Department of Virus and Microbiological Special Diagnostics	Aalborg University	Michaelsen	Denmark
hCoV-19/Denmark/DCGC-83957/2020	2020-12-14	EPI_ISL_1893123	Original	hCoV-19	Hovedstaden	Human	Department of Clinical Microbiology and Center for Genomic Medicine	Aalborg University	Michaelsen	Denmark
hCoV-19/Denmark/DCGC-84366/2020	2020-12-14	EPI_ISL_1893635	Original	hCoV-19	Hovedstaden	Human	Department of Virus and Microbiological Special Diagnostics	Aalborg University	Michaelsen	Denmark
hCoV-19/Denmark/DCGC-85490/2020	2020-12-14	EPI_ISL_1894808	Original	hCoV-19	Midtjylland	Human	Department of Virus and Microbiological Special Diagnostics	Aalborg University	Michaelsen	Denmark
hCoV-19/Denmark/DCGC-79184/2021	2021-01-04	EPI_ISL_1887825	Original	hCoV-19	Midtjylland	Human	Molekyl\u00e6r Medicinsk Afdeling	Aalborg University	Michaelsen	Denmark
hCoV-19/Sweden/DC108384121/2021	2021-03-17	EPI_ISL_1901951	Original	hCoV-19	Skane	Human	Swedish national genomic surveillance program of SARS-CoV-2	The Public Health Agency of Sweden	Svartstr\u00f6m	Sweden
hCoV-19/Denmark/DCGC-78160/2020	2020-11-30	EPI_ISL_1886801	Original	hCoV-19	Hovedstaden	Human	Department of Virus and Microbiological Special Diagnostics	Aalborg University	Michaelsen	Denmark
hCoV-19/Denmark/DCGC-82477/2021	2021-01-04	EPI_ISL_1891265	Original	hCoV-19	Midtjylland	Human	Molekyl\u00e6r Medicinsk Afdeling	Aalborg University	Michaelsen	Denmark
hCoV-19/Denmark/DCGC-78324/2021	2021-03-15	EPI_ISL_1886965	Original	hCoV-19	Nordjylland	Human	Department of Virus and Microbiological Special Diagnostics	Aalborg University	Michaelsen	Denmark
hCoV-19/Denmark/DCGC-85712/2020	2020-11-16	EPI_ISL_1895031	Original	hCoV-19	Hovedstaden	Human	Department of Virus and Microbiological Special Diagnostics	Aalborg University	Michaelsen	Denmark
hCoV-19/Sweden/DC108260861/2021	2021-03-13	EPI_ISL_1901947	Original	hCoV-19	Skane	Human	Swedish national genomic surveillance program of SARS-CoV-2	The Public Health Agency of Sweden	Svartstr\u00f6m	Sweden
hCoV-19/Denmark/DCGC-80050/2021	2021-01-18	EPI_ISL_1888691	Original	hCoV-19	Midtjylland	Human	Molekyl\u00e6r Medicinsk Afdeling	Aalborg University	Michaelsen	Denmark
hCoV-19/Belgium/AZDelta-21897-2108M/2021	2021-03-05	EPI_ISL_1904596	Original	hCoV-19	Menen	Human	AZDelta	AZ Delta Medical Laboratories in Roeselare	Martens	Belgium
hCoV-19/Denmark/DCGC-86598/2020	2020-12-07	EPI_ISL_1895935	Original	hCoV-19	Hovedstaden	Human	Department of Virus and Microbiological Special Diagnostics	Aalborg University	Michaelsen	Denmark
hCoV-19/Sweden/3946889264/2021	2021-03-30	EPI_ISL_1902070	Original	hCoV-19	Stockholm	Human	Swedish national genomic surveillance program of SARS-CoV-2	The Public Health Agency of Sweden	Svartstr\u00f6m	Sweden
hCoV-19/Sweden/SE00404358/2021	2021-04-06	EPI_ISL_1901902	Original	hCoV-19	Skane	Human	Swedish national genomic surveillance program of SARS-CoV-2	The Public Health Agency of Sweden	Svartstr\u00f6m	Sweden
hCoV-19/Denmark/DCGC-82119/2020	2020-12-14	EPI_ISL_1890785	Original	hCoV-19	Hovedstaden	Human	Department of Virus and Microbiological Special Diagnostics	Aalborg University	Michaelsen	Denmark
hCoV-19/Denmark/DCGC-78416/2021	2021-01-11	EPI_ISL_1887057	Original	hCoV-19	Nordjylland	Human	Molekyl\u00e6r Medicinsk Afdeling	Aalborg University	Michaelsen	Denmark
hCoV-19/Sweden/4010066964/2021	2021-03-29	EPI_ISL_1902082	Original	hCoV-19	Stockholm	Human	Swedish national genomic surveillance program of SARS-CoV-2	The Public Health Agency of Sweden	Svartstr\u00f6m	Sweden
hCoV-19/Sweden/SE00427531/2021	2021-04-14	EPI_ISL_1902729	Original	hCoV-19	Skane	Human	Swedish national genomic surveillance program of SARS-CoV-2	The Public Health Agency of Sweden	Svartstr\u00f6m	Sweden
hCoV-19/Denmark/DCGC-86792/2020	2020-12-28	EPI_ISL_1896150	Original	hCoV-19	Midtjylland	Human	Molekyl\u00e6r Medicinsk Afdeling	Aalborg University	Michaelsen	Denmark
hCoV-19/Denmark/DCGC-82130/2021	2021-03-01	EPI_ISL_1890796	Original	hCoV-19	Sjaelland	Human	Department of Virus and Microbiological Special Diagnostics	Aalborg University	Michaelsen	Denmark
hCoV-19/Denmark/DCGC-83049/2020	2020-10-26	EPI_ISL_1891909	Original	hCoV-19	Hovedstaden	Human	Department of Virus and Microbiological Special Diagnostics	Aalborg University	Michaelsen	Denmark
hCoV-19/Denmark/DCGC-82738/2020	2020-12-21	EPI_ISL_1891583	Original	hCoV-19	Midtjylland	Human	Department of Virus and Microbiological Special Diagnostics	Aalborg University	Michaelsen	Denmark
hCoV-19/Denmark/DCGC-78026/2020	2020-12-14	EPI_ISL_1886667	Original	hCoV-19	Sjaelland	Human	Department of Virus and Microbiological Special Diagnostics	Aalborg University	Michaelsen	Denmark
hCoV-19/Sweden/4014645264/2021	2021-04-02	EPI_ISL_1902507	Original	hCoV-19	Stockholm	Human	Swedish national genomic surveillance program of SARS-CoV-2	The Public Health Agency of Sweden	Svartstr\u00f6m	Sweden
hCoV-19/Denmark/DCGC-86761/2020	2020-11-30	EPI_ISL_1896119	Original	hCoV-19	Syddanmark	Human	Department of Virus and Microbiological Special Diagnostics	Aalborg University	Michaelsen	Denmark
hCoV-19/Denmark/DCGC-85704/2020	2020-12-28	EPI_ISL_1895023	Original	hCoV-19	Midtjylland	Human	Molekyl\u00e6r Medicinsk Afdeling	Aalborg University	Michaelsen	Denmark
hCoV-19/Denmark/DCGC-82915/2021	2021-03-01	EPI_ISL_1891760	Original	hCoV-19	Nordjylland	Human	Department of Virus and Microbiological Special Diagnostics	Aalborg University	Michaelsen	Denmark
hCoV-19/Denmark/DCGC-81684/2020	2020-12-07	EPI_ISL_1890326	Original	hCoV-19	Hovedstaden	Human	Department of Virus and Microbiological Special Diagnostics	Aalborg University	Michaelsen	Denmark
hCoV-19/Denmark/DCGC-80176/2020	2020-12-07	EPI_ISL_1888817	Original	hCoV-19	Sjaelland	Human	Department of Virus and Microbiological Special Diagnostics	Aalborg University	Michaelsen	Denmark
hCoV-19/Denmark/DCGC-78794/2020	2020-12-07	EPI_ISL_1887435	Original	hCoV-19	Hovedstaden	Human	Department of Virus and Microbiological Special Diagnostics	Aalborg University	Michaelsen	Denmark
hCoV-19/Denmark/DCGC-79304/2021	2021-01-11	EPI_ISL_1887945	Original	hCoV-19	Nordjylland	Human	Department of Virus and Microbiological Special Diagnostics	Aalborg University	Michaelsen	Denmark
hCoV-19/Denmark/DCGC-83376/2020	2020-12-21	EPI_ISL_1892387	Original	hCoV-19	Hovedstaden	Human	Department of Clinical Microbiology and Center for Genomic Medicine	Aalborg University	Michaelsen	Denmark
hCoV-19/Sweden/SE00425214/2021	2021-04-13	EPI_ISL_1902913	Original	hCoV-19	Skane	Human	Swedish national genomic surveillance program of SARS-CoV-2	The Public Health Agency of Sweden	Svartstr\u00f6m	Sweden
hCoV-19/Denmark/DCGC-82414/2021	2021-01-04	EPI_ISL_1891157	Original	hCoV-19	Midtjylland	Human	Molekyl\u00e6r Medicinsk Afdeling	Aalborg University	Michaelsen	Denmark
hCoV-19/Denmark/DCGC-81396/2020	2020-12-14	EPI_ISL_1890038	Original	hCoV-19	Sjaelland	Human	Department of Virus and Microbiological Special Diagnostics	Aalborg University	Michaelsen	Denmark
hCoV-19/Sweden/4014256464/2021	2021-04-02	EPI_ISL_1902497	Original	hCoV-19	Stockholm	Human	Swedish national genomic surveillance program of SARS-CoV-2	The Public Health Agency of Sweden	Svartstr\u00f6m	Sweden
hCoV-19/Sweden/DC109311931/2021	2021-04-06	EPI_ISL_1899345	Original	hCoV-19	Halland	Human	Swedish national genomic surveillance program of SARS-CoV-2	The Public Health Agency of Sweden	Svartstr\u00f6m	Sweden
hCoV-19/Denmark/DCGC-58715/2020	2020-11-02	EPI_ISL_1867218	Original	hCoV-19	Syddanmark	Human	Department of Virus and Microbiological Special Diagnostics	Aalborg University	Michaelsen	Denmark
hCoV-19/Denmark/DCGC-68120/2020	2020-12-21	EPI_ISL_1876691	Original	hCoV-19	Midtjylland	Human	Department of Virus and Microbiological Special Diagnostics	Aalborg University	Michaelsen	Denmark
hCoV-19/Sweden/3825956836/2021	2021-03-15	EPI_ISL_1898708	Original	hCoV-19	Stockholm	Human	Swedish national genomic surveillance program of SARS-CoV-2	The Public Health Agency of Sweden	Svartstr\u00f6m	Sweden
hCoV-19/Denmark/DCGC-68186/2021	2021-03-15	EPI_ISL_1876757	Original	hCoV-19	Sjaelland	Human	Department of Virus and Microbiological Special Diagnostics	Aalborg University	Michaelsen	Denmark
hCoV-19/Sweden/4713501106/2021	2021-03-16	EPI_ISL_1898856	Original	hCoV-19	Stockholm	Human	Swedish national genomic surveillance program of SARS-CoV-2	The Public Health Agency of Sweden	Svartstr\u00f6m	Sweden
hCoV-19/Sweden/1391406236/2021	2021-03-16	EPI_ISL_1898839	Original	hCoV-19	Stockholm	Human	Swedish national genomic surveillance program of SARS-CoV-2	The Public Health Agency of Sweden	Svartstr\u00f6m	Sweden
hCoV-19/Sweden/21-042712/2021	2021-04-07	EPI_ISL_1900277	Original	hCoV-19	Kalmar	Human	Swedish national genomic surveillance program of SARS-CoV-2	The Public Health Agency of Sweden	Svartstr\u00f6m	Sweden
hCoV-19/Denmark/DCGC-74931/2021	2021-01-11	EPI_ISL_1883502	Original	hCoV-19	Hovedstaden	Human	Department of Virus and Microbiological Special Diagnostics	Aalborg University	Michaelsen	Denmark
hCoV-19/Sweden/10031284/2021	2021-03-09	EPI_ISL_1898027	Original	hCoV-19	Stockholm	Human	Swedish national genomic surveillance program of SARS-CoV-2	The Public Health Agency of Sweden	Svartstr\u00f6m	Sweden
hCoV-19/Sweden/15473729P/2021	2021-03-20	EPI_ISL_1899881	Original	hCoV-19	Gavleborg	Human	Swedish national genomic surveillance program of SARS-CoV-2	The Public Health Agency of Sweden	Svartstr\u00f6m	Sweden
hCoV-19/USA/DE-DHSS-B1078456/2021	2021-04-06	EPI_ISL_1909081	Original	hCoV-19	Delaware	Human	DPHL	Delaware Public Health Lab	Bajwa	USA
hCoV-19/Denmark/DCGC-58827/2021	2021-03-08	EPI_ISL_1867364	Original	hCoV-19	Hovedstaden	Human	Department of Virus and Microbiological Special Diagnostics	Aalborg University	Michaelsen	Denmark
hCoV-19/Sweden/6268709174/2021	2021-03-08	EPI_ISL_1898370	Original	hCoV-19	Stockholm	Human	Swedish national genomic surveillance program of SARS-CoV-2	The Public Health Agency of Sweden	Svartstr\u00f6m	Sweden
hCoV-19/Sweden/4638999757/2021	2021-03-24	EPI_ISL_1897954	Original	hCoV-19	Stockholm	Human	Swedish national genomic surveillance program of SARS-CoV-2	The Public Health Agency of Sweden	Svartstr\u00f6m	Sweden
hCoV-19/Sweden/DC108269601/2021	2021-03-13	EPI_ISL_1902131	Original	hCoV-19	Halland	Human	Swedish national genomic surveillance program of SARS-CoV-2	The Public Health Agency of Sweden	Svartstr\u00f6m	Sweden
hCoV-19/Denmark/DCGC-68007/2021	2021-01-11	EPI_ISL_1876578	Original	hCoV-19	Hovedstaden	Human	Department of Virus and Microbiological Special Diagnostics	Aalborg University	Michaelsen	Denmark
hCoV-19/Sweden/10035218/2021	2021-03-17	EPI_ISL_1898917	Original	hCoV-19	Stockholm	Human	Swedish national genomic surveillance program of SARS-CoV-2	The Public Health Agency of Sweden	Svartstr\u00f6m	Sweden
hCoV-19/Denmark/DCGC-58700/2021	2021-04-05	EPI_ISL_1867203	Original	hCoV-19	Sjaelland	Human	Department of Virus and Microbiological Special Diagnostics	Aalborg University	Michaelsen	Denmark
hCoV-19/Denmark/DCGC-66312/2021	2021-03-15	EPI_ISL_1874883	Original	hCoV-19	Hovedstaden	Human	Department of Virus and Microbiological Special Diagnostics	Aalborg University	Michaelsen	Denmark
hCoV-19/Sweden/3424115891/2021	2021-03-08	EPI_ISL_1898406	Original	hCoV-19	Stockholm	Human	Swedish national genomic surveillance program of SARS-CoV-2	The Public Health Agency of Sweden	Svartstr\u00f6m	Sweden
hCoV-19/Denmark/DCGC-59642/2020	2020-12-07	EPI_ISL_1868213	Original	hCoV-19	Hovedstaden	Human	Department of Virus and Microbiological Special Diagnostics	Aalborg University	Michaelsen	Denmark
hCoV-19/Denmark/DCGC-58537/2020	2020-12-07	EPI_ISL_1867040	Original	hCoV-19	Hovedstaden	Human	Department of Virus and Microbiological Special Diagnostics	Aalborg University	Michaelsen	Denmark
hCoV-19/Denmark/DCGC-68085/2021	2021-01-11	EPI_ISL_1876656	Original	hCoV-19	Nordjylland	Human	Department of Virus and Microbiological Special Diagnostics	Aalborg University	Michaelsen	Denmark
hCoV-19/Denmark/DCGC-66310/2020	2020-11-02	EPI_ISL_1874881	Original	hCoV-19	Hovedstaden	Human	Department of Virus and Microbiological Special Diagnostics	Aalborg University	Michaelsen	Denmark
hCoV-19/Denmark/DCGC-58187/2020	2020-12-28	EPI_ISL_1866690	Original	hCoV-19	Midtjylland	Human	Molekyl\u00e6r Medicinsk Afdeling	Aalborg University	Michaelsen	Denmark
hCoV-19/France/ARA-CFD200065771101/2020	2020-12-12	EPI_ISL_1910428	Original	hCoV-19	Auvergne-Rhone-Alpes	Human	Centre Hospitalier Universitaire Clermont-Ferrand	CHU Clermont-Ferrand	Maxime	France
hCoV-19/Denmark/DCGC-77909/2021	2021-01-11	EPI_ISL_1886550	Original	hCoV-19	Hovedstaden	Human	Department of Virus and Microbiological Special Diagnostics	Aalborg University	Michaelsen	Denmark
hCoV-19/Denmark/DCGC-60219/2020	2020-11-23	EPI_ISL_1868790	Original	hCoV-19	Hovedstaden	Human	Department of Virus and Microbiological Special Diagnostics	Aalborg University	Michaelsen	Denmark
hCoV-19/Denmark/DCGC-62488/2021	2021-01-04	EPI_ISL_1871059	Original	hCoV-19	Midtjylland	Human	Molekyl\u00e6r Medicinsk Afdeling	Aalborg University	Michaelsen	Denmark
hCoV-19/Lithuania/NMRVI64379/2021	2021-03-29	EPI_ISL_1910050	Original	hCoV-19	Vilniaus apskritis	Human	National Institute for Food and Veterinary Risk Assessment (NMVRVI)	National Public Health Surveillance Laboratory	Vasionis	Lithuania
hCoV-19/Denmark/DCGC-75815/2020	2020-12-07	EPI_ISL_1884386	Original	hCoV-19	Sjaelland	Human	Department of Virus and Microbiological Special Diagnostics	Aalborg University	Michaelsen	Denmark
hCoV-19/Denmark/DCGC-70675/2020	2020-12-14	EPI_ISL_1879246	Original	hCoV-19	Midtjylland	Human	Molekyl\u00e6r Medicinsk Afdeling	Aalborg University	Michaelsen	Denmark
hCoV-19/Denmark/DCGC-77760/2021	2021-02-08	EPI_ISL_1886401	Original	hCoV-19	Midtjylland	Human	Molekyl\u00e6r Medicinsk Afdeling	Aalborg University	Michaelsen	Denmark
hCoV-19/Denmark/DCGC-60337/2021	2021-01-11	EPI_ISL_1868908	Original	hCoV-19	Hovedstaden	Human	Department of Virus and Microbiological Special Diagnostics	Aalborg University	Michaelsen	Denmark
hCoV-19/Denmark/DCGC-60803/2020	2020-11-16	EPI_ISL_1869374	Original	hCoV-19	Hovedstaden	Human	Department of Virus and Microbiological Special Diagnostics	Aalborg University	Michaelsen	Denmark
hCoV-19/France/HDF-P246-21124M0774/2021	2021-03-24	EPI_ISL_1910907	Original	hCoV-19	Hauts-de-France	Human	CH Tourcoing	CHU Lille	Guigon	France
hCoV-19/Denmark/DCGC-62955/2021	2021-02-08	EPI_ISL_1871526	Original	hCoV-19	Midtjylland	Human	Molekyl\u00e6r Medicinsk Afdeling	Aalborg University	Michaelsen	Denmark
hCoV-19/Denmark/DCGC-64911/2020	2020-12-07	EPI_ISL_1873482	Original	hCoV-19	Sjaelland	Human	Department of Virus and Microbiological Special Diagnostics	Aalborg University	Michaelsen	Denmark
hCoV-19/Denmark/DCGC-60700/2021	2021-01-11	EPI_ISL_1869271	Original	hCoV-19	Midtjylland	Human	Department of Virus and Microbiological Special Diagnostics	Aalborg University	Michaelsen	Denmark
hCoV-19/Denmark/DCGC-60564/2020	2020-11-30	EPI_ISL_1869135	Original	hCoV-19	Hovedstaden	Human	Department of Virus and Microbiological Special Diagnostics	Aalborg University	Michaelsen	Denmark
hCoV-19/Denmark/DCGC-62518/2020	2020-12-28	EPI_ISL_1871089	Original	hCoV-19	Midtjylland	Human	Molekyl\u00e6r Medicinsk Afdeling	Aalborg University	Michaelsen	Denmark
hCoV-19/Denmark/DCGC-70489/2021	2021-03-08	EPI_ISL_1879060	Original	hCoV-19	Syddanmark	Human	Department of Virus and Microbiological Special Diagnostics	Aalborg University	Michaelsen	Denmark
hCoV-19/Denmark/DCGC-61673/2020	2020-12-28	EPI_ISL_1870244	Original	hCoV-19	Syddanmark	Human	Molekyl\u00e6r Medicinsk Afdeling	Aalborg University	Michaelsen	Denmark
hCoV-19/Denmark/DCGC-63616/2020	2020-12-21	EPI_ISL_1872187	Original	hCoV-19	Midtjylland	Human	Molekyl\u00e6r Medicinsk Afdeling	Aalborg University	Michaelsen	Denmark
hCoV-19/Denmark/DCGC-77647/2021	2021-03-22	EPI_ISL_1886288	Original	hCoV-19	Sjaelland	Human	Department of Virus and Microbiological Special Diagnostics	Aalborg University	Michaelsen	Denmark
hCoV-19/Denmark/DCGC-70410/2020	2020-10-26	EPI_ISL_1878981	Original	hCoV-19	Hovedstaden	Human	Department of Virus and Microbiological Special Diagnostics	Aalborg University	Michaelsen	Denmark
hCoV-19/Ireland/MO-NVRL-21IRL00152/2021	2021-01-14	EPI_ISL_1911147	Original	hCoV-19	Mayo	Human	National Virus Reference Laboratory	National Virus Reference Laboratory	Gonzalez	Ireland
hCoV-19/Denmark/DCGC-64945/2021	2021-02-01	EPI_ISL_1873516	Original	hCoV-19	Hovedstaden	Human	Department of Virus and Microbiological Special Diagnostics	Aalborg University	Michaelsen	Denmark
hCoV-19/Denmark/DCGC-64712/2021	2021-04-19	EPI_ISL_1873283	Original	hCoV-19	Hovedstaden	Human	Department of Virus and Microbiological Special Diagnostics	Aalborg University	Michaelsen	Denmark
hCoV-19/Denmark/DCGC-75749/2020	2020-11-16	EPI_ISL_1884320	Original	hCoV-19	Midtjylland	Human	Department of Virus and Microbiological Special Diagnostics	Aalborg University	Michaelsen	Denmark
hCoV-19/Denmark/DCGC-61280/2020	2020-12-07	EPI_ISL_1869851	Original	hCoV-19	Hovedstaden	Human	Department of Virus and Microbiological Special Diagnostics	Aalborg University	Michaelsen	Denmark
hCoV-19/Denmark/DCGC-63009/2020	2020-12-14	EPI_ISL_1871580	Original	hCoV-19	Hovedstaden	Human	Department of Virus and Microbiological Special Diagnostics	Aalborg University	Michaelsen	Denmark
hCoV-19/Denmark/DCGC-77747/2021	2021-01-25	EPI_ISL_1886388	Original	hCoV-19	Hovedstaden	Human	Department of Virus and Microbiological Special Diagnostics	Aalborg University	Michaelsen	Denmark
hCoV-19/Ireland/MO-NVRL-21IRL00133/2021	2021-01-14	EPI_ISL_1911126	Original	hCoV-19	Mayo	Human	National Virus Reference Laboratory	National Virus Reference Laboratory	Gonzalez	Ireland
hCoV-19/Denmark/DCGC-59713/2020	2020-11-30	EPI_ISL_1868284	Original	hCoV-19	Nordjylland	Human	Department of Virus and Microbiological Special Diagnostics	Aalborg University	Michaelsen	Denmark
hCoV-19/Denmark/DCGC-63348/2021	2021-03-22	EPI_ISL_1871919	Original	hCoV-19	Syddanmark	Human	Department of Virus and Microbiological Special Diagnostics	Aalborg University	Michaelsen	Denmark
hCoV-19/Denmark/DCGC-74191/2020	2020-12-07	EPI_ISL_1882762	Original	hCoV-19	Hovedstaden	Human	Department of Virus and Microbiological Special Diagnostics	Aalborg University	Michaelsen	Denmark
hCoV-19/Denmark/DCGC-68697/2021	2021-02-22	EPI_ISL_1877268	Original	hCoV-19	Hovedstaden	Human	Department of Virus and Microbiological Special Diagnostics	Aalborg University	Michaelsen	Denmark
hCoV-19/Turkey/HSGM-11304/2021	2021-03-10	EPI_ISL_1911785	Original	hCoV-19	Turkey	Human	Ministry of Health Turkey	Ministry of Health Turkey	Bayrakdar	Turkey
hCoV-19/Denmark/DCGC-65599/2020	2020-11-23	EPI_ISL_1874170	Original	hCoV-19	Hovedstaden	Human	Department of Virus and Microbiological Special Diagnostics	Aalborg University	Michaelsen	Denmark
hCoV-19/Denmark/DCGC-67183/2021	2021-01-25	EPI_ISL_1875754	Original	hCoV-19	Hovedstaden	Human	Department of Clinical Microbiology and Center for Genomic Medicine	Aalborg University	Michaelsen	Denmark
hCoV-19/Denmark/DCGC-77122/2021	2021-01-04	EPI_ISL_1885693	Original	hCoV-19	Hovedstaden	Human	Department of Virus and Microbiological Special Diagnostics	Aalborg University	Michaelsen	Denmark
hCoV-19/Denmark/DCGC-64528/2020	2020-11-23	EPI_ISL_1873099	Original	hCoV-19	Hovedstaden	Human	Department of Virus and Microbiological Special Diagnostics	Aalborg University	Michaelsen	Denmark
hCoV-19/Denmark/DCGC-74111/2021	2021-03-01	EPI_ISL_1882682	Original	hCoV-19	Midtjylland	Human	Department of Virus and Microbiological Special Diagnostics	Aalborg University	Michaelsen	Denmark
hCoV-19/Denmark/DCGC-64210/2021	2021-01-25	EPI_ISL_1872781	Original	hCoV-19	Hovedstaden	Human	Department of Clinical Microbiology and Center for Genomic Medicine	Aalborg University	Michaelsen	Denmark
hCoV-19/Denmark/DCGC-70770/2020	2020-12-14	EPI_ISL_1879341	Original	hCoV-19	Midtjylland	Human	Department of Virus and Microbiological Special Diagnostics	Aalborg University	Michaelsen	Denmark
hCoV-19/Denmark/DCGC-66765/2020	2020-11-23	EPI_ISL_1875336	Original	hCoV-19	Hovedstaden	Human	Department of Virus and Microbiological Special Diagnostics	Aalborg University	Michaelsen	Denmark
hCoV-19/Denmark/DCGC-65794/2021	2021-01-18	EPI_ISL_1874365	Original	hCoV-19	Midtjylland	Human	Molekyl\u00e6r Medicinsk Afdeling	Aalborg University	Michaelsen	Denmark
hCoV-19/Denmark/DCGC-66911/2021	2021-04-12	EPI_ISL_1875482	Original	hCoV-19	Sjaelland	Human	Department of Virus and Microbiological Special Diagnostics	Aalborg University	Michaelsen	Denmark
hCoV-19/Turkey/HSGM-11278/2021	2021-03-10	EPI_ISL_1911759	Original	hCoV-19	Turkey	Human	Ministry of Health Turkey	Ministry of Health Turkey	Bayrakdar	Turkey
hCoV-19/USA/NJ-NYGC-S-RM-3883-CZAZ303/2021	2021-02-01	EPI_ISL_1912792	Original	hCoV-19	New Jersey	Human	HMH	New York Genome Center	Baldwin	USA
hCoV-19/Denmark/DCGC-73292/2020	2020-12-07	EPI_ISL_1881863	Original	hCoV-19	Hovedstaden	Human	Department of Virus and Microbiological Special Diagnostics	Aalborg University	Michaelsen	Denmark
hCoV-19/Denmark/DCGC-74644/2021	2021-03-08	EPI_ISL_1883215	Original	hCoV-19	Sjaelland	Human	Department of Virus and Microbiological Special Diagnostics	Aalborg University	Michaelsen	Denmark
hCoV-19/Denmark/DCGC-73170/2020	2020-12-07	EPI_ISL_1881741	Original	hCoV-19	Hovedstaden	Human	Department of Virus and Microbiological Special Diagnostics	Aalborg University	Michaelsen	Denmark
hCoV-19/Turkey/HSGM-11261/2021	2021-03-10	EPI_ISL_1911775	Original	hCoV-19	Turkey	Human	Ministry of Health Turkey	Ministry of Health Turkey	Bayrakdar	Turkey
hCoV-19/Denmark/DCGC-69768/2021	2021-01-04	EPI_ISL_1878339	Original	hCoV-19	Hovedstaden	Human	Department of Clinical Microbiology and Center for Genomic Medicine	Aalborg University	Michaelsen	Denmark
hCoV-19/Denmark/DCGC-71458/2020	2020-11-23	EPI_ISL_1880029	Original	hCoV-19	Hovedstaden	Human	Department of Virus and Microbiological Special Diagnostics	Aalborg University	Michaelsen	Denmark
hCoV-19/Denmark/DCGC-65890/2020	2020-12-14	EPI_ISL_1874461	Original	hCoV-19	Hovedstaden	Human	Department of Virus and Microbiological Special Diagnostics	Aalborg University	Michaelsen	Denmark
hCoV-19/Denmark/DCGC-76571/2021	2021-01-11	EPI_ISL_1885142	Original	hCoV-19	Midtjylland	Human	Department of Virus and Microbiological Special Diagnostics	Aalborg University	Michaelsen	Denmark
hCoV-19/Denmark/DCGC-71810/2021	2021-02-22	EPI_ISL_1880381	Original	hCoV-19	Sjaelland	Human	Department of Virus and Microbiological Special Diagnostics	Aalborg University	Michaelsen	Denmark
hCoV-19/Denmark/DCGC-71266/2020	2020-12-28	EPI_ISL_1879837	Original	hCoV-19	Midtjylland	Human	Molekyl\u00e6r Medicinsk Afdeling	Aalborg University	Michaelsen	Denmark
hCoV-19/Denmark/DCGC-64278/2020	2020-12-28	EPI_ISL_1872849	Original	hCoV-19	Midtjylland	Human	Molekyl\u00e6r Medicinsk Afdeling	Aalborg University	Michaelsen	Denmark
hCoV-19/Denmark/DCGC-76984/2021	2021-02-15	EPI_ISL_1885555	Original	hCoV-19	Nordjylland	Human	Molekyl\u00e6r Medicinsk Afdeling	Aalborg University	Michaelsen	Denmark
hCoV-19/Denmark/DCGC-66769/2021	2021-01-04	EPI_ISL_1875340	Original	hCoV-19	Midtjylland	Human	Molekyl\u00e6r Medicinsk Afdeling	Aalborg University	Michaelsen	Denmark
hCoV-19/Denmark/DCGC-70966/2021	2021-03-01	EPI_ISL_1879537	Original	hCoV-19	Midtjylland	Human	Department of Virus and Microbiological Special Diagnostics	Aalborg University	Michaelsen	Denmark
hCoV-19/Denmark/DCGC-76487/2020	2020-11-30	EPI_ISL_1885058	Original	hCoV-19	Hovedstaden	Human	Department of Virus and Microbiological Special Diagnostics	Aalborg University	Michaelsen	Denmark
hCoV-19/Denmark/DCGC-71220/2020	2020-11-30	EPI_ISL_1879791	Original	hCoV-19	Hovedstaden	Human	Department of Virus and Microbiological Special Diagnostics	Aalborg University	Michaelsen	Denmark
hCoV-19/USA/NJ-NYGC-S-BM-5264-DKJW211/2021	2021-02-08	EPI_ISL_1912897	Original	hCoV-19	New Jersey	Human	HMH	New York Genome Center	Baldwin	USA
hCoV-19/Denmark/DCGC-74409/2021	2021-02-22	EPI_ISL_1882980	Original	hCoV-19	Nordjylland	Human	Department of Virus and Microbiological Special Diagnostics	Aalborg University	Michaelsen	Denmark
hCoV-19/Denmark/DCGC-70953/2021	2021-01-04	EPI_ISL_1879524	Original	hCoV-19	Hovedstaden	Human	Department of Virus and Microbiological Special Diagnostics	Aalborg University	Michaelsen	Denmark
hCoV-19/Denmark/DCGC-65611/2020	2020-11-30	EPI_ISL_1874182	Original	hCoV-19	Hovedstaden	Human	Department of Virus and Microbiological Special Diagnostics	Aalborg University	Michaelsen	Denmark
hCoV-19/Denmark/DCGC-67125/2021	2021-02-08	EPI_ISL_1875696	Original	hCoV-19	Hovedstaden	Human	Department of Virus and Microbiological Special Diagnostics	Aalborg University	Michaelsen	Denmark
hCoV-19/Denmark/DCGC-73521/2021	2021-01-11	EPI_ISL_1882092	Original	hCoV-19	Midtjylland	Human	Department of Virus and Microbiological Special Diagnostics	Aalborg University	Michaelsen	Denmark
hCoV-19/Denmark/DCGC-72437/2021	2021-03-22	EPI_ISL_1881008	Original	hCoV-19	Syddanmark	Human	Department of Virus and Microbiological Special Diagnostics	Aalborg University	Michaelsen	Denmark
hCoV-19/Denmark/DCGC-69344/2020	2020-11-30	EPI_ISL_1877915	Original	hCoV-19	Hovedstaden	Human	Department of Virus and Microbiological Special Diagnostics	Aalborg University	Michaelsen	Denmark
hCoV-19/Denmark/DCGC-70845/2021	2021-03-29	EPI_ISL_1879416	Original	hCoV-19	Sjaelland	Human	Department of Virus and Microbiological Special Diagnostics	Aalborg University	Michaelsen	Denmark
hCoV-19/Denmark/DCGC-72804/2021	2021-03-08	EPI_ISL_1881375	Original	hCoV-19	Denmark	Human	Department of Virus and Microbiological Special Diagnostics	Aalborg University	Michaelsen	Denmark
hCoV-19/USA/NJ-NYGC-S-RM-5293-DUSV474/2021	2021-02-08	EPI_ISL_1912914	Original	hCoV-19	New Jersey	Human	HMH	New York Genome Center	Baldwin	USA
hCoV-19/Denmark/DCGC-76624/2020	2020-12-28	EPI_ISL_1885195	Original	hCoV-19	Midtjylland	Human	Molekyl\u00e6r Medicinsk Afdeling	Aalborg University	Michaelsen	Denmark
hCoV-19/Denmark/DCGC-64399/2020	2020-12-07	EPI_ISL_1872970	Original	hCoV-19	Midtjylland	Human	Department of Virus and Microbiological Special Diagnostics	Aalborg University	Michaelsen	Denmark
hCoV-19/Italy/VEN-IZSVe-21RS1015-13_VE/2021	2021-04-19	EPI_ISL_1914285	Original	hCoV-19	Veneto	Human	ULSS 3 Venezia	Istituto Zooprofilattico Sperimentale delle Venezie	Quaranta	Italy
hCoV-19/Russia/SVE-RII-MH16235S/2021	2021-03-01	EPI_ISL_1919562	Original	hCoV-19	Sverdlovsk	Human	HELIX LLC	WHO National Influenza Centre Russian Federation	Komissarov	Russia
hCoV-19/USA/NY-Wadsworth-21047992-01/2021	2021-04-12	EPI_ISL_1919993	Original	hCoV-19	New York	Human	Northwell Health Laboratories	Wadsworth Center	Prussing	USA
hCoV-19/Turkey/HSGM-13467/2021	2021-03-12	EPI_ISL_1922109	Original	hCoV-19	Turkey	Human	Ministry of Health Turkey	Ministry of Health Turkey	Bayrakdar	Turkey
hCoV-19/Spain/NC-CHN-01002403/2021	2021-04-22	EPI_ISL_1922387	Original	hCoV-19	Navarra	Human	Servicio de Microbiolog\u00eda Cl\u00ednica (Complejo Hospitalario de Navarra	Centro de Secuenciaci\u00f3n NASERTIC	Ord\u00f3\u00f1ez	Spain
hCoV-19/Luxembourg/LNS7883659/2021	2021-04-13	EPI_ISL_1916872	Original	hCoV-19	Luxembourg	Human	BioneXt Lab	Laboratoire national de sante	Wienecke-Baldacchino	Luxembourg
hCoV-19/Norway/09405/2021	2021-04-08	EPI_ISL_1919289	Original	hCoV-19	Innlandet	Human	Akershus University Hospital	Norwegian Institute of Public Health	Vollan	Norway
hCoV-19/USA/CA-SC-CASC210807/2020	2020-08-05	EPI_ISL_1920890	Original	hCoV-19	California	Human	Santa Clara County Public Health Laboratory	Santa Clara County Public Health Laboratory	Bonin	USA
hCoV-19/France/HDF-P112-21155M1189/2021	2021-04-15	EPI_ISL_1920198	Original	hCoV-19	Hauts-de-France	Human	CH BETHUNCHU Lille	Guigon	France
hCoV-19/Greece/KEDY_1462/2021	2021-04-09	EPI_ISL_1920691	Original	hCoV-19	Attica	Human	Central Public Health Laboratory	Central Public Health Laboratory	Tryfinopoulou	Greece
hCoV-19/USA/AK-PHL8376/2021	2021-04-24	EPI_ISL_1920986	Original	hCoV-19	Alaska	Human	Alaska State Virology Laboratory	Alaska State Virology Laboratory	Smith	USA
hCoV-19/USA/GA-GPHL-0304/2021	2021-01-28	EPI_ISL_1922058	Original	hCoV-19	Georgia	Human	GA Department of Public Health	GA Department of Public Health	Parrott	USA
hCoV-19/Norway/10227/2021	2021-04-17	EPI_ISL_1919380	Original	hCoV-19	Viken	Human	Furst Medical Laboratory	Norwegian Institute of Public Health	Vollan	Norway
hCoV-19/USA/OR-TRACE-WASH-101320-589/2020	2020-10-13	EPI_ISL_1920947	Original	hCoV-19	Oregon	Human	WVT Laboratory	OSU Center for Genome Research and Biocomputing	Geniza	USA
hCoV-19/Luxembourg/LNS2606374/2021	2021-04-03	EPI_ISL_1918038	Original	hCoV-19	Luxembourg	Human	Laboratoire national de sante	Laboratoire national de sante	Wienecke-Baldacchino	Luxembourg
hCoV-19/Luxembourg/LNS5673824/2021	2021-04-21	EPI_ISL_1917865	Original	hCoV-19	Luxembourg	Human	Laboratoires d'analyses medicales - Ketterthill	Laboratoire national de sante	Wienecke-Baldacchino	Luxembourg
hCoV-19/USA/NY-Wadsworth-21030082-01/2021	2021-03-01	EPI_ISL_1920153	Original	hCoV-19	New York	Human	Westchester Medical Center	Wadsworth Center	Prussing	USA
hCoV-19/Australia/VIC16877/2020	2020-00-00	EPI_ISL_1913169	Original	hCoV-19	Victoria	Human	Microbiological Diagnostic Unit - Public Health Laboratory (MDU-PHL)	MDU-PHL	Beck	Australia
hCoV-19/USA/AK-PHL8361/2021	2021-04-23	EPI_ISL_1920973	Original	hCoV-19	Alaska	Human	Alaska State Virology Laboratory	Alaska State Virology Laboratory	Smith	USA
hCoV-19/Singapore/640/2021	2021-04-21	EPI_ISL_1914657	Original	hCoV-19	Singapore	Human	National Public Health Laboratory	National Public Health Laboratory	Ngan	Singapore
hCoV-19/Australia/VIC12681/2020	2020-07-21	EPI_ISL_1913150	Original	hCoV-19	Victoria	Human	Microbiological Diagnostic Unit - Public Health Laboratory (MDU-PHL)	MDU-PHL	Beck	Australia
hCoV-19/Switzerland/NE-ETHZ-590840/2021	2021-04-22	EPI_ISL_1914247	Original	hCoV-19	Neuchatel	Human	Viollier AG	Department of Biosystems Science and Engineering	Nadeau	Switzerland
hCoV-19/France/PDL-IPP10463/2021	2021-04-19	EPI_ISL_1915160	Original	hCoV-19	Pays de la Loire	Human	Labo Analyses Med	National Reference Center for Viruses of Respiratory Infections	Malabat	France
hCoV-19/France/HDF-P099-21153M0671/2021	2021-04-13	EPI_ISL_1920177	Original	hCoV-19	Hauts-de-France	Human	CH ARRAS	CHU Lille	Guigon	France
hCoV-19/Japan/PG-33622/2021	2021-03-22	EPI_ISL_1933086	Original	hCoV-19	Tokyo	Human	Pathogen Genomics Center	Pathogen Genomics Center	Sekizuka	Japan
hCoV-19/Japan/PG-32555/2021	2021-03-24	EPI_ISL_1933243	Original	hCoV-19	Mie	Human	Pathogen Genomics Center	Pathogen Genomics Center	Sekizuka	Japan
hCoV-19/Japan/PG-29920/2021	2021-01-18	EPI_ISL_1928278	Original	hCoV-19	Tokyo	Human	Pathogen Genomics Center	Pathogen Genomics Center	Sekizuka	Japan
hCoV-19/Japan/PG-29959/2021	2021-02-08	EPI_ISL_1927752	Original	hCoV-19	Kanagawa	Human	Pathogen Genomics Center	Pathogen Genomics Center	Sekizuka	Japan
hCoV-19/Japan/PG-36280/2021	2021-03-26	EPI_ISL_1934487	Original	hCoV-19	Hiroshima	Human	Pathogen Genomics Center	Pathogen Genomics Center	Sekizuka	Japan
hCoV-19/Japan/PG-36933/2021	2021-03-25	EPI_ISL_1934527	Original	hCoV-19	Tokyo	Human	Pathogen Genomics Center	Pathogen Genomics Center	Sekizuka	Japan
hCoV-19/Japan/PG-29911/2021	2021-01-18	EPI_ISL_1928267	Original	hCoV-19	Tokyo	Human	Pathogen Genomics Center	Pathogen Genomics Center	Sekizuka	Japan
hCoV-19/Japan/PG-29395/2021	2021-03-12	EPI_ISL_1927588	Original	hCoV-19	Nagano	Human	Pathogen Genomics Center	Pathogen Genomics Center	Sekizuka	Japan
hCoV-19/Japan/PG-30988/2020	2020-07-31	EPI_ISL_1930432	Original	hCoV-19	Nagasaki	Human	Pathogen Genomics Center	Pathogen Genomics Center	Sekizuka	Japan
hCoV-19/Japan/PG-30899/2021	2021-03-20	EPI_ISL_1929855	Original	hCoV-19	Miyagi	Human	Pathogen Genomics Center	Pathogen Genomics Center	Sekizuka	Japan
hCoV-19/Japan/PG-30547/2021	2021-03-16	EPI_ISL_1930277	Original	hCoV-19	Chiba	Human	Chiba Prefectural Institute of Public Health	Pathogen Genomics Center	Sekizuka	Japan
hCoV-19/Japan/PG-30929/2021	2021-02-13	EPI_ISL_1930354	Original	hCoV-19	Japan	Human	Pathogen Genomics Center	Pathogen Genomics Center	Sekizuka	Japan
hCoV-19/Japan/PG-30514/2021	2021-03-15	EPI_ISL_1929624	Original	hCoV-19	Chiba	Human	Chiba Prefectural Institute of Public Health	Pathogen Genomics Center	Sekizuka	Japan
hCoV-19/Japan/PG-29652/2021	2021-01-12	EPI_ISL_1928090	Original	hCoV-19	Osaka	Human	Osaka Institute of Public Health	Pathogen Genomics Center	Sekizuka	Japan
hCoV-19/USA/MN-MDH-6322/2021	2021-04-16	EPI_ISL_1935508	Original	hCoV-19	Minnesota	Human	Minnesota Department of Health	Minnesota Department of Health	Garfin	USA
hCoV-19/Japan/PG-31305/2021	2021-02-21	EPI_ISL_1932195	Original	hCoV-19	Ishikawa	Human	Pathogen Genomics Center	Pathogen Genomics Center	Sekizuka	Japan
hCoV-19/Japan/PG-35673/2021	2021-03-08	EPI_ISL_1934382	Original	hCoV-19	Shiga	Human	Pathogen Genomics Center	Pathogen Genomics Center	Sekizuka	Japan
hCoV-19/Japan/PG-35662/2021	2021-03-04	EPI_ISL_1934371	Original	hCoV-19	Shiga	Human	Pathogen Genomics Center	Pathogen Genomics Center	Sekizuka	Japan
hCoV-19/Japan/PG-35437/2021	2021-04-01	EPI_ISL_1934021	Original	hCoV-19	Kanagawa	Human	Pathogen Genomics Center	Pathogen Genomics Center	Sekizuka	Japan
hCoV-19/Japan/PG-31374/2021	2021-02-05	EPI_ISL_1932259	Original	hCoV-19	Ishikawa	Human	Pathogen Genomics Center	Pathogen Genomics Center	Sekizuka	Japan
hCoV-19/Japan/PG-27898/2021	2021-03-07	EPI_ISL_1927849	Original	hCoV-19	Chiba	Human	Chiba Prefectural Institute of Public Health	Pathogen Genomics Center	Sekizuka	Japan
hCoV-19/Italy/TAA-1900571646/2021	2021-04-22	EPI_ISL_1923578	Original	hCoV-19	Trentino-Alto Adige	Human	Laboratorio Aziendale di Microbiologia e Virologia	Laboratorio Aziendale di Microbiologia e Virologia	Bianconi	Italy
hCoV-19/Japan/PG-37077/2021	2021-03-20	EPI_ISL_1934582	Original	hCoV-19	Niigata	Human	Pathogen Genomics Center	Pathogen Genomics Center	Sekizuka	Japan
hCoV-19/Japan/PG-33741/2021	2021-03-31	EPI_ISL_1933170	Original	hCoV-19	Chiba	Human	Chiba Prefectural Institute of Public Health	Pathogen Genomics Center	Sekizuka	Japan
hCoV-19/Japan/PG-32985/2021	2021-03-26	EPI_ISL_1932994	Original	hCoV-19	Miyagi	Human	Pathogen Genomics Center	Pathogen Genomics Center	Sekizuka	Japan
hCoV-19/Japan/PG-29339/2021	2021-03-07	EPI_ISL_1928018	Original	hCoV-19	Kyoto	Human	Pathogen Genomics Center	Pathogen Genomics Center	Sekizuka	Japan
hCoV-19/Japan/PG-33805/2021	2021-03-02	EPI_ISL_1933394	Original	hCoV-19	Kanagawa	Human	Pathogen Genomics Center	Pathogen Genomics Center	Sekizuka	Japan
hCoV-19/Japan/PG-32763/2021	2021-03-19	EPI_ISL_1932819	Original	hCoV-19	Okinawa	Human	Pathogen Genomics Center	Pathogen Genomics Center	Sekizuka	Japan
hCoV-19/France/ARA-HCL021070686801/2021	2021-04-15	EPI_ISL_1935387	Original	hCoV-19	Auvergne-Rhone-Alpes	Human	CNR Virus des Infections Respiratoires - France SUD	CNR Virus des Infections Respiratoires - France SUD	Bal	France
hCoV-19/Japan/PG-32799/2021	2021-02-24	EPI_ISL_1932848	Original	hCoV-19	Okinawa	Human	Pathogen Genomics Center	Pathogen Genomics Center	Sekizuka	Japan
hCoV-19/Japan/PG-34353/2021	2021-03-22	EPI_ISL_1933874	Original	hCoV-19	Fukuoka	Human	Pathogen Genomics Center	Pathogen Genomics Center	Sekizuka	Japan
hCoV-19/Japan/PG-29328/2021	2021-03-09	EPI_ISL_1928014	Original	hCoV-19	Mie	Human	Pathogen Genomics Center	Pathogen Genomics Center	Sekizuka	Japan
hCoV-19/Japan/PG-33967/2021	2021-04-03	EPI_ISL_1933726	Original	hCoV-19	Chiba	Human	Chiba Prefectural Institute of Public Health	Pathogen Genomics Center	Sekizuka	Japan
hCoV-19/Japan/PG-35660/2021	2021-03-04	EPI_ISL_1934369	Original	hCoV-19	Shiga	Human	Pathogen Genomics Center	Pathogen Genomics Center	Sekizuka	Japan
hCoV-19/India/MH-ICMR-NIV-INSAGOG-GSEQ-1249/2021	2021-03-14	EPI_ISL_1928429	Original	hCoV-19	Maharashtra	Human	ICMR-National Institute of Virology - INSACOG	NIV Influenza	Potdar	India
hCoV-19/Japan/PG-35427/2021	2021-04-01	EPI_ISL_1934013	Original	hCoV-19	Tokyo	Human	Pathogen Genomics Center	Pathogen Genomics Center	Sekizuka	Japan
hCoV-19/Japan/PG-32965/2021	2021-03-24	EPI_ISL_1932974	Original	hCoV-19	Miyagi	Human	Pathogen Genomics Center	Pathogen Genomics Center	Sekizuka	Japan
hCoV-19/Japan/PG-34332/2021	2021-03-16	EPI_ISL_1934274	Original	hCoV-19	Fukuoka	Human	Pathogen Genomics Center	Pathogen Genomics Center	Sekizuka	Japan
hCoV-19/Japan/PG-32742/2021	2021-03-23	EPI_ISL_1932810	Original	hCoV-19	Okinawa	Human	Pathogen Genomics Center	Pathogen Genomics Center	Sekizuka	Japan
hCoV-19/Japan/PG-31925/2021	2021-03-19	EPI_ISL_1931988	Original	hCoV-19	Chiba	Human	Chiba Prefectural Institute of Public Health	Pathogen Genomics Center	Sekizuka	Japan
hCoV-19/Japan/PG-29315/2021	2021-03-04	EPI_ISL_1928002	Original	hCoV-19	Mie	Human	Pathogen Genomics Center	Pathogen Genomics Center	Sekizuka	Japan
hCoV-19/Japan/PG-31348/2021	2021-02-10	EPI_ISL_1932233	Original	hCoV-19	Ishikawa	Human	Pathogen Genomics Center	Pathogen Genomics Center	Sekizuka	Japan
hCoV-19/Japan/PG-34203/2021	2021-03-13	EPI_ISL_1933792	Original	hCoV-19	Osaka	Human	Osaka Institute of Public Health	Pathogen Genomics Center	Sekizuka	Japan
hCoV-19/Japan/PG-30633/2021	2021-02-25	EPI_ISL_1929754	Original	hCoV-19	Saitama	Human	Pathogen Genomics Center	Pathogen Genomics Center	Sekizuka	Japan
hCoV-19/Japan/PG-30423/2021	2021-03-01	EPI_ISL_1930224	Original	hCoV-19	Shiga	Human	Pathogen Genomics Center	Pathogen Genomics Center	Sekizuka	Japan
hCoV-19/Japan/PG-35464/2021	2021-04-03	EPI_ISL_1934047	Original	hCoV-19	Tokyo	Human	Pathogen Genomics Center	Pathogen Genomics Center	Sekizuka	Japan
hCoV-19/Japan/PG-30363/2021	2021-02-10	EPI_ISL_1930141	Original	hCoV-19	Shiga	Human	Pathogen Genomics Center	Pathogen Genomics Center	Sekizuka	Japan
hCoV-19/Japan/PG-31888/2021	2021-03-24	EPI_ISL_1931926	Original	hCoV-19	Niigata	Human	Pathogen Genomics Center	Pathogen Genomics Center	Sekizuka	Japan
hCoV-19/Japan/PG-30406/2021	2021-02-28	EPI_ISL_1930205	Original	hCoV-19	Shiga	Human	Pathogen Genomics Center	Pathogen Genomics Center	Sekizuka	Japan
hCoV-19/Japan/PG-32708/2021	2021-03-12	EPI_ISL_1932783	Original	hCoV-19	Tochigi	Human	Pathogen Genomics Center	Pathogen Genomics Center	Sekizuka	Japan
hCoV-19/Japan/PG-33006/2021	2021-03-29	EPI_ISL_1933014	Original	hCoV-19	Miyagi	Human	Pathogen Genomics Center	Pathogen Genomics Center	Sekizuka	Japan
hCoV-19/Japan/PG-31548/2021	2021-03-13	EPI_ISL_1931757	Original	hCoV-19	Fukushima	Human	Pathogen Genomics Center	Pathogen Genomics Center	Sekizuka	Japan
hCoV-19/Japan/PG-32991/2021	2021-03-27	EPI_ISL_1933000	Original	hCoV-19	Miyagi	Human	Pathogen Genomics Center	Pathogen Genomics Center	Sekizuka	Japan
hCoV-19/Japan/PG-27900/2021	2021-03-07	EPI_ISL_1927463	Original	hCoV-19	Chiba	Human	Chiba Prefectural Institute of Public Health	Pathogen Genomics Center	Sekizuka	Japan
hCoV-19/India/MH-ICMR-NIV-INSAGOG-GSEQ-2290/2021	2021-03-22	EPI_ISL_1928448	Original	hCoV-19	Maharashtra	Human	ICMR-National Institute of Virology - INSACOG	NIV Influenza	Potdar	India
hCoV-19/Japan/PG-32849/2021	2021-04-01	EPI_ISL_1932894	Original	hCoV-19	Kanagawa	Human	Pathogen Genomics Center	Pathogen Genomics Center	Sekizuka	Japan
hCoV-19/Japan/PG-34260/2021	2021-03-27	EPI_ISL_1933834	Original	hCoV-19	Osaka	Human	Osaka Institute of Public Health	Pathogen Genomics Center	Sekizuka	Japan
hCoV-19/Japan/PG-34795/2021	2021-03-25	EPI_ISL_1934503	Original	hCoV-19	Japan	Human	Pathogen Genomics Center	Pathogen Genomics Center	Sekizuka	Japan
hCoV-19/Japan/PG-29649/2021	2021-01-11	EPI_ISL_1928086	Original	hCoV-19	Osaka	Human	Osaka Institute of Public Health	Pathogen Genomics Center	Sekizuka	Japan
hCoV-19/Japan/PG-32702/2021	2021-03-11	EPI_ISL_1932777	Original	hCoV-19	Tochigi	Human	Pathogen Genomics Center	Pathogen Genomics Center	Sekizuka	Japan
hCoV-19/Japan/PG-31101/2021	2021-03-12	EPI_ISL_1930535	Original	hCoV-19	Kanagawa	Human	Pathogen Genomics Center	Pathogen Genomics Center	Sekizuka	Japan
hCoV-19/Japan/PG-30875/2021	2021-03-19	EPI_ISL_1929820	Original	hCoV-19	Miyagi	Human	Pathogen Genomics Center	Pathogen Genomics Center	Sekizuka	Japan
hCoV-19/India/MH-ICMR-NIV-INSAGOG-GSEQ-1392/2021	2021-03-20	EPI_ISL_1928444	Original	hCoV-19	Maharashtra	Human	ICMR-National Institute of Virology - INSACOG	NIV Influenza	Potdar	India
hCoV-19/Japan/PG-27604/2021	2021-03-08	EPI_ISL_1927395	Original	hCoV-19	Gifu	Human	Pathogen Genomics Center	Pathogen Genomics Center	Sekizuka	Japan
hCoV-19/Japan/PG-36207/2021	2021-04-01	EPI_ISL_1934462	Original	hCoV-19	Miyagi	Human	Pathogen Genomics Center	Pathogen Genomics Center	Sekizuka	Japan
hCoV-19/Japan/PG-32858/2021	2021-03-06	EPI_ISL_1932898	Original	hCoV-19	Nara	Human	Pathogen Genomics Center	Pathogen Genomics Center	Sekizuka	Japan
hCoV-19/Japan/PG-30622/2021	2021-02-09	EPI_ISL_1930293	Original	hCoV-19	Saitama	Human	Pathogen Genomics Center	Pathogen Genomics Center	Sekizuka	Japan
hCoV-19/Japan/PG-34419/2021	2021-04-03	EPI_ISL_1933909	Original	hCoV-19	Yamanashi	Human	Pathogen Genomics Center	Pathogen Genomics Center	Sekizuka	Japan
hCoV-19/Japan/PG-29637/2021	2021-02-27	EPI_ISL_1928074	Original	hCoV-19	Osaka	Human	Osaka Institute of Public Health	Pathogen Genomics Center	Sekizuka	Japan
hCoV-19/Japan/PG-34270/2020	2020-11-15	EPI_ISL_1934235	Original	hCoV-19	Saitama	Human	Pathogen Genomics Center	Pathogen Genomics Center	Sekizuka	Japan
hCoV-19/Japan/PG-29986/2021	2021-02-22	EPI_ISL_1928330	Original	hCoV-19	Kanagawa	Human	Pathogen Genomics Center	Pathogen Genomics Center	Sekizuka	Japan
hCoV-19/Japan/PG-34319/2021	2021-03-12	EPI_ISL_1934264	Original	hCoV-19	Fukuoka	Human	Pathogen Genomics Center	Pathogen Genomics Center	Sekizuka	Japan
hCoV-19/Japan/PG-31350/2021	2021-02-13	EPI_ISL_1932235	Original	hCoV-19	Ishikawa	Human	Pathogen Genomics Center	Pathogen Genomics Center	Sekizuka	Japan
hCoV-19/Japan/PG-31090/2021	2021-03-12	EPI_ISL_1930527	Original	hCoV-19	Tokyo	Human	Pathogen Genomics Center	Pathogen Genomics Center	Sekizuka	Japan
hCoV-19/Japan/PG-30104/2021	2021-03-08	EPI_ISL_1929447	Original	hCoV-19	Tokyo	Human	Pathogen Genomics Center	Pathogen Genomics Center	Sekizuka	Japan
hCoV-19/Japan/PG-35666/2021	2021-03-06	EPI_ISL_1934375	Original	hCoV-19	Shiga	Human	Pathogen Genomics Center	Pathogen Genomics Center	Sekizuka	Japan
hCoV-19/Japan/PG-29188/2021	2021-02-04	EPI_ISL_1927482	Original	hCoV-19	Okinawa	Human	Pathogen Genomics Center	Pathogen Genomics Center	Sekizuka	Japan
hCoV-19/Japan/PG-29233/2021	2021-01-25	EPI_ISL_1927901	Original	hCoV-19	Okinawa	Human	Pathogen Genomics Center	Pathogen Genomics Center	Sekizuka	Japan
hCoV-19/Japan/PG-37049/2021	2021-03-10	EPI_ISL_1934439	Original	hCoV-19	Niigata	Human	Pathogen Genomics Center	Pathogen Genomics Center	Sekizuka	Japan
hCoV-19/Japan/PG-35506/2021	2021-04-02	EPI_ISL_1934074	Original	hCoV-19	Kanagawa	Human	Pathogen Genomics Center	Pathogen Genomics Center	Sekizuka	Japan
hCoV-19/Japan/PG-29928/2021	2021-02-08	EPI_ISL_1928288	Original	hCoV-19	Tokyo	Human	Pathogen Genomics Center	Pathogen Genomics Center	Sekizuka	Japan
hCoV-19/Japan/PG-30954/2021	2021-03-01	EPI_ISL_1930389	Original	hCoV-19	Osaka	Human	Sakai City Institute of Public Health	Pathogen Genomics Center	Sekizuka	Japan
hCoV-19/Japan/PG-34318/2021	2021-03-13	EPI_ISL_1934263	Original	hCoV-19	Fukuoka	Human	Pathogen Genomics Center	Pathogen Genomics Center	Sekizuka	Japan
hCoV-19/Japan/IC-0944/2021	2021-03-28	EPI_ISL_1927373	Original	hCoV-19	Japan	Human	SARS-CoV-2 testing team	Pathogen Genomics Center	Sekizuka	Japan
hCoV-19/Japan/IC-1054/2021	2021-04-19	EPI_ISL_1927444	Original	hCoV-19	Japan	Human	SARS-CoV-2 testing team	Pathogen Genomics Center	Sekizuka	Japan
hCoV-19/Japan/PG-30555/2021	2021-03-18	EPI_ISL_1929665	Original	hCoV-19	Chiba	Human	Chiba Prefectural Institute of Public Health	Pathogen Genomics Center	Sekizuka	Japan
hCoV-19/India/MH-ICMR-NIV-INSAGOG-GSEQ-2282/2021	2021-03-22	EPI_ISL_1928451	Original	hCoV-19	Maharashtra	Human	ICMR-National Institute of Virology - INSACOG	NIV Influenza	Potdar	India
hCoV-19/Japan/PG-35415/2021	2021-04-01	EPI_ISL_1934004	Original	hCoV-19	Kanagawa	Human	Pathogen Genomics Center	Pathogen Genomics Center	Sekizuka	Japan
hCoV-19/Japan/PG-29357/2021	2021-03-10	EPI_ISL_1927555	Original	hCoV-19	Niigata	Human	Pathogen Genomics Center	Pathogen Genomics Center	Sekizuka	Japan
hCoV-19/Japan/PG-29240/2021	2021-01-25	EPI_ISL_1927912	Original	hCoV-19	Okinawa	Human	Pathogen Genomics Center	Pathogen Genomics Center	Sekizuka	Japan
hCoV-19/Japan/PG-30945/2021	2021-03-08	EPI_ISL_1930376	Original	hCoV-19	Japan	Human	Pathogen Genomics Center	Pathogen Genomics Center	Sekizuka	Japan
hCoV-19/Japan/IC-0901/2021	2021-03-20	EPI_ISL_1927360	Original	hCoV-19	Japan	Human	SARS-CoV-2 testing team	Pathogen Genomics Center	Sekizuka	Japan
hCoV-19/Japan/PG-30474/2021	2021-03-11	EPI_ISL_1929575	Original	hCoV-19	Chiba	Human	Chiba Prefectural Institute of Public Health	Pathogen Genomics Center	Sekizuka	Japan
hCoV-19/Japan/PG-32279/2021	2021-03-15	EPI_ISL_1932103	Original	hCoV-19	Saitama	Human	Pathogen Genomics Center	Pathogen Genomics Center	Sekizuka	Japan
hCoV-19/Japan/PG-30368/2021	2021-02-14	EPI_ISL_1930149	Original	hCoV-19	Shiga	Human	Pathogen Genomics Center	Pathogen Genomics Center	Sekizuka	Japan
hCoV-19/Japan/PG-34395/2021	2021-04-03	EPI_ISL_1933895	Original	hCoV-19	Saitama	Human	Pathogen Genomics Center	Pathogen Genomics Center	Sekizuka	Japan
hCoV-19/Japan/PG-31051/2021	2021-03-10	EPI_ISL_1929913	Original	hCoV-19	Saitama	Human	Pathogen Genomics Center	Pathogen Genomics Center	Sekizuka	Japan
hCoV-19/Japan/PG-33550/2021	2021-03-21	EPI_ISL_1933316	Original	hCoV-19	Tokyo	Human	Pathogen Genomics Center	Pathogen Genomics Center	Sekizuka	Japan
hCoV-19/Japan/PG-31290/2021	2021-02-16	EPI_ISL_1932180	Original	hCoV-19	Ishikawa	Human	Pathogen Genomics Center	Pathogen Genomics Center	Sekizuka	Japan
hCoV-19/Japan/PG-30569/2021	2021-03-20	EPI_ISL_1930282	Original	hCoV-19	Chiba	Human	Chiba Prefectural Institute of Public Health	Pathogen Genomics Center	Sekizuka	Japan
hCoV-19/Japan/PG-32913/2021	2021-03-27	EPI_ISL_1932924	Original	hCoV-19	Saitama	Human	Pathogen Genomics Center	Pathogen Genomics Center	Sekizuka	Japan
hCoV-19/Japan/PG-32990/2021	2021-03-26	EPI_ISL_1932999	Original	hCoV-19	Miyagi	Human	Pathogen Genomics Center	Pathogen Genomics Center	Sekizuka	Japan
hCoV-19/Japan/PG-31543/2021	2021-03-09	EPI_ISL_1932286	Original	hCoV-19	Fukushima	Human	Pathogen Genomics Center	Pathogen Genomics Center	Sekizuka	Japan
hCoV-19/Japan/PG-32562/2021	2021-03-30	EPI_ISL_1933249	Original	hCoV-19	Mie	Human	Pathogen Genomics Center	Pathogen Genomics Center	Sekizuka	Japan
hCoV-19/Japan/PG-30565/2021	2021-03-18	EPI_ISL_1929678	Original	hCoV-19	Chiba	Human	Chiba Prefectural Institute of Public Health	Pathogen Genomics Center	Sekizuka	Japan
hCoV-19/Japan/PG-33830/2021	2021-03-22	EPI_ISL_1933407	Original	hCoV-19	Kanagawa	Human	Pathogen Genomics Center	Pathogen Genomics Center	Sekizuka	Japan
hCoV-19/Japan/PG-29921/2021	2021-01-18	EPI_ISL_1928279	Original	hCoV-19	Kanagawa	Human	Pathogen Genomics Center	Pathogen Genomics Center	Sekizuka	Japan
hCoV-19/Japan/PG-29559/2021	2021-03-10	EPI_ISL_1927596	Original	hCoV-19	Miyagi	Human	Pathogen Genomics Center	Pathogen Genomics Center	Sekizuka	Japan
hCoV-19/USA/MN-MDH-6323/2021	2021-04-19	EPI_ISL_1935509	Original	hCoV-19	Minnesota	Human	Minnesota Department of Health	Minnesota Department of Health	Garfin	USA
hCoV-19/Japan/PG-34308/2021	2021-03-14	EPI_ISL_1934253	Original	hCoV-19	Fukuoka	Human	Pathogen Genomics Center	Pathogen Genomics Center	Sekizuka	Japan
hCoV-19/Japan/PG-31337/2021	2021-02-24	EPI_ISL_1932223	Original	hCoV-19	Ishikawa	Human	Pathogen Genomics Center	Pathogen Genomics Center	Sekizuka	Japan
hCoV-19/Japan/PG-31120/2021	2021-03-13	EPI_ISL_1929968	Original	hCoV-19	Saitama	Human	Pathogen Genomics Center	Pathogen Genomics Center	Sekizuka	Japan
hCoV-19/Japan/PG-30356/2021	2021-02-03	EPI_ISL_1930132	Original	hCoV-19	Shiga	Human	Pathogen Genomics Center	Pathogen Genomics Center	Sekizuka	Japan
hCoV-19/Japan/PG-31928/2021	2021-03-21	EPI_ISL_1931998	Original	hCoV-19	Chiba	Human	Chiba Prefectural Institute of Public Health	Pathogen Genomics Center	Sekizuka	Japan
hCoV-19/Japan/PG-31312/2021	2021-02-27	EPI_ISL_1932202	Original	hCoV-19	Ishikawa	Human	Pathogen Genomics Center	Pathogen Genomics Center	Sekizuka	Japan
hCoV-19/Japan/PG-32802/2021	2021-03-06	EPI_ISL_1932851	Original	hCoV-19	Okinawa	Human	Pathogen Genomics Center	Pathogen Genomics Center	Sekizuka	Japan
hCoV-19/Japan/PG-32352/2021	2021-03-16	EPI_ISL_1932146	Original	hCoV-19	Chiba	Human	Pathogen Genomics Center	Pathogen Genomics Center	Sekizuka	Japan
hCoV-19/Egypt/PHARCO-ARMY-28/2021	2021-02-12	EPI_ISL_1936347	Original	hCoV-19	Cairo	Human	Main Chemical Laboratories Egypt Army	Main Chemical Laboratories Egypt Army	Seadawy	Egypt
hCoV-19/USA/OH-ODH-SC1052640/2021	2021-03-16	EPI_ISL_1936239	Original	hCoV-19	Ohio	Human	Ohio Department of Health Laboratory	Ohio Department of Health Laboratory	Holmes	USA
hCoV-19/Spain/CM-IBV-98019380/2021	2021-01-18	EPI_ISL_1938761	Original	hCoV-19	Castilla-La Mancha	Human	Hospital Universitario de Guadalajara	SeqCOVID-SPAIN consortium/IBV(CSIC)	Comas	Spain
hCoV-19/Egypt/ARMY-267/2021	2021-05-02	EPI_ISL_1936127	Original	hCoV-19	Cairo	Human	Main Chemical Laboratories Egypt Army	Main Chemical Laboratories Egypt Army	Seadawy	Egypt
hCoV-19/Italy/TAA-IGA-1900557289/2021	2021-04-07	EPI_ISL_1941574	Original	hCoV-19	Trentino Alto Adige	Human	Azienda Sanitaria dell'Alto Adige Laboratorio Aziendale di Microbiologia e Virologia	Istituto di Genomica Applicata	Morgante	Italy
hCoV-19/India/MH-SEQ-199_S56_R1_001/2021	2021-03-22	EPI_ISL_1939882	Original	hCoV-19	Maharashtra	Human	NCCS	inStem NCBS - INSACOG	Menon	India
hCoV-19/Spain/CT-IBV-98020268/2021	2021-01-22	EPI_ISL_1939018	Original	hCoV-19	Catalunya	Human	Departamento de Microbiolog\u00eda	SeqCOVID-SPAIN consortium/IBV(CSIC)	Comas	Spain
hCoV-19/Egypt/ARMY-343/2021	2021-04-04	EPI_ISL_1936275	Original	hCoV-19	Cairo	Human	Main Chemical Laboratories Egypt Army	Main Chemical Laboratories Egypt Army	Seadawy	Egypt
hCoV-19/Spain/CM-IBV-98019368/2021	2021-01-24	EPI_ISL_1938749	Original	hCoV-19	Castilla-La Mancha	Human	Hospital Universitario de Guadalajara	SeqCOVID-SPAIN consortium/IBV(CSIC)	Comas	Spain
hCoV-19/Egypt/PHARCO-ARMY-52/2021	2021-02-12	EPI_ISL_1936312	Original	hCoV-19	Cairo	Human	Main Chemical Laboratories Egypt Army	Main Chemical Laboratories Egypt Army	Seadawy	Egypt
hCoV-19/Spain/AN-IBV-98018843/2020	2020-12-03	EPI_ISL_1938837	Original	hCoV-19	Andalusia	Human	Servicio de Microbiolog\u00eda. HRU de M\u00e1laga. Servicio Andaluz de Salud	SeqCOVID-SPAIN consortium/IBV(CSIC)	Comas	Spain
hCoV-19/Egypt/PHARCO-ARMY-81/2021	2021-02-12	EPI_ISL_1936365	Original	hCoV-19	Cairo	Human	Main Chemical Laboratories Egypt Army	Main Chemical Laboratories Egypt Army	Seadawy	Egypt
hCoV-19/Egypt/ARMY-53/2021	2021-03-27	EPI_ISL_1936229	Original	hCoV-19	Cairo	Human	Main Chemical Laboratories Egypt Army	Main Chemical Laboratories Egypt Army	Seadawy	Egypt
hCoV-19/Japan/PG-29166/2021	2021-03-18	EPI_ISL_1942128	Original	hCoV-19	Japan	Human	Department of Infectious Diseases	Department of Infectious Diseases	Nomoto	Japan
hCoV-19/Egypt/ARMY-325/2021	2021-04-22	EPI_ISL_1936262	Original	hCoV-19	Cairo	Human	Main Chemical Laboratories Egypt Army	Main Chemical Laboratories Egypt Army	Seadawy	Egypt
hCoV-19/Egypt/ARMY-218/2021	2021-05-02	EPI_ISL_1936145	Original	hCoV-19	Cairo	Human	Main Chemical Laboratories Egypt Army	Main Chemical Laboratories Egypt Army	Seadawy	Egypt
hCoV-19/India/MH-SEQ-276_S13_R1_001/2021	2021-03-22	EPI_ISL_1939914	Original	hCoV-19	Maharashtra	Human	NCCS	inStem NCBS - INSACOG	Menon	India
hCoV-19/USA/NC-UNCC-000414/2020	2020-11-20	EPI_ISL_1938202	Original	hCoV-19	North Carolina	Human	UNC Charlotte COVID-19 Testing Lab	UNC Charlotte Environmental Monitoring Laboratory	Gibas	USA
hCoV-19/Egypt/ARMY-305/2021	2021-04-22	EPI_ISL_1936244	Original	hCoV-19	Cairo	Human	Main Chemical Laboratories Egypt Army	Main Chemical Laboratories Egypt Army	Seadawy	Egypt
hCoV-19/Brazil/SP-IB_100989/2021	2021-04-05	EPI_ISL_1966971	Original	hCoV-19	Sao Paulo	Human	CS II EGIDIO BRUNHARA MORRO AGUDO	Instituto Butantan / ESALQ-USP (Piracicaba)	Patane	Brazil
hCoV-19/Brazil/SP-IB_101222/2021	2021-04-19	EPI_ISL_1967203	Original	hCoV-19	Sao Paulo	Human	VIGILANCIA EM SAUDE SAE VIGILANCIA EPIDEMIOLOGICA	Instituto Butantan / Mendelics	Patane	Brazil
hCoV-19/USA/NY-NYGC-V4110839-ELUK224/2021	2021-01-02	EPI_ISL_1968570	Original	hCoV-19	New York	Human	Weill Cornell Medicine	New York Genome Center	Baldwin	USA
hCoV-19/Brazil/SP-IB_100868/2021	2021-04-05	EPI_ISL_1966852	Original	hCoV-19	Sao Paulo	Human	UBS SAO JUDAS	Instituto Butantan / ESALQ-USP (Piracicaba)	Patane	Brazil
hCoV-19/USA/MD-IGS-012109807232A/2021	2021-04-08	EPI_ISL_1967548	Original	hCoV-19	Maryland	Human	Maryland Genomics	Maryland Genomics	Genomics	USA
hCoV-19/Canada/QC-THET-S8311912IA/2020	2020-12-31	EPI_ISL_1969769	Original	hCoV-19	Quebec	Human	Laboratoire de sant\u00e9 publique du Qu\u00e9bec	Laboratoire de sant\u00e9 publique du Qu\u00e9bec	Moreira	Canada
hCoV-19/Brazil/SP-IB_100467/2021	2021-03-29	EPI_ISL_1966485	Original	hCoV-19	Sao Paulo	Human	SECAO CENTRO DE DIAGNOSTICO SECEDI	Instituto Butantan / Mendelics	Patane	Brazil
hCoV-19/Brazil/SP-IB_100398/2021	2021-03-30	EPI_ISL_1966419	Original	hCoV-19	Sao Paulo	Human	PSF PARQUE EMILIA	Instituto Butantan / Mendelics	Patane	Brazil
hCoV-19/India/DEL-NCDC-INSACOG-2209113/2021	2021-04-02	EPI_ISL_1970156	Original	hCoV-19	Delhi	Human	Biotechnology Division	NCDC Delhi	Singh	India
hCoV-19/Brazil/SP-IB_100222/2021	2021-03-17	EPI_ISL_1966257	Original	hCoV-19	Sao Paulo	Human	CS DE RUBINEIA	Instituto Butantan / Mendelics	Patane	Brazil
hCoV-19/Brazil/SP-IB_100074/2021	2021-03-09	EPI_ISL_1966121	Original	hCoV-19	Sao Paulo	Human	CENTRO DE REFERENCIA DO IDOSO DR HUMBERTO MENDES DE CARVALHO	Instituto Butantan / Mendelics	Patane	Brazil
hCoV-19/Canada/QC-THET-S9041382IA/2021	2021-01-04	EPI_ISL_1969782	Original	hCoV-19	Quebec	Human	Laboratoire de sant\u00e9 publique du Qu\u00e9bec	Laboratoire de sant\u00e9 publique du Qu\u00e9bec	Moreira	Canada
hCoV-19/Spain/VC-IBV-98018137/2020	2020-12-30	EPI_ISL_1967728	Original	hCoV-19	Comunitat Valenciana	Human	Servicio de Microbiolog\u00eda. Hospital Arnau de Vilanova	SeqCOVID-SPAIN consortium/IBV(CSIC)	Comas	Spain
hCoV-19/Curacao/CW-RIVM-27993/2021	2021-01-17	EPI_ISL_1962977	Original	hCoV-19	Curacao	Human	Dutch COVID-19 response team	National Institute for Public Health and the Environment (RIVM)	Meijer	Curacao
hCoV-19/Brazil/SP-IB_101077/2021	2021-04-05	EPI_ISL_1967058	Original	hCoV-19	Sao Paulo	Human	CENTRO DE SAUDE ESF IV ZONA RURAL DOMINGOS DE S SJRIOPARDO	Instituto Butantan / ESALQ-USP (Piracicaba)	Patane	Brazil
hCoV-19/USA/MD-IGS-012109905818A/2021	2021-04-09	EPI_ISL_1967578	Original	hCoV-19	Maryland	Human	Maryland Genomics	Maryland Genomics	Genomics	USA
hCoV-19/USA/NY-CUIMC-NP-4102/2021	2021-01-04	EPI_ISL_1966049	Original	hCoV-19	New York	Human	Clinical Microbiology Laboratory	Uhlemann Laboratory	Annavajhala	USA
hCoV-19/Japan/PG-30617/2021	2021-02-22	EPI_ISL_1963570	Original	hCoV-19	Hiroshima	Human	Pathogen Genomics Center	Pathogen Genomics Center	Sekizuka	Japan
hCoV-19/Brazil/SP-IB_100690/2021	2021-04-05	EPI_ISL_1966690	Original	hCoV-19	Sao Paulo	Human	LABORATORIO MUNICIPAL DE ANALISES CLINICAS DE ITANHAEInstituto Butantan / Mendelics	Patane	Brazil
hCoV-19/Canada/QC-HDL-S9055246IA/2021	2021-01-05	EPI_ISL_1969863	Original	hCoV-19	Quebec	Human	Laboratoire de sant\u00e9 publique du Qu\u00e9bec	Laboratoire de sant\u00e9 publique du Qu\u00e9bec	Moreira	Canada
hCoV-19/Brazil/SP-IB_100651/2021	2021-04-05	EPI_ISL_1966656	Original	hCoV-19	Sao Paulo	Human	UPA UNIDADE DE PRONTO ATENDIMENTO 24 HORAS BOM JESUS	Instituto Butantan / Mendelics	Patane	Brazil
hCoV-19/France/ARA-HCL021012296901/2021	2021-01-11	EPI_ISL_1967707	Original	hCoV-19	Auvergne-Rhone-Alpes	Human	CNR Virus des Infections Respiratoires - France SUD	CNR Virus des Infections Respiratoires - France SUD	Bal	France
hCoV-19/Brazil/SP-IB_100714/2021	2021-04-04	EPI_ISL_1966709	Original	hCoV-19	Sao Paulo	Human	SECRETARIA MUNCIPAL DE SAUDE DE SANTA BARBARA D OESTInstituto Butantan / Mendelics	Patane	Brazil
hCoV-19/Canada/QC-HPB-U10109879Q/2021	2021-01-01	EPI_ISL_1969800	Original	hCoV-19	Quebec	Human	Laboratoire de sant\u00e9 publique du Qu\u00e9bec	Laboratoire de sant\u00e9 publique du Qu\u00e9bec	Moreira	Canada
hCoV-19/Brazil/SP-IB_100568/2021	2021-04-05	EPI_ISL_1966582	Original	hCoV-19	Sao Paulo	Human	NUCLEO DE SAUDE VILA FALCAO DE BAURU	Instituto Butantan / Mendelics	Patane	Brazil
hCoV-19/Brazil/SP-IB_100940/2021	2021-04-07	EPI_ISL_1966924	Original	hCoV-19	Sao Paulo	Human	HOSPITAL REGIONAL DE ITAPETININGA	Instituto Butantan / ESALQ-USP (Piracicaba)	Patane	Brazil
hCoV-19/Brazil/SP-IB_100115/2021	2021-03-09	EPI_ISL_1966160	Original	hCoV-19	Sao Paulo	Human	COMPLEXO HOSPITALAR OURO VERDE DE CAMPINAS	Instituto Butantan / Mendelics	Patane	Brazil
hCoV-19/Brazil/SP-IB_100192/2021	2021-03-15	EPI_ISL_1966228	Original	hCoV-19	Sao Paulo	Human	CENTRO DE SAUDE DE JULIO MESQUITA	Instituto Butantan / Mendelics	Patane	Brazil
hCoV-19/Brazil/SP-IB_100366/2021	2021-03-29	EPI_ISL_1966388	Original	hCoV-19	Sao Paulo	Human	UNIDADE DE PRONTO ATENDIMENTO UPA DRA ANA OLIVIA BENTIVOGLIO	Instituto Butantan / Mendelics	Patane	Brazil
hCoV-19/Brazil/SP-IB_101292/2021	2021-04-18	EPI_ISL_1967264	Original	hCoV-19	Sao Paulo	Human	SECAO CENTRO DE DIAGNOSTICO SECEDI	Instituto Butantan / Mendelics	Patane	Brazil
hCoV-19/Brazil/SP-IB_101257/2021	2021-04-22	EPI_ISL_1967235	Original	hCoV-19	Sao Paulo	Human	UBS 11 DR SERGIO AUGUSTO CLARK XAVIER SOARES PORTAL II	Instituto Butantan / Mendelics	Patane	Brazil
hCoV-19/Brazil/SP-IB_100033/2021	2021-02-26	EPI_ISL_1966089	Original	hCoV-19	Sao Paulo	Human	VIGILANCIA EPIDEMIOLOGICA	Instituto Butantan / Mendelics	Patane	Brazil
hCoV-19/USA/MD-IGS-012110204666A/2021	2021-04-12	EPI_ISL_1967603	Original	hCoV-19	Maryland	Human	Maryland Genomics	Maryland Genomics	Genomics	USA
hCoV-19/Brazil/SP-IB_100520/2021	2021-03-29	EPI_ISL_1966535	Original	hCoV-19	Sao Paulo	Human	UBS REGIAO OESTE DE OURINHOS	Instituto Butantan / FZEA-USP (Pirassununga)	Patane	Brazil
hCoV-19/USA/CA-SEARCH-9855/2020	2020-12-23	EPI_ISL_1969656	Original	hCoV-19	California	Human	Sharp HealthCare Laboratory	Andersen lab at Scripps Research	Gangavarapu	USA
hCoV-19/Brazil/SP-IB_100020/2021	2021-02-27	EPI_ISL_1966076	Original	hCoV-19	Sao Paulo	Human	SECAO CENTRO DE DIAGNOSTICO SECEDI	Instituto Butantan / Mendelics	Patane	Brazil
hCoV-19/USA/CA-SEARCH-9808/2020	2020-12-23	EPI_ISL_1969618	Original	hCoV-19	California	Human	Sharp HealthCare Laboratory	Andersen lab at Scripps Research	Gangavarapu	USA
hCoV-19/Brazil/SP-IB_101044/2021	2021-04-08	EPI_ISL_1967025	Original	hCoV-19	Sao Paulo	Human	HOSPITAL MUNICIPAL MARIA ROSA CARDOSO	Instituto Butantan / ESALQ-USP (Piracicaba)	Patane	Brazil
hCoV-19/USA/NY-NYGC-2313-VTM1-IMMS594/2021	2021-04-01	EPI_ISL_1967669	Original	hCoV-19	New York	Human	Weill Cornell Medicine	New York Genome Center	Baldwin	USA
hCoV-19/Canada/QC-HPB-U10110519Q/2021	2021-01-01	EPI_ISL_1969803	Original	hCoV-19	Quebec	Human	Laboratoire de sant\u00e9 publique du Qu\u00e9bec	Laboratoire de sant\u00e9 publique du Qu\u00e9bec	Moreira	Canada
hCoV-19/Brazil/SP-IB_100951/2021	2021-04-05	EPI_ISL_1966935	Original	hCoV-19	Sao Paulo	Human	VIGILANCIA SANITARIA E VIG EPIDEMIOLOGICA DE ITAPEVI	Instituto Butantan / ESALQ-USP (Piracicaba)	Patane	Brazil
hCoV-19/USA/AK-PHL8427/2021	2021-04-27	EPI_ISL_1967928	Original	hCoV-19	Alaska	Human	Alaska State Virology Laboratory	Alaska State Virology Laboratory	Smith	USA
hCoV-19/Brazil/SP-IB_100137/2021	2021-03-10	EPI_ISL_1966182	Original	hCoV-19	Sao Paulo	Human	SERV DE VIG SANITARIA EPIDEMIO E CTRL DE ZOONOZES GUARUJA	Instituto Butantan / Mendelics	Patane	Brazil
hCoV-19/Netherlands/OV-RIVM-28972/2021	2021-03-06	EPI_ISL_1962955	Original	hCoV-19	Overijssel	Human	Dutch COVID-19 response team	National Institute for Public Health and the Environment (RIVM)	Meijer	Netherlands
hCoV-19/Brazil/SP-IB_100644/2021	2021-04-05	EPI_ISL_1966652	Original	hCoV-19	Sao Paulo	Human	UPA UNIDADE DE PRONTO ATENDIMENTO 24 HORAS BOM JESUS	Instituto Butantan / Mendelics	Patane	Brazil
hCoV-19/Netherlands/GE-RIVM-28598/2021	2021-04-12	EPI_ISL_1962998	Original	hCoV-19	Gelderland	Human	Dutch COVID-19 response team	National Institute for Public Health and the Environment (RIVM)	Meijer	Netherlands
hCoV-19/USA/CT-Yale-2907/2021	2021-03-22	EPI_ISL_1963686	Original	hCoV-19	Connecticut	Human	Yale Clinical Virology Lab	Grubaugh Lab - Yale School of Public Health	Fauver	USA
hCoV-19/Brazil/SP-IB_100393/2021	2021-03-29	EPI_ISL_1966414	Original	hCoV-19	Sao Paulo	Human	PSF PARQUE EMILIA	Instituto Butantan / Mendelics	Patane	Brazil
hCoV-19/Brazil/SP-IB_100908/2021	2021-04-05	EPI_ISL_1966892	Original	hCoV-19	Sao Paulo	Human	UPA ATALAIA DRA RITA DE CASSIA SORIO	Instituto Butantan / ESALQ-USP (Piracicaba)	Patane	Brazil
hCoV-19/Brazil/SP-IB_100846/2021	2021-04-08	EPI_ISL_1966830	Original	hCoV-19	Sao Paulo	Human	VIGILANCIA EPIDIMIOLOGICA DE ARACARIGUAMA	Instituto Butantan / ESALQ-USP (Piracicaba)	Patane	Brazil
hCoV-19/Brazil/SP-IB_100948/2021	2021-04-07	EPI_ISL_1966932	Original	hCoV-19	Sao Paulo	Human	POLICLINICA COVID 19 ITAPETININGA	Instituto Butantan / ESALQ-USP (Piracicaba)	Patane	Brazil
hCoV-19/USA/NY-NYGC-2248-VTM2-GARR533/2021	2021-03-28	EPI_ISL_1971172	Original	hCoV-19	New York	Human	Weill Cornell Medicine	New York Genome Center	Baldwin	USA
hCoV-19/USA/ME-HETL-J2801/2021	2021-03-31	EPI_ISL_1973004	Original	hCoV-19	Maine	Human	Maine Health and Environmental Testing Laboratory	Tewhey Lab	Tewhey	USA
hCoV-19/Latvia/2103042610/2021	2021-03-12	EPI_ISL_1970714	Original	hCoV-19	Latvia	Human	\u201cRiga East Clinical University Hospital	\u201cRiga East Clinical University Hospital	Vangravs	Latvia
hCoV-19/USA/ME-HETL-J2806/2021	2021-04-01	EPI_ISL_1973008	Original	hCoV-19	Maine	Human	Maine Health and Environmental Testing Laboratory	Tewhey Lab	Tewhey	USA
hCoV-19/India/MP-AIIMS-Bhopal-05/2021	2021-03-08	EPI_ISL_1972136	Original	hCoV-19	Madhya Pradesh	Human	All India Institute of Medical Sciences	All India Institute of Medical Sciences	Singh	India
hCoV-19/England/MILK-1550652/2021	2021-04-29	EPI_ISL_1985878	Original	hCoV-19	England	Human	Lighthouse Lab in Milton Keynes	Wellcome Sanger Institute for the COVID-19 Genomics UK (COG-UK) Consortium	Davies	United Kingdom
hCoV-19/Belgium/ULG-15045/2021	2021-04-21	EPI_ISL_1970775	Original	hCoV-19	Liege	Human	St. Nikolaus-Hospital Eupen	GIGA Medical Genomics	Durkin	Belgium
hCoV-19/Germany/un-ChVir-LB-210326-5795/2021	2021-03-05	EPI_ISL_1982602	Original	hCoV-19	Germany	Human	Labor Berlin Charite\u0301 Vivantes GmbH / Institut fu\u0308r Virologie	Charite\u0301 Universita\u0308tsmedizin Berlin	M\u00fchlemann	Germany
hCoV-19/USA/NY-NYGC-1958-VTM1-GJHT164/2021	2021-03-12	EPI_ISL_1971164	Original	hCoV-19	New York	Human	Weill Cornell Medicine	New York Genome Center	Baldwin	USA
hCoV-19/USA/NJ-NYGC-S-HU-2540-HIPC510/2021	2021-03-22	EPI_ISL_1971290	Original	hCoV-19	New Jersey	Human	Hackensack Medical Center	New York Genome Center	Baldwin	USA
hCoV-19/Mexico/SIN_CIAD_HJ1326/2021	2021-03-23	EPI_ISL_1972329	Original	hCoV-19	Sinaloa	Human	Hospital Margarita Maza de Ju\u00e1rez	Microbial Genomics Laboratory	Gomez-Gil	Mexico
hCoV-19/Japan/Donner346/2020	2020-12-15	EPI_ISL_1973204	Original	hCoV-19	Kanto	Human	Keio University School of Medicine	Keio University School of Medicine	Kosaki	Japan
hCoV-19/USA/ME-HETL-J2733/2021	2021-04-25	EPI_ISL_1972957	Original	hCoV-19	Maine	Human	Maine Health and Environmental Testing Laboratory	Tewhey Lab	Tewhey	USA
hCoV-19/England/RAND-154BFF5/2021	2021-04-27	EPI_ISL_1987296	Original	hCoV-19	England	Human	Randox Laboratories	Wellcome Sanger Institute for the COVID-19 Genomics UK (COG-UK) Consortium	Davies	United Kingdom
hCoV-19/Germany/NW-HHU-3345/2021	2020-12-25	EPI_ISL_1988381	Original	hCoV-19	North Rhine-Westphalia	Human	Center of Medical Microbiology	Center of Medical Microbiology	Houwaart	Germany
hCoV-19/USA/NM-NMDOH-2021098690/2021	2021-04-13	EPI_ISL_1970905	Original	hCoV-19	New Mexico	Human	New Mexico Department of Health Scientific Laboratory	New Mexico Department of Health Scientific Laboratory	Johnson	USA
hCoV-19/Japan/Donner325/2020	2020-12-14	EPI_ISL_1973183	Original	hCoV-19	Kansai	Human	Keio University School of Medicine	Keio University School of Medicine	Kosaki	Japan
hCoV-19/Japan/PG-29507/2021	2021-03-12	EPI_ISL_1971015	Original	hCoV-19	Japan	Human	Sapporo City Institute of Public Health	Sapporo City Institute of Public Health	Ohnishi	Japan
hCoV-19/USA/NJ-NYGC-V091-GTDK488/2021	2021-03-08	EPI_ISL_1971279	Original	hCoV-19	New Jersey	Human	Hackensack Medical Center	New York Genome Center	Baldwin	USA
hCoV-19/Germany/BE-ChVir-LB-210219-4426/2021	2021-02-10	EPI_ISL_1989505	Original	hCoV-19	Berlin	Human	Labor Berlin Charite\u0301 Vivantes GmbH / Institut fu\u0308r Virologie	Charite\u0301 Universita\u0308tsmedizin Berlin	M\u00fchlemann	Germany
hCoV-19/England/PORT-2E015C/2020	2020-00-00	EPI_ISL_1980191	Original	hCoV-19	England	Human	Centre for Enzyme Innovation	COVID-19 Genomics UK (COG-UK) Consortium	Robson	United Kingdom
hCoV-19/USA/RI_RKL_001_41076_AM621/2020	2020-05-15	EPI_ISL_2000596	Original	hCoV-19	Rhode Island	Human	Rami Kantor lab	Rami Kantor lab	Novitsky	USA
hCoV-19/Spain/CT-HUGTiPR015HY5H6/2021	2021-04-20	EPI_ISL_2000122	Original	hCoV-19	Catalunya	Human	Microbiologia\u00a0CATLAB	Can Ruti SARS-CoV-2 Sequencing Hub (HUGTiP/IrsiCaixa/IGTP)	Noguera-Julian	Spain
hCoV-19/Chile/AP-81416/2021	2021-04-19	EPI_ISL_2009604	Original	hCoV-19	Arica and Parinacota	Human	Genetica Molecular and Subdepartamento de Virologia ISP Chile	Instituto de Salud Publica de Chile	Campano	Chile
hCoV-19/USA/WA-UW-21041955441/2021	2021-04-19	EPI_ISL_2002864	Original	hCoV-19	Washington	Human	UW Virology Lab	UW Virology Lab	Roychoudhury	USA
hCoV-19/Chile/ML-80647/2021	2021-04-18	EPI_ISL_2009264	Original	hCoV-19	Maule	Human	Genetica Molecular and Subdepartamento de Virologia ISP Chile	Instituto de Salud Publica de Chile	Campano	Chile
hCoV-19/Brazil/SP-2702/2021	2021-03-20	EPI_ISL_2003169	Original	hCoV-19	Sao Paulo	Human	Instituto Adolfo Lutz - Regional de Campinas	Instituto Adolfo Lutz	Sacchi	Brazil
hCoV-19/USA/WA-UW-21041080474/2021	2021-04-10	EPI_ISL_2002499	Original	hCoV-19	Washington	Human	UW Virology Lab	UW Virology Lab	Roychoudhury	USA
hCoV-19/USA/IA-9200086442/2020	2020-10-13	EPI_ISL_2006735	Original	hCoV-19	Iowa	Human	Moderna Inc.	Moderna Inc.	Paila	USA
hCoV-19/Italy/ABR-IZSGC-245786/2021	2021-04-29	EPI_ISL_2001406	Original	hCoV-19	Abruzzo	Human	SIESP SULMONA	Istituto Zooprofilattico Sperimentale dell\u2019Abruzzo e Molise \u201cG. Caporale\u201d	Lorusso	Italy
hCoV-19/USA/FL-BPHL-2723/2021	2021-04-07	EPI_ISL_2008738	Original	hCoV-19	Florida	Human	Florida Bureau of Public Health Laboratories	Florida Bureau of Public Health Laboratories	Blanton	USA
hCoV-19/Canada/ON-PHL-21-10925/2021	2021-04-00	EPI_ISL_2012004	Original	hCoV-19	Ontario	Human	Public Health Ontario Laboratory	Public Health Ontario Laboratory	Guthrie	Canada
hCoV-19/Belgium/ULG-15247/2021	2021-04-17	EPI_ISL_2003349	Original	hCoV-19	Liege	Human	University of Li\u00e8ge COVID-19 testing center	GIGA Medical Genomics	Durkin	Belgium
hCoV-19/USA/FL-BPHL-2577/2021	2021-04-13	EPI_ISL_2008595	Original	hCoV-19	Florida	Human	Florida Bureau of Public Health Laboratories	Florida Bureau of Public Health Laboratories	Blanton	USA
hCoV-19/Canada/Qc-HMR-A5054248/2021	2021-01-05	EPI_ISL_2007707	Original	hCoV-19	Quebec	Human	Laboratoire de sant\u00e9 publique du Qu\u00e9bec	Laboratoire de sant\u00e9 publique du Qu\u00e9bec	Moreira	Canada
hCoV-19/USA/KS-KHEL-1412/2021	2021-05-03	EPI_ISL_2003194	Original	hCoV-19	Kansas	Human	Kansas Health and Environmental Lab	Kansas Health and Environmental Lab	Grose	USA
hCoV-19/Togo/NMIMR-TG-TGS-015-21/2020	2020-12-22	EPI_ISL_2001061	Original	hCoV-19	Togo	Human	Immunology	Immunology	Minta-Asare	Togo
hCoV-19/Slovenia/5C-023236-KP/2021	2021-04-22	EPI_ISL_2002046	Original	hCoV-19	Primorskonotranjska	Human	National Laboratory for Health	NLZOH (National Laboratory for Health	Mahnic	Slovenia
hCoV-19/USA/WA-UW-21042061986/2021	2021-04-20	EPI_ISL_2002873	Original	hCoV-19	Washington	Human	UW Virology Lab	UW Virology Lab	Roychoudhury	USA
hCoV-19/USA/NJ-NYGC-Carrier-Quest-9/2020	2020-11-02	EPI_ISL_2008054	Original	hCoV-19	New Jersey	Human	Hackensack Medical Center	New York Genome Center	Fennessey	USA
hCoV-19/USA/GA-9210074596/2021	2021-01-14	EPI_ISL_2011712	Original	hCoV-19	Georgia	Human	Moderna Inc.	Moderna Inc.	Paila	USA
hCoV-19/USA/IL-9210074401/2020	2020-09-23	EPI_ISL_2009455	Original	hCoV-19	Illinois	Human	Moderna Inc.	Moderna Inc.	Paila	USA
hCoV-19/USA/WA-UW-21042073133/2021	2021-04-20	EPI_ISL_2002373	Original	hCoV-19	Washington	Human	UW Virology Lab	UW Virology Lab	Roychoudhury	USA
hCoV-19/USA/WA-UW-21041974805/2021	2021-04-19	EPI_ISL_2002915	Original	hCoV-19	Washington	Human	UW Virology Lab	UW Virology Lab	Roychoudhury	USA
hCoV-19/USA/AZ-ASU5012/2021	2021-04-20	EPI_ISL_2007185	Original	hCoV-19	Arizona	Human	Arizona State University	Arizona State University	Skidmore	USA
hCoV-19/USA/FL-BPHL-2730/2021	2021-04-19	EPI_ISL_2008745	Original	hCoV-19	Florida	Human	Florida Bureau of Public Health Laboratories	Florida Bureau of Public Health Laboratories	Blanton	USA
hCoV-19/Chile/BI-79422/2021	2021-03-31	EPI_ISL_2009229	Original	hCoV-19	Biobio	Human	Genetica Molecular and Subdepartamento de Virologia ISP Chile	Instituto de Salud Publica de Chile	Campano	Chile
hCoV-19/USA/AK-PHL8494/2021	2021-04-16	EPI_ISL_2009000	Original	hCoV-19	Alaska	Human	Alaska State Virology Laboratory	Alaska State Virology Laboratory	DeRonde	USA
hCoV-19/Canada/Qc-HPB-T92103619Q/2021	2020-11-21	EPI_ISL_2007689	Original	hCoV-19	Quebec	Human	Laboratoire de sant\u00e9 publique du Qu\u00e9bec	Laboratoire de sant\u00e9 publique du Qu\u00e9bec	Moreira	Canada
hCoV-19/Canada/Qc-L00322720/2021	2021-01-07	EPI_ISL_2007583	Original	hCoV-19	Quebec	Human	Laboratoire de sant\u00e9 publique du Qu\u00e9bec	Laboratoire de sant\u00e9 publique du Qu\u00e9bec	Moreira	Canada
hCoV-19/India/GJ-GBRC635a/2021	2021-04-04	EPI_ISL_2001205	Original	hCoV-19	Gujarat	Human	VRDL	Gujarat Biotechnology Research Centre	Joshi	India
hCoV-19/USA/AK-PHL8510/2021	2021-05-01	EPI_ISL_2009005	Original	hCoV-19	Alaska	Human	Alaska State Virology Laboratory	Alaska State Virology Laboratory	DeRonde	USA
hCoV-19/USA/FL-BPHL-2746/2021	2021-04-19	EPI_ISL_2008761	Original	hCoV-19	Florida	Human	Florida Bureau of Public Health Laboratories	Florida Bureau of Public Health Laboratories	Blanton	USA
hCoV-19/USA/KS-KHEL-1387/2020	2020-05-27	EPI_ISL_2002596	Original	hCoV-19	Kansas	Human	Kansas Health and Environmental Lab	Kansas Health and Environmental Lab	Grose	USA
hCoV-19/Ghana/NMIMR-NTRA-21-8945/2021	2021-03-16	EPI_ISL_2001069	Original	hCoV-19	Ghana	Human	Immunology	Immunology	Minta-Asare	Ghana
hCoV-19/Slovenia/90-020799-NM/2021	2021-04-22	EPI_ISL_2002051	Original	hCoV-19	Jugovzhodna	Human	National Laboratory for Health	NLZOH (National Laboratory for Health	Mahnic	Slovenia
hCoV-19/USA/WA-UW-21041775185/2021	2021-04-17	EPI_ISL_2002208	Original	hCoV-19	Washington	Human	UW Virology Lab	UW Virology Lab	Roychoudhury	USA
hCoV-19/USA/NJ-NYGC-V19/2021	2021-01-01	EPI_ISL_2008042	Original	hCoV-19	New Jersey	Human	Hackensack Medical Center	New York Genome Center	Fennessey	USA
hCoV-19/Canada/Qc-HSJ-U0142061/2021	2020-12-14	EPI_ISL_2007620	Original	hCoV-19	Quebec	Human	Laboratoire de sant\u00e9 publique du Qu\u00e9bec	Laboratoire de sant\u00e9 publique du Qu\u00e9bec	Moreira	Canada
hCoV-19/USA/WA-UW-21041080571/2021	2021-04-10	EPI_ISL_2002512	Original	hCoV-19	Washington	Human	UW Virology Lab	UW Virology Lab	Roychoudhury	USA
hCoV-19/USA/TN-9200147771/2020	2020-12-14	EPI_ISL_2006771	Original	hCoV-19	Tennessee	Human	Moderna Inc.	Moderna Inc.	Paila	USA
hCoV-19/USA/WA-UW-21042043344/2021	2021-04-20	EPI_ISL_2002876	Original	hCoV-19	Washington	Human	UW Virology Lab	UW Virology Lab	Roychoudhury	USA
hCoV-19/Japan/PG-33269/2021	2021-03-05	EPI_ISL_2015067	Original	hCoV-19	Fukuoka	Human	Fukuoka Institute of Health and Environmental Sciences	Fukuoka Institute of Health and Environmental Sciences	Shigemura	Japan
hCoV-19/Brazil/GO-HLAGYN-1429814/2021	2021-01-25	EPI_ISL_2017460	Original	hCoV-19	Goias	Human	HLAGYN - Laboratorio de Imunologia de Transplantes de Goias	HLAGYN - Laboratorio de Imunologia de Transplantes de Goias	Santos	Brazil
hCoV-19/Spain/IB-HUSE-00073/2020	2020-10-21	EPI_ISL_2017565	Original	hCoV-19	Balearic Islands	Human	HOSPITAL UNIVERSITARIO SON ESPASES	HOSPITAL UNIVERSITARIO SON ESPASES	L\u00f3pez-Causap\u00e9	Spain
hCoV-19/Japan/PG-30009/2020	2020-12-26	EPI_ISL_2014986	Original	hCoV-19	Fukuoka	Human	Fukuoka Institute of Health and Environmental Sciences	Fukuoka Institute of Health and Environmental Sciences	Shigemura	Japan
hCoV-19/Canada/ON-PHL-21-11376/2021	2021-04-00	EPI_ISL_2012224	Original	hCoV-19	Ontario	Human	Public Health Ontario Laboratory	Public Health Ontario Laboratory	Guthrie	Canada
hCoV-19/Japan/PG-30018/2021	2021-03-02	EPI_ISL_2014995	Original	hCoV-19	Fukuoka	Human	Fukuoka Institute of Health and Environmental Sciences	Fukuoka Institute of Health and Environmental Sciences	Shigemura	Japan
hCoV-19/Spain/IB-HUSE-00006/2020	2020-11-14	EPI_ISL_2017506	Original	hCoV-19	Balearic Islands	Human	HOSPITAL UNIVERSITARIO SON ESPASES	HOSPITAL UNIVERSITARIO SON ESPASES	L\u00f3pez-Causap\u00e9	Spain
hCoV-19/USA/WI-WSLH-213820/2021	2021-04-07	EPI_ISL_2018547	Original	hCoV-19	Wisconsin	Human	Wisconsin State Laboratory of Hygiene Communicable Disease Division	Wisconsin State Laboratory of Hygiene Communicable Disease Division	Florek	USA
hCoV-19/USA/HI-H212017/2021	2021-04-16	EPI_ISL_2007901	Original	hCoV-19	Hawaii	Human	State Laboratories Division	State Laboratories Division	Sultana	USA
hCoV-19/Spain/VC-IBV-98020033/2021	2021-02-03	EPI_ISL_2016301	Original	hCoV-19	Comunitat Valenciana	Human	Hospital Universitari i Polit\u00e8cnic La Fe de Val\u00e8ncia	SeqCOVID-SPAIN consortium/IBV(CSIC)	Comas	Spain
hCoV-19/Spain/IB-HUSE-00033/2020	2020-11-05	EPI_ISL_2017529	Original	hCoV-19	Balearic Islands	Human	HOSPITAL UNIVERSITARIO SON ESPASES	HOSPITAL UNIVERSITARIO SON ESPASES	L\u00f3pez-Causap\u00e9	Spain
hCoV-19/Canada/ON-PHL-21-12573/2021	2021-04-00	EPI_ISL_2012776	Original	hCoV-19	Ontario	Human	Public Health Ontario Laboratory	Public Health Ontario Laboratory	Guthrie	Canada
hCoV-19/Spain/VC-IBV-98021414/2021	2021-02-11	EPI_ISL_2016333	Original	hCoV-19	Comunitat Valenciana	Human	Laboratorio de Microbiolog\u00eda	SeqCOVID-SPAIN consortium/IBV(CSIC)	Comas	Spain
hCoV-19/Brazil/GO-HLAGYN-1570684/2021	2021-03-25	EPI_ISL_2017476	Original	hCoV-19	Goias	Human	HLAGYN - Laboratorio de Imunologia de Transplantes de Goias	HLAGYN - Laboratorio de Imunologia de Transplantes de Goias	Santos	Brazil
hCoV-19/Spain/HUSE-00274/2021	2021-04-09	EPI_ISL_2020126	Original	hCoV-19	Balearic Islands	Human	HOSPITAL CAN MISSES	HOSPITAL UNIVERSITARIO SON ESPASES	L\u00f3pez-Causap\u00e9	Spain
hCoV-19/Brazil/GO-HLAGYN-1357828/2020	2020-12-29	EPI_ISL_2017270	Original	hCoV-19	Goias	Human	HLAGYN - Laboratorio de Imunologia de Transplantes de Goias	HLAGYN - Laboratorio de Imunologia de Transplantes de Goias	Santos	Brazil
hCoV-19/Brazil/GO-HLAGYN-1343817/2020	2020-12-22	EPI_ISL_2017302	Original	hCoV-19	Goias	Human	HLAGYN - Laboratorio de Imunologia de Transplantes de Goias	HLAGYN - Laboratorio de Imunologia de Transplantes de Goias	Santos	Brazil
hCoV-19/Spain/VC-IBV-98022116/2021	2021-03-02	EPI_ISL_2016370	Original	hCoV-19	Comunitat Valenciana	Human	Servicio de Microbiolog\u00eda. Hospital General Universitario de Castell\u00f3n	SeqCOVID-SPAIN consortium/IBV(CSIC)	Comas	Spain
hCoV-19/USA/HI-H212098/2021	2021-04-20	EPI_ISL_2007997	Original	hCoV-19	Hawaii	Human	State Laboratories Division	State Laboratories Division	Sultana	USA
hCoV-19/USA/HI-H211970/2021	2021-04-13	EPI_ISL_2007875	Original	hCoV-19	Hawaii	Human	State Laboratories Division	State Laboratories Division	Sultana	USA
hCoV-19/Japan/PG-27252/2021	2021-01-07	EPI_ISL_2014867	Original	hCoV-19	Fukuoka	Human	Fukuoka Institute of Health and Environmental Sciences	Fukuoka Institute of Health and Environmental Sciences	Shigemura	Japan
hCoV-19/USA/HI-H212091/2021	2021-04-20	EPI_ISL_2007990	Original	hCoV-19	Hawaii	Human	State Laboratories Division	State Laboratories Division	Sultana	USA
hCoV-19/Canada/ON-PHL-21-12335/2021	2021-04-00	EPI_ISL_2012594	Original	hCoV-19	Ontario	Human	Public Health Ontario Laboratory	Public Health Ontario Laboratory	Guthrie	Canada
hCoV-19/Italy/TAA-IGA-1900560811/2021	2021-04-10	EPI_ISL_2007330	Original	hCoV-19	Trentino Alto Adige	Human	Azienda Sanitaria dell'Alto Adige Laboratorio Aziendale di Microbiologia e Virologia	Istituto di Genomica Applicata	Morgante	Italy
hCoV-19/Turkey/CTF_17032020_002/2020	2020-03-17	EPI_ISL_2015128	Original	hCoV-19	Marmara	Human	IU-Cerrahpasa	IU-Cerrahpasa	Kuskucu	Turkey
hCoV-19/USA/OH-PLMI-HWJCN-01431/2021	2021-04-00	EPI_ISL_2016286	Original	hCoV-19	Ohio	Human	Pathology and Laboratory Medicine Institute	Pathology and Laboratory Medicine Institute	Tu	USA
hCoV-19/Canada/ON-PHL-21-12774/2021	2021-04-00	EPI_ISL_2012933	Original	hCoV-19	Ontario	Human	Public Health Ontario Laboratory	Public Health Ontario Laboratory	Guthrie	Canada
hCoV-19/Japan/PG-27485/2021	2021-01-25	EPI_ISL_2014925	Original	hCoV-19	Fukuoka	Human	Fukuoka Institute of Health and Environmental Sciences	Fukuoka Institute of Health and Environmental Sciences	Shigemura	Japan
hCoV-19/Japan/PG-27577/2021	2021-02-01	EPI_ISL_2014946	Original	hCoV-19	Fukuoka	Human	Fukuoka Institute of Health and Environmental Sciences	Fukuoka Institute of Health and Environmental Sciences	Shigemura	Japan
hCoV-19/Canada/ON-PHL-21-12832/2021	2021-04-00	EPI_ISL_2012980	Original	hCoV-19	Ontario	Human	Public Health Ontario Laboratory	Public Health Ontario Laboratory	Guthrie	Canada
hCoV-19/USA/HI-H212056/2021	2021-04-13	EPI_ISL_2007961	Original	hCoV-19	Hawaii	Human	State Laboratories Division	State Laboratories Division	Sultana	USA
hCoV-19/Canada/ON-PHL-21-12578/2021	2021-04-00	EPI_ISL_2012781	Original	hCoV-19	Ontario	Human	Public Health Ontario Laboratory	Public Health Ontario Laboratory	Guthrie	Canada
hCoV-19/USA/WA-UW-21042267542/2021	2021-04-22	EPI_ISL_2031559	Original	hCoV-19	Washington	Human	UW Virology Lab	UW Virology Lab	Roychoudhury	USA
hCoV-19/Japan/PG-34951/2021	2021-03-02	EPI_ISL_2029071	Original	hCoV-19	Saitama	Human	Saitama Prefectural Institute of Public Health	Pathogen Genomics Center	Sekizuka	Japan
hCoV-19/USA/WA-UW-21042280092/2021	2021-04-22	EPI_ISL_2031491	Original	hCoV-19	Washington	Human	UW Virology Lab	UW Virology Lab	Roychoudhury	USA
hCoV-19/Japan/PG-31129/2021	2021-03-10	EPI_ISL_2029033	Original	hCoV-19	Saitama	Human	Saitama Prefectural Institute of Public Health	Pathogen Genomics Center	Sekizuka	Japan
hCoV-19/USA/WA-UW-21042291025/2021	2021-04-22	EPI_ISL_2031565	Original	hCoV-19	Washington	Human	UW Virology Lab	UW Virology Lab	Roychoudhury	USA
hCoV-19/Denmark/DCGC-88102/2021	2021-04-26	EPI_ISL_2024287	Original	hCoV-19	Hovedstaden	Human	Department of Virus and Microbiological Special Diagnostics	Aalborg University	Michaelsen	Denmark
hCoV-19/Japan/PG-31587/2021	2021-03-29	EPI_ISL_2029053	Original	hCoV-19	Saitama	Human	Saitama Prefectural Institute of Public Health	Pathogen Genomics Center	Sekizuka	Japan
hCoV-19/France/HDF-IPP11253/2021	2021-04-27	EPI_ISL_2030103	Original	hCoV-19	Hauts-de-France	Human	Hospital	National Reference Center for Viruses of Respiratory Infections	Malabat	France
hCoV-19/USA/UT-UPHL-2104066046/2021	2021-02-19	EPI_ISL_2023274	Original	hCoV-19	Utah	Human	Utah Public Health Laboratory	Utah Public Health Laboratory	Gallagher	USA
hCoV-19/USA/CT-Yale-3358/2021	2021-03-27	EPI_ISL_2023083	Original	hCoV-19	Connecticut	Human	Yale Clinical Virology Lab	Grubaugh Lab - Yale School of Public Health	Fauver	USA
hCoV-19/Malaysia/IMR_526430/2021	2021-04-06	EPI_ISL_2020240	Original	hCoV-19	Malaysia	Human	Bintulu Hospital	Institute for Medical Research	Suppiah	Malaysia
hCoV-19/USA/CA-Stanford-11_S17/2021	2021-02-08	EPI_ISL_2027191	Original	hCoV-19	California	Human	Stanford Health Care	Stanford University School of Medicine	Sahoo	USA
hCoV-19/France/PDL-CHUN-0019/2021	2021-03-14	EPI_ISL_2040586	Original	hCoV-19	Pays de la Loire	Human	CHU Nantes Virology	CHU Nantes Virology	Bressollette	France
hCoV-19/USA/NY-PRL-2021_0503_00C06/2021	2021-04-30	EPI_ISL_2037054	Original	hCoV-19	New York	Human	Pandemic Response Lab - NYC	Pandemic Response Lab	Lee	USA
hCoV-19/Sweden/16141208P/2021	2021-04-05	EPI_ISL_2033676	Original	hCoV-19	Vastmanland	Human	Swedish national genomic surveillance program of SARS-CoV-2	The Public Health Agency of Sweden	Svartstr\u00f6m	Sweden
hCoV-19/USA/NY-PRL-2021_0506_00A10/2021	2021-05-04	EPI_ISL_2037317	Original	hCoV-19	New York	Human	Pandemic Response Lab - NYC	Pandemic Response Lab	Lee	USA
hCoV-19/Sweden/DC109717981/2021	2021-04-14	EPI_ISL_2033584	Original	hCoV-19	Halland	Human	Swedish national genomic surveillance program of SARS-CoV-2	The Public Health Agency of Sweden	Svartstr\u00f6m	Sweden
hCoV-19/USA/NY-PRL-2021_0503_00B07/2021	2021-04-30	EPI_ISL_2037190	Original	hCoV-19	New York	Human	Pandemic Response Lab - NYC	Pandemic Response Lab	Lee	USA
hCoV-19/Italy/LAZ-AMC-2102104015-DS/2021	2021-02-10	EPI_ISL_2036838	Original	hCoV-19	Lazio	Human	Virology Laboratory	Virology Laboratory	Lista	Italy
hCoV-19/Denmark/DCGC-91758/2021	2021-02-01	EPI_ISL_2028048	Original	hCoV-19	Syddanmark	Human	Department of Virus and Microbiological Special Diagnostics	Aalborg University	Michaelsen	Denmark
hCoV-19/Italy/LAZ-AMC-2101201607-DS/2021	2021-01-20	EPI_ISL_2036803	Original	hCoV-19	Lazio	Human	Virology Laboratory	Virology Laboratory	Lista	Italy
hCoV-19/Denmark/DCGC-88628/2021	2021-02-01	EPI_ISL_2024842	Original	hCoV-19	Sjaelland	Human	Department of Virus and Microbiological Special Diagnostics	Aalborg University	Michaelsen	Denmark
hCoV-19/USA/MO-MSPHL-001050/2021	2021-04-18	EPI_ISL_2035595	Original	hCoV-19	Missouri	Human	Missouri State Public Health Laboratory	Missouri State Public Health Laboratory	Joshi	USA
hCoV-19/France/PAC-IHU-5145-N1/2021	2021-04-22	EPI_ISL_2036743	Original	hCoV-19	Provence-Alpes-Cote d'Azur	Human	MEPHI	MEPHI	Levasseur	France
hCoV-19/Denmark/DCGC-89312/2021	2021-04-12	EPI_ISL_2025529	Original	hCoV-19	Hovedstaden	Human	Department of Virus and Microbiological Special Diagnostics	Aalborg University	Michaelsen	Denmark
hCoV-19/USA/WA-UW-21042368376/2021	2021-04-23	EPI_ISL_2037650	Original	hCoV-19	Washington	Human	UW Virology Lab	UW Virology Lab	Roychoudhury	USA
hCoV-19/Tunisia/SP-0377/2021	2021-03-04	EPI_ISL_2035948	Original	hCoV-19	Silina	Human	Pasteur Institute - Laboratory of Clinical Virology	Pasteur Institute - Laboratory of Clinical Virology	Fares	Tunisia
hCoV-19/Russia/MOW-CRIE-L188A0904/2021	2021-03-31	EPI_ISL_2035726	Original	hCoV-19	Moscow	Human	Public Institution of Health Care \Diagnostic Center ( Laboratory Testing Center) of Moscow Health Department \	Group of Genomics and Postgenomic Technologie
hCoV-19/Sweden/8678655120/2021	2021-03-22	EPI_ISL_2032393	Original	hCoV-19	Stockholm	Human	Swedish national genomic surveillance program of SARS-CoV-2	The Public Health Agency of Sweden	Svartstr\u00f6m	Sweden
hCoV-19/Italy/LAZ-AMC-2101201624-DS/2021	2021-01-20	EPI_ISL_2036807	Original	hCoV-19	Lazio	Human	Virology Laboratory	Virology Laboratory	Lista	Italy
hCoV-19/Denmark/DCGC-91397/2021	2021-04-26	EPI_ISL_2027687	Original	hCoV-19	Hovedstaden	Human	Department of Virus and Microbiological Special Diagnostics	Aalborg University	Michaelsen	Denmark
hCoV-19/USA/UT-UPHL-2104557238/2021	2021-03-16	EPI_ISL_2081742	Original	hCoV-19	Utah	Human	Utah Public Health Laboratory	Utah Public Health Laboratory	Gallagher	USA
hCoV-19/USA/IL-SL-0000087-COO/2021	2021-03-31	EPI_ISL_2080179	Original	hCoV-19	Illinois	Human	Simple Laboratories	Gagnon Lab	Bosmeny	USA
hCoV-19/Lithuania/LTU000_NMRVI_92875/2021	2021-04-24	EPI_ISL_2082290	Original	hCoV-19	Vilniaus apskritis	Human	Nacionalinis maisto ir veterinarijos rizikos vertinimo institutas	National Public Health Surveillance Laboratory	Vasionis	Lithuania
hCoV-19/Bulgaria/21BG-NC_A000036/2020	2020-09-17	EPI_ISL_2081903	Original	hCoV-19	Blagoevgrad	Human	National Center of Infectious and Parasitic Diseases	National Center of Infectious and Parasitic Diseases	Philipova	Bulgaria
hCoV-19/Bulgaria/21BG-NC_A000098/2020	2020-12-30	EPI_ISL_2081959	Original	hCoV-19	Sofia	Human	National Center of Infectious and Parasitic Diseases	National Center of Infectious and Parasitic Diseases	Philipova	Bulgaria
hCoV-19/USA/WA-UW-21042360624/2021	2021-04-23	EPI_ISL_2082577	Original	hCoV-19	Washington	Human	UW Virology Lab	UW Virology Lab	Roychoudhury	USA
hCoV-19/USA/NY-NYGC-2455-VTM2-JLXN478/2021	2021-04-09	EPI_ISL_2081130	Original	hCoV-19	New York	Human	Weill Cornell Medicine	New York Genome Center	Baldwin	USA
hCoV-19/USA/LA-BIE-BP106/2021	2021-03-21	EPI_ISL_2081193	Original	hCoV-19	Louisiana	Human	Premier Laboratory Services	BioInfoExperts LLC	Cross	USA
hCoV-19/USA/UT-UPHL-2104608946/2021	2021-03-16	EPI_ISL_2081694	Original	hCoV-19	Utah	Human	Utah Public Health Laboratory	Utah Public Health Laboratory	Gallagher	USA
hCoV-19/USA/OR-OHSU-11185/2021	2021-04-15	EPI_ISL_2080755	Original	hCoV-19	Oregon	Human	OHSU Lab Services Molecular Microbiology Lab	Oregon SARS-CoV-2 Genome Sequencing Center	O'Roak	USA
hCoV-19/USA/UT-UPHL-2104945082/2021	2021-03-16	EPI_ISL_2081738	Original	hCoV-19	Utah	Human	Utah Public Health Laboratory	Utah Public Health Laboratory	Gallagher	USA
hCoV-19/USA/IL-IDPH-CLI-C-001157/2020	2020-05-13	EPI_ISL_2080027	Original	hCoV-19	Illinois	Human	Illinois Department of Public Health	Gagnon Lab	Bosmeny	USA
hCoV-19/USA/NJ-NYGC-V117-LVRU361/2021	2021-04-05	EPI_ISL_2081127	Original	hCoV-19	New Jersey	Human	Hackensack Medical Center	New York Genome Center	Baldwin	USA
hCoV-19/Mexico/JAL_INER_IMSS_00825/2021	2021-04-09	EPI_ISL_2091276	Original	hCoV-19	Jalisco	Human	Centro de Investigaci\u00f3n Biom\u00e9dica de Occidente (CIBO)	Centro de Investigaci\u00f3n en Enfermedades Infecciosas (CIENI)	Boukadida	Mexico
hCoV-19/Brazil/RS-104_LABRESIS/2021	2021-04-00	EPI_ISL_2086613	Original	hCoV-19	Rio Grande do Sul	Human	LABCOVID_HCPA	LABRESIS_HCPA	Martins	Brazil
hCoV-19/Israel/CVL-8331/2021	2021-02-26	EPI_ISL_2083584	Original	hCoV-19	Northern	Human	Israel Central Virology laboratory	Israel National Consortium for SARS-CoV-2 sequencing	Zuckerman	Israel
hCoV-19/Mexico/CMX_INER_IMSS_00903/2021	2021-04-10	EPI_ISL_2091352	Original	hCoV-19	Mexico City	Human	Laboratorio Central de Epidemiolog\u00eda (LCE)	Centro de Investigaci\u00f3n en Enfermedades Infecciosas (CIENI)	Boukadida	Mexico
hCoV-19/Mexico/NLE_INER_IMSS_00749/2021	2021-04-12	EPI_ISL_2091204	Original	hCoV-19	Nuevo Leon	Human	Centro de Investigaci\u00f3n Biom\u00e9dica del Noreste (CIBIN)	Centro de Investigaci\u00f3n en Enfermedades Infecciosas (CIENI)	Boukadida	Mexico
hCoV-19/Mexico/JAL_INER_IMSS_00843/2021	2021-04-12	EPI_ISL_2091294	Original	hCoV-19	Jalisco	Human	Centro de Investigaci\u00f3n Biom\u00e9dica de Occidente (CIBO)	Centro de Investigaci\u00f3n en Enfermedades Infecciosas (CIENI)	Boukadida	Mexico
hCoV-19/USA/IL-RIPHL_40030_G/2021	2021-04-07	EPI_ISL_2090679	Original	hCoV-19	Illinois	Human	Northwestern Memorial Hospital	RIPHL at Rush University Medical Center	Furtado	USA
hCoV-19/Mexico/CMX_INER_IMSS_00977/2021	2021-04-16	EPI_ISL_2091417	Original	hCoV-19	Mexico City	Human	Laboratorio Central de Epidemiolog\u00eda (LCE)	Centro de Investigaci\u00f3n en Enfermedades Infecciosas (CIENI)	Boukadida	Mexico
hCoV-19/Mexico/CMX_INER_IMSS_01016/2021	2021-04-19	EPI_ISL_2091455	Original	hCoV-19	Mexico City	Human	Laboratorio Central de Epidemiolog\u00eda (LCE)	Centro de Investigaci\u00f3n en Enfermedades Infecciosas (CIENI)	Boukadida	Mexico
hCoV-19/Spain/GA-CHUVI-19266574/2021	2021-04-13	EPI_ISL_2086142	Original	hCoV-19	Galicia	Human	Microbiology Department. Complexo Hospitalario Universitario de Vigo	Microbiology Department. Complexo Hospitalario Universitario de Vigo	Perez	Spain
hCoV-19/Israel/CVL-10467/2021	2021-02-21	EPI_ISL_2085118	Original	hCoV-19	Southern Coast	Human	Israel Central Virology laboratory	Israel National Consortium for SARS-CoV-2 sequencing	Zuckerman	Israel
hCoV-19/Brazil/RS-108_LABRESIS/2021	2021-04-00	EPI_ISL_2086617	Original	hCoV-19	Rio Grande do Sul	Human	LABCOVID_HCPA	LABRESIS_HCPA	Martins	Brazil
hCoV-19/USA/MN-MDH-6921/2021	2021-04-20	EPI_ISL_2092815	Original	hCoV-19	Minnesota	Human	Centracare Laboratory Services	Minnesota Department of Health	Lorentz	USA
hCoV-19/Mexico/SIN_INER_IMSS_00841/2021	2021-04-11	EPI_ISL_2091292	Original	hCoV-19	Sinaloa	Human	Centro de Investigaci\u00f3n Biom\u00e9dica de Occidente (CIBO)	Centro de Investigaci\u00f3n en Enfermedades Infecciosas (CIENI)	Boukadida	Mexico
hCoV-19/USA/OH-UHTL-733/2021	2021-04-29	EPI_ISL_2091110	Original	hCoV-19	Ohio	Human	University Hospitals Translational Laboratory (UHTL)	University Hospitals Translational Laboratory (UHTL)	Song	USA
hCoV-19/Mexico/YUC_INER_IMSS_00774/2021	2021-04-03	EPI_ISL_2091228	Original	hCoV-19	Yucatan	Human	Unidad de Investigaci\u00f3n M\u00e9dica de Yucat\u00e1n (UIMY)	Centro de Investigaci\u00f3n en Enfermedades Infecciosas (CIENI)	Boukadida	Mexico
hCoV-19/Mexico/MEX_INER_IMSS_00904/2021	2021-04-12	EPI_ISL_2091353	Original	hCoV-19	State of Mexico	Human	Laboratorio Central de Epidemiolog\u00eda (LCE)	Centro de Investigaci\u00f3n en Enfermedades Infecciosas (CIENI)	Boukadida	Mexico
hCoV-19/Mexico/CMX_INER_IMSS_01000/2021	2021-04-17	EPI_ISL_2091439	Original	hCoV-19	Mexico City	Human	Laboratorio Central de Epidemiolog\u00eda (LCE)	Centro de Investigaci\u00f3n en Enfermedades Infecciosas (CIENI)	Boukadida	Mexico
hCoV-19/Mexico/CMX_INER_IMSS_00879/2021	2021-04-08	EPI_ISL_2091330	Original	hCoV-19	Mexico City	Human	Laboratorio Central de Epidemiolog\u00eda (LCE)	Centro de Investigaci\u00f3n en Enfermedades Infecciosas (CIENI)	Boukadida	Mexico
hCoV-19/Mexico/YUC_INER_IMSS_00785/2021	2021-04-09	EPI_ISL_2091239	Original	hCoV-19	Yucatan	Human	Unidad de Investigaci\u00f3n M\u00e9dica de Yucat\u00e1n (UIMY)	Centro de Investigaci\u00f3n en Enfermedades Infecciosas (CIENI)	Boukadida	Mexico
hCoV-19/Mexico/CMX_INER_IMSS_00905/2021	2021-04-08	EPI_ISL_2091354	Original	hCoV-19	Mexico City	Human	Laboratorio Central de Epidemiolog\u00eda (LCE)	Centro de Investigaci\u00f3n en Enfermedades Infecciosas (CIENI)	Boukadida	Mexico
hCoV-19/Brazil/RS-73_LABRESIS/2021	2021-02-00	EPI_ISL_2086588	Original	hCoV-19	Rio Grande do Sul	Human	LABCOVID_HCPA	LABRESIS_HCPA	Martins	Brazil
hCoV-19/Mexico/SLP_INER_IMSS_00934/2021	2021-04-12	EPI_ISL_2091379	Original	hCoV-19	San Luis Potosi	Human	Laboratorio Central de Epidemiolog\u00eda (LCE)	Centro de Investigaci\u00f3n en Enfermedades Infecciosas (CIENI)	Boukadida	Mexico
hCoV-19/Italy/LOM-HSacco246/2021	2021-05-00	EPI_ISL_2100240	Original	hCoV-19	Lombardy	Human	Laboratory of Clinical Microbiology	Laboratory of Clinical Microbiology	Rizzo	Italy
hCoV-19/Brazil/RJ-LNN00784/2021	2021-04-23	EPI_ISL_2101743	Original	hCoV-19	Rio de Janeiro	Human	Laboratorio Central Noel Nutels	Bioinformatics Laboratory / LNCC	Almeida	Brazil
hCoV-19/India/HP-91/2020	2020-12-12	EPI_ISL_2099760	Original	hCoV-19	Himachal Pradesh	Human	National Centre for Disease Control	CDFD -INSACOG	Bashyam	India
hCoV-19/USA/TX-CDC-4061653-001/2020	2020-06-05	EPI_ISL_2099230	Original	hCoV-19	Texas	Human	Michael E. DeBakey VA Medical Center	Pathogen Discovery	Ng	USA
hCoV-19/Netherlands/OV-RIVM-30778/2021	2021-04-12	EPI_ISL_2094407	Original	hCoV-19	Overijssel	Human	Dutch COVID-19 response team	National Institute for Public Health and the Environment (RIVM)	Meijer	Netherlands
hCoV-19/Spain/VC-IBV-98021457/2021	2021-02-22	EPI_ISL_2098881	Original	hCoV-19	Comunitat Valenciana	Human	Laboratorio de Microbiolog\u00eda	SeqCOVID-SPAIN consortium/IBV(CSIC)	Comas	Spain
hCoV-19/Brazil/RJ-LNN01072/2021	2021-04-19	EPI_ISL_2101734	Original	hCoV-19	Rio de Janeiro	Human	Unidade de apoio ao diagn\u00f3stico da COVID \u2013 UNADIG	Bioinformatics Laboratory / LNCC	Almeida	Brazil
hCoV-19/Brazil/RJ-LNN00558/2021	2021-04-22	EPI_ISL_2101719	Original	hCoV-19	Rio de Janeiro	Human	Laboratorio Central Noel Nutels	Bioinformatics Laboratory / LNCC	Almeida	Brazil
hCoV-19/USA/ME-HETL-H0143/2021	2021-04-21	EPI_ISL_2101010	Original	hCoV-19	Maine	Human	Maine HETL	Health and Environmental Testing Laboratory	Matluk	USA
hCoV-19/Germany/BY-MVP-000003821/2021	2021-03-02	EPI_ISL_2095266	Original	hCoV-19	Bavaria	Human	Max von Pettenkofer Institute	Laboratory for Functional Genome Analysis; Dept. Genomics; Gene Center of the LMU Munich	Graf	Germany
hCoV-19/USA/CA-CZB-30579/2021	2021-03-15	EPI_ISL_2102946	Original	hCoV-19	California	Human	Contra Costa County Public Health Lab	Chan-Zuckerberg Biohub	Lu	USA
hCoV-19/Spain/VC-IBV-98022180/2021	2021-03-03	EPI_ISL_2098923	Original	hCoV-19	Comunitat Valenciana	Human	Servicio de Microbiolog\u00eda. Hospital Cl\u00ednico Universitario de Valencia	SeqCOVID-SPAIN consortium/IBV(CSIC)	Comas	Spain
hCoV-19/USA/CA-CZB-31186/2021	2021-02-02	EPI_ISL_2103113	Original	hCoV-19	California	Human	Contra Costa County Public Health Lab	Chan-Zuckerberg Biohub	Lu	USA
hCoV-19/Spain/CT-IBV-97021532/2020	2020-11-14	EPI_ISL_2099823	Original	hCoV-19	Catalunya	Human	Hospital de la Santa Creu i Sant Pau. Servicio de Microbiolog\u00eda	SeqCOVID-SPAIN consortium/IBV(CSIC)	Comas	Spain
hCoV-19/USA/CA-CDC-4097599-001/2020	2020-09-25	EPI_ISL_2101864	Original	hCoV-19	California	Human	WLA VAMC	Pathogen Discovery	Ng	USA
hCoV-19/Brazil/RJ-LNN00711/2021	2021-04-22	EPI_ISL_2101453	Original	hCoV-19	Rio de Janeiro	Human	Laboratorio Central Noel Nutels	Bioinformatics Laboratory / LNCC	Almeida	Brazil
hCoV-19/Brazil/RJ-LNN01085/2021	2021-04-19	EPI_ISL_2101473	Original	hCoV-19	Rio de Janeiro	Human	Unidade de apoio ao diagn\u00f3stico da COVID \u2013 UNADIG	Bioinformatics Laboratory / LNCC	Almeida	Brazil
hCoV-19/USA/CA-CZB-30901/2020	2020-12-01	EPI_ISL_2103134	Original	hCoV-19	California	Human	Orange County Public Health Lab	Chan-Zuckerberg Biohub	Lu	USA
hCoV-19/USA/VA-DCLS-4952/2021	2021-04-20	EPI_ISL_2098684	Original	hCoV-19	Virginia	Human	Virginia Division of Consolidated Laboratory Services	Virginia Division of Consolidated Laboratory Services	St. Jacques	USA
hCoV-19/USA/TX-CDC-4061553-001/2021	2021-01-19	EPI_ISL_2099285	Original	hCoV-19	Texas	Human	Michael E. DeBakey VA Medical Center	Pathogen Discovery	Ng	USA
hCoV-19/India/HP-111/2020	2020-12-01	EPI_ISL_2099555	Original	hCoV-19	Himachal Pradesh	Human	National Centre for Disease Control	CDFD -INSACOG	Bashyam	India
hCoV-19/Brazil/RJ-LNN00847/2021	2021-04-09	EPI_ISL_2101569	Original	hCoV-19	Rio de Janeiro	Human	Unidade de apoio ao diagn\u00f3stico da COVID \u2013 UNADIG	Bioinformatics Laboratory / LNCC	Almeida	Brazil
hCoV-19/India/HP-140/2020	2020-12-04	EPI_ISL_2099587	Original	hCoV-19	Himachal Pradesh	Human	National Centre for Disease Control	CDFD -INSACOG	Bashyam	India
hCoV-19/Brazil/RJ-LNN00013/2021	2021-03-26	EPI_ISL_2101621	Original	hCoV-19	Rio de Janeiro	Human	Laboratorio Central Noel Nutels	Bioinformatics Laboratory / LNCC	Almeida	Brazil
hCoV-19/Lithuania/MB23567/2021	2021-03-29	EPI_ISL_2095987	Original	hCoV-19	Utenos apskritis	Human	National Public Health Surveillance Laboratory	National Public Health Surveillance Laboratory	Vasionis	Lithuania
hCoV-19/USA/IN-INSPHL-01478/2021	2021-05-07	EPI_ISL_2097213	Original	hCoV-19	Indiana	Human	IN State Department of Health Laboratory Services	IN State Department of Health Laboratory Services	Pope	USA
hCoV-19/Spain/AN-IBV-99009717/2020	2020-09-26	EPI_ISL_2100007	Original	hCoV-19	Andalusia	Human	Hospital Universitario Cl\u00ednico San Cecilio	SeqCOVID-SPAIN consortium/IBV(CSIC)	Comas	Spain
hCoV-19/USA/CA-CZB-30584/2021	2021-03-24	EPI_ISL_2102945	Original	hCoV-19	California	Human	Contra Costa County Public Health Lab	Chan-Zuckerberg Biohub	Lu	USA
hCoV-19/Brazil/RJ-LNN00783/2021	2021-04-25	EPI_ISL_2101742	Original	hCoV-19	Rio de Janeiro	Human	Laboratorio Central Noel Nutels	Bioinformatics Laboratory / LNCC	Almeida	Brazil
hCoV-19/Brazil/RJ-LNN01073/2021	2021-04-20	EPI_ISL_2101508	Original	hCoV-19	Rio de Janeiro	Human	Unidade de apoio ao diagn\u00f3stico da COVID \u2013 UNADIG	Bioinformatics Laboratory / LNCC	Almeida	Brazil
hCoV-19/Indonesia/BA-EIJK-UNWAR-066/2021	2021-03-01	EPI_ISL_2101087	Original	hCoV-19	Bali	Human	Molecular Biology Laboratory	Eijkman Institute for Molecular Biology	Soebandrio	Indonesia
hCoV-19/Indonesia/BA-EIJK-UNWAR-038/2021	2021-01-12	EPI_ISL_2101059	Original	hCoV-19	Bali	Human	Molecular Biology Laboratory	Eijkman Institute for Molecular Biology	Soebandrio	Indonesia
hCoV-19/Philippines/PH-PGC-04991/2021	2021-01-10	EPI_ISL_2105460	Original	hCoV-19	Central Visayas	Human	Negros Oriental Provincial Hospital	Philippine Genome Center	Tablizo	Philippines
hCoV-19/India/RJ-4996/2020	2020-10-22	EPI_ISL_2106888	Original	hCoV-19	Rajasthan	Human	National Centre for Disease Control	CDFD-INSACOG	Bashyam	India
hCoV-19/England/PORT-2E058D/2020	2020-00-00	EPI_ISL_2128327	Original	hCoV-19	England	Human	Centre for Enzyme Innovation	COVID-19 Genomics UK (COG-UK) Consortium	Robson	United Kingdom
hCoV-19/Indonesia/BA-EIJK-UNWAR-196/2020	2020-12-31	EPI_ISL_2101207	Original	hCoV-19	Bali	Human	Molecular Biology Laboratory	Eijkman Institute for Molecular Biology	Soebandrio	Indonesia
hCoV-19/India/RJ-4992/2020	2020-10-22	EPI_ISL_2106884	Original	hCoV-19	Rajasthan	Human	National Centre for Disease Control	CDFD-INSACOG	Bashyam	India
hCoV-19/India/RJ-5022/2020	2020-10-23	EPI_ISL_2106913	Original	hCoV-19	Rajasthan	Human	National Centre for Disease Control	CDFD-INSACOG	Bashyam	India
hCoV-19/Switzerland/GE-HUG-34069427/2021	2021-04-30	EPI_ISL_2104664	Original	hCoV-19	Geneva	Human	University Hospitals of Geneva	HUG	Cordey	Switzerland
hCoV-19/India/RJ-4726/2020	2020-10-05	EPI_ISL_2106823	Original	hCoV-19	Rajasthan	Human	National Centre for Disease Control	CDFD-INSACOG	Bashyam	India
hCoV-19/England/PORT-2E0532/2020	2020-00-00	EPI_ISL_2128317	Original	hCoV-19	England	Human	Centre for Enzyme Innovation	COVID-19 Genomics UK (COG-UK) Consortium	Robson	United Kingdom
hCoV-19/India/RJ-4757/2020	2020-10-08	EPI_ISL_2106847	Original	hCoV-19	Rajasthan	Human	National Centre for Disease Control	CDFD-INSACOG	Bashyam	India
hCoV-19/Argentina/INEI096663/2020	2020-11-11	EPI_ISL_2104761	Original	hCoV-19	Argentina	Human	Servicio Virosis Respiratorias-Departamento Virolog\u00eda-INEI	Instituto Nacional Enfermedades Infecciosas C.G.Malbran	Baumeister	Argentina
hCoV-19/Indonesia/BA-EIJK-UNWAR-301/2021	2021-01-15	EPI_ISL_2101279	Original	hCoV-19	Bali	Human	RSUD Mangusada	Eijkman Institute for Molecular Biology	Soebandrio	Indonesia
hCoV-19/Indonesia/BA-EIJK-UNWAR-207/2021	2021-03-02	EPI_ISL_2101216	Original	hCoV-19	Bali	Human	BRSU Tabanan	Eijkman Institute for Molecular Biology	Soebandrio	Indonesia
hCoV-19/USA/DE-DHSS-B1084365/2021	2021-04-21	EPI_ISL_2107657	Original	hCoV-19	Delaware	Human	Delaware Public Health Lab	Delaware Public Health Lab	Bajwa	USA
hCoV-19/India/RJ-4623/2020	2020-09-20	EPI_ISL_2106745	Original	hCoV-19	Rajasthan	Human	National Centre for Disease Control	CDFD-INSACOG	Bashyam	India
hCoV-19/Philippines/PH-PGC-04358/2021	2021-02-01	EPI_ISL_2105340	Original	hCoV-19	National Capital Region	Human	Safeguard DNA Diagnostic	Philippine Genome Center	Tablizo	Philippines
hCoV-19/India/RJ-4728/2020	2020-10-05	EPI_ISL_2106825	Original	hCoV-19	Rajasthan	Human	National Centre for Disease Control	CDFD-INSACOG	Bashyam	India
hCoV-19/USA/NY-PRL-0512_00A01/2021	2021-05-11	EPI_ISL_2106593	Original	hCoV-19	New York	Human	Pandemic Response Lab - NYC	Pandemic Response Lab	Lee	USA
hCoV-19/England/MILK-15764A7/2021	2021-05-10	EPI_ISL_2118155	Original	hCoV-19	England	Human	Lighthouse Lab in Milton Keynes	Wellcome Sanger Institute for the COVID-19 Genomics UK (COG-UK) Consortium	Davies	United Kingdom
hCoV-19/Philippines/PH-PGC-03048/2021	2021-01-25	EPI_ISL_2105395	Original	hCoV-19	Davao	Human	Davao One World Diagnostic Center Incorporated	Philippine Genome Center	Tablizo	Philippines
hCoV-19/USA/SC-DHEC-1382/2021	2021-04-10	EPI_ISL_2106145	Original	hCoV-19	South Carolina	Human	Microbiology Division	Microbiology Division	Freeman,J.	USA
hCoV-19/Indonesia/BA-EIJK-UNWAR-236/2021	2021-02-00	EPI_ISL_2101234	Original	hCoV-19	Bali	Human	RSUD Klungkung	Eijkman Institute for Molecular Biology	Soebandrio	Indonesia
hCoV-19/Turkey/HSGM-11382/2021	2021-03-12	EPI_ISL_2107336	Original	hCoV-19	Turkey	Human	Ministry of Health Turkey	Ministry of Health Turkey	Bayrakdar	Turkey
hCoV-19/Switzerland/GE-HUG-34047896/2021	2021-05-02	EPI_ISL_2104599	Original	hCoV-19	Geneva	Human	University Hospitals of Geneva	HUG	Cordey	Switzerland
hCoV-19/India/RJ-4593/2020	2020-09-18	EPI_ISL_2106724	Original	hCoV-19	Rajasthan	Human	National Centre for Disease Control	CDFD-INSACOG	Bashyam	India
hCoV-19/Indonesia/BA-EIJK-UNWAR-040/2021	2021-01-08	EPI_ISL_2101061	Original	hCoV-19	Bali	Human	Molecular Biology Laboratory	Eijkman Institute for Molecular Biology	Soebandrio	Indonesia
hCoV-19/Portugal/PT6954/2021	2021-01-28	EPI_ISL_2104782	Original	hCoV-19	Portugal	Human	Centro Hospitalar do Baixo Vouga (CHBV)	Institute of Biomedicine (IBiMED)	Santos	Portugal
hCoV-19/Argentina/INEI096771/2020	2020-11-14	EPI_ISL_2104765	Original	hCoV-19	Ciudad Autonoma de Buenos Aires	Human	Servicio Virosis Respiratorias-Departamento Virolog\u00eda-INEI	Instituto Nacional Enfermedades Infecciosas C.G.Malbran	Baumeister	Argent
hCoV-19/Argentina/INEI100410/2021	2021-01-21	EPI_ISL_2105570	Original	hCoV-19	Misiones	Human	Servicio Virosis Respiratorias-Departamento Virolog\u00eda-INEI	Instituto Nacional Enfermedades Infecciosas C.G.Malbran	Baumeister	Argentina
hCoV-19/Mexico/CMX-INMEGEN-05-01-306/2021	2021-04-30	EPI_ISL_2105814	Original	hCoV-19	Mexico City	Human	Salud Digna	Instituto Nacional de Medicina Genomica	Cedro-Tanda	Mexico
hCoV-19/India/RJ-4990/2020	2020-10-22	EPI_ISL_2106621	Original	hCoV-19	Rajasthan	Human	National Centre for Disease Control	CDFD-INSACOG	Bashyam	India
hCoV-19/Indonesia/BA-EIJK-UNWAR-119/2021	2021-03-16	EPI_ISL_2101135	Original	hCoV-19	Bali	Human	Molecular Biology Laboratory	Eijkman Institute for Molecular Biology	Soebandrio	Indonesia
hCoV-19/Germany/NW-RKI-I-143520/2021	2021-05-06	EPI_ISL_2128391	Original	hCoV-19	North Rhine-Westphalia	Human	MVZ Labor Krone GbR	Robert Koch Institute	Drechsel	Germany
hCoV-19/Spain/NC-CHN-01002648/2020	2020-12-07	EPI_ISL_2132865	Original	hCoV-19	Navarra	Human	Servicio de Microbiolog\u00eda Cl\u00ednica (Complejo Hospitalario de Navarra	Centro de Secuenciaci\u00f3n NASERTIC	Ord\u00f3\u00f1ez	Spain
hCoV-19/Japan/IC-1115/2021	2021-04-24	EPI_ISL_2131662	Original	hCoV-19	Japan	Human	SARS-CoV-2 testing team	Pathogen Genomics Center	Sekizuka	Japan
hCoV-19/India/WB-1931500566581/2020	2020-12-01	EPI_ISL_2132677	Original	hCoV-19	West Bengal	Human	INSACOG-WB	National Institute of Biomedical Genomics \u2013 INSACOG	Maitra	India
hCoV-19/Italy/UMB-IZSGC-259791.1.27/2021	2021-05-04	EPI_ISL_2131479	Original	hCoV-19	Umbria	Human	Universit\u00e0 degli Studi di Perugia	Istituto Zooprofilattico Sperimentale dell\u2019Abruzzo e Molise \u201cG. Caporale\u201d	Lorusso	Italy
hCoV-19/Germany/BE-RKI-I-138037/2021	2021-05-04	EPI_ISL_2122737	Original	hCoV-19	Berlin	Human	MDI Limbach Berlin GmbH; MVZ Labor Berlin	Robert Koch Institute	Drechsel	Germany
hCoV-19/Spain/NC-CHN-01002705/2020	2020-12-09	EPI_ISL_2132922	Original	hCoV-19	Navarra	Human	Servicio de Microbiolog\u00eda Cl\u00ednica (Complejo Hospitalario de Navarra	Centro de Secuenciaci\u00f3n NASERTIC	Ord\u00f3\u00f1ez	Spain
hCoV-19/India/WB-1931300135649/2020	2020-10-26	EPI_ISL_2132702	Original	hCoV-19	West Bengal	Human	INSACOG-WB	National Institute of Biomedical Genomics \u2013 INSACOG	Maitra	India
hCoV-19/Germany/un-RKI-I-137820/2021	2021-04-22	EPI_ISL_2122233	Original	hCoV-19	Germany	Human	Bioscientia MVZ Labor Karlsruhe GmbH	Robert Koch Institute	Drechsel	Germany
hCoV-19/Germany/BE-RKI-I-138041/2021	2021-05-04	EPI_ISL_2122749	Original	hCoV-19	Berlin	Human	MDI Limbach Berlin GmbH; MVZ Labor Berlin	Robert Koch Institute	Drechsel	Germany
hCoV-19/Ireland/MH-NVRL-22IRL57916/2021	2021-04-30	EPI_ISL_2132118	Original	hCoV-19	Meath	Human	National Virus Reference Laboratory	National Virus Reference Laboratory	Gonzalez	Ireland
hCoV-19/Japan/IC-1127/2021	2021-04-26	EPI_ISL_2131658	Original	hCoV-19	Japan	Human	SARS-CoV-2 testing team	Pathogen Genomics Center	Sekizuka	Japan
hCoV-19/Spain/NC-CHN-01002644/2020	2020-12-08	EPI_ISL_2132861	Original	hCoV-19	Navarra	Human	Servicio de Microbiolog\u00eda Cl\u00ednica (Complejo Hospitalario de Navarra	Centro de Secuenciaci\u00f3n NASERTIC	Ord\u00f3\u00f1ez	Spain
hCoV-19/Germany/BY-RKI-I-139773/2021	2021-03-17	EPI_ISL_2123995	Original	hCoV-19	Bavaria	Human	Labor Becker & Kollegen (Standort Munchen)	Robert Koch Institute	Drechsel	Germany
hCoV-19/Spain/NC-CHN-01002565/2020	2020-12-12	EPI_ISL_2132782	Original	hCoV-19	Navarra	Human	Servicio de Microbiolog\u00eda Cl\u00ednica (Complejo Hospitalario de Navarra	Centro de Secuenciaci\u00f3n NASERTIC	Ord\u00f3\u00f1ez	Spain
hCoV-19/Spain/NC-CHN-01002606/2020	2020-12-11	EPI_ISL_2132823	Original	hCoV-19	Navarra	Human	Servicio de Microbiolog\u00eda Cl\u00ednica (Complejo Hospitalario de Navarra	Centro de Secuenciaci\u00f3n NASERTIC	Ord\u00f3\u00f1ez	Spain
hCoV-19/Germany/un-RKI-I-141426/2021	2021-05-05	EPI_ISL_2125112	Original	hCoV-19	Germany	Human	Labor Prof. Dr. G. Enders MVZ GbR	Robert Koch Institute	Drechsel	Germany
hCoV-19/Germany/BE-RKI-I-129570/2021	2021-05-03	EPI_ISL_2112770	Original	hCoV-19	Berlin	Human	MDI Limbach Berlin GmbH; MVZ Labor Berlin	Robert Koch Institute	Drechsel	Germany
hCoV-19/France/IDF-B121-53/2021	2021-01-14	EPI_ISL_2135602	Original	hCoV-19	Ile-de-France	Human	Biology Lab	IRBA	Gorge	France
hCoV-19/Argentina/INEI103228/2021	2021-04-03	EPI_ISL_2135343	Original	hCoV-19	Ciudad Autonoma de Buenos Aires	Human	Servicio Virosis Respiratorias-Departamento Virolog\u00eda-INEI	Instituto Nacional Enfermedades Infecciosas C.G.Malbran	Baumeister	Argent
hCoV-19/Germany/SL-SU-170/2020	2020-11-18	EPI_ISL_2135781	Original	hCoV-19	Saarland	Human	Virology	Epigenetics	Kattler	Germany
hCoV-19/Spain/VC-IBV-98016210/2020	2020-12-15	EPI_ISL_2135390	Original	hCoV-19	Comunitat Valenciana	Human	Servicio de Microbiolog\u00eda. Hospital Universitario Doctor Peset	SeqCOVID-SPAIN consortium/IBV(CSIC)	Comas	Spain
hCoV-19/Germany/un-RKI-I-135439/2021	2021-05-04	EPI_ISL_2117869	Original	hCoV-19	Germany	Human	Limbach - MVZ Humangenetik Ulm	Robert Koch Institute	Drechsel	Germany
hCoV-19/Argentina/INEI099312/2020	2020-12-30	EPI_ISL_2135134	Original	hCoV-19	Argentina	Human	Servicio Virosis Respiratorias-Departamento Virolog\u00eda-INEI	Instituto Nacional Enfermedades Infecciosas C.G.Malbran	Baumeister	Argentina
hCoV-19/Germany/un-RKI-I-125804/2021	2021-04-12	EPI_ISL_2110532	Original	hCoV-19	Germany	Human	Eurofins LifeCodexx GmbH	Robert Koch Institute	Drechsel	Germany
hCoV-19/Belgium/ULG-15531/2021	2021-04-30	EPI_ISL_2139699	Original	hCoV-19	Liege	Human	SYNLAB	GIGA Medical Genomics	Durkin	Belgium
hCoV-19/Latvia/1973/2021	2021-03-18	EPI_ISL_2141555	Original	hCoV-19	Latvia	Human	E. Gulbja laboratorija	Latvian Biomedical Research and Study Centre	Zrelovs	Latvia
hCoV-19/Canada/ON-PHL-21-06504/2021	2021-03-00	EPI_ISL_2141420	Original	hCoV-19	Ontario	Human	Public Health Ontario Laboratory	Public Health Ontario Laboratory	Guthrie	Canada
hCoV-19/USA/HI-H212203/2021	2021-04-27	EPI_ISL_2135489	Original	hCoV-19	Hawaii	Human	State Laboratories Division	State Laboratories Division	Sultana	USA
hCoV-19/Canada/ON-PHL-21-09544/2021	2021-03-00	EPI_ISL_2139005	Original	hCoV-19	Ontario	Human	Public Health Ontario Laboratory	Public Health Ontario Laboratory	Guthrie	Canada
hCoV-19/Latvia/1979/2021	2021-03-18	EPI_ISL_2141560	Original	hCoV-19	Latvia	Human	E. Gulbja laboratorija	Latvian Biomedical Research and Study Centre	Zrelovs	Latvia
hCoV-19/Canada/ON-PHL-21-06470/2021	2021-03-00	EPI_ISL_2141404	Original	hCoV-19	Ontario	Human	Public Health Ontario Laboratory	Public Health Ontario Laboratory	Guthrie	Canada
hCoV-19/Turkey/HSGM-19128/2021	2021-03-23	EPI_ISL_2139591	Original	hCoV-19	Turkey	Human	Ministry of Health Turkey	Ministry of Health Turkey	Bayrakdar	Turkey
hCoV-19/Turkey/HSGM-18622/2021	2021-03-23	EPI_ISL_2139614	Original	hCoV-19	Turkey	Human	Ministry of Health Turkey	Ministry of Health Turkey	Bayrakdar	Turkey
hCoV-19/Argentina/INEI103934/2021	2021-04-14	EPI_ISL_2136015	Original	hCoV-19	Ciudad Autonoma de Buenos Aires	Human	Servicio Virosis Respiratorias-Departamento Virolog\u00eda-INEI	Instituto Nacional Enfermedades Infecciosas C.G.Malbran	Baumeister	Argent
hCoV-19/Germany/un-RKI-I-125785/2021	2021-04-12	EPI_ISL_2110516	Original	hCoV-19	Germany	Human	Eurofins LifeCodexx GmbH	Robert Koch Institute	Drechsel	Germany
hCoV-19/Argentina/INEI103841/2021	2021-04-10	EPI_ISL_2136020	Original	hCoV-19	Santa Fe	Human	Servicio Virosis Respiratorias-Departamento Virolog\u00eda-INEI	Instituto Nacional Enfermedades Infecciosas C.G.Malbran	Baumeister	Argentina
hCoV-19/USA/AK-PHL8617/2021	2021-04-30	EPI_ISL_2136787	Original	hCoV-19	Alaska	Human	Alaska State Virology Laboratory	Alaska State Virology Laboratory	Smith	USA
hCoV-19/USA/OH-21AM-023CO00737/2021	2021-01-23	EPI_ISL_2140874	Original	hCoV-19	Ohio	Human	The Ohio State University Applied Microbiology Services Laboratory	The Ohio State University Applied Microbiology Services Laboratory	Faith	USA
hCoV-19/Turkey/HSGM-17072/2021	2021-03-23	EPI_ISL_2139620	Original	hCoV-19	Turkey	Human	Ministry of Health Turkey	Ministry of Health Turkey	Bayrakdar	Turkey
hCoV-19/Turkey/HSGM-18881/2021	2021-03-23	EPI_ISL_2139601	Original	hCoV-19	Turkey	Human	Ministry of Health Turkey	Ministry of Health Turkey	Bayrakdar	Turkey
hCoV-19/Brazil/RS-HBM-39500/2021	2021-03-09	EPI_ISL_2139526	Original	hCoV-19	Rio Grande do Sul	Human	Laboratorio Exame	Universidade Federal de Ciencias da Saude de Porto Alegre	Franceschi	Brazil
hCoV-19/Germany/MV-RKI-I-123471/2021	2021-03-22	EPI_ISL_2108486	Original	hCoV-19	Mecklenburg-Western Pomerania	Human	Centogene; Dr. Bauer Laboratoriums GmbH	Robert Koch Institute	Drechsel	Germany
hCoV-19/Latvia/1960/2021	2021-03-19	EPI_ISL_2141542	Original	hCoV-19	Latvia	Human	E. Gulbja laboratorija	Latvian Biomedical Research and Study Centre	Zrelovs	Latvia
hCoV-19/Turkey/HSGM-17397/2021	2021-03-23	EPI_ISL_2139627	Original	hCoV-19	Turkey	Human	Ministry of Health Turkey	Ministry of Health Turkey	Bayrakdar	Turkey
hCoV-19/USA/IN-INSPHL-01343/2021	2021-05-01	EPI_ISL_2134604	Original	hCoV-19	Indiana	Human	IN State Department of Health Laboratory Services	IN State Department of Health Laboratory Services	Pope	USA
hCoV-19/Argentina/INEI104230/2021	2021-04-23	EPI_ISL_2140043	Original	hCoV-19	Buenos Aires	Human	Servicio Virosis Respiratorias-Departamento Virolog\u00eda-INEI	Instituto Nacional Enfermedades Infecciosas C.G.Malbran	Baumeister	Argentina
hCoV-19/Turkey/HSGM-17601/2021	2021-03-23	EPI_ISL_2139617	Original	hCoV-19	Turkey	Human	Ministry of Health Turkey	Ministry of Health Turkey	Bayrakdar	Turkey
hCoV-19/USA/IL-CDC-ASC210037520/2021	2021-04-30	EPI_ISL_2148031	Original	hCoV-19	Illinois	Human	Aegis Sciences Corporation	Centers for Disease Control and Prevention Division of Viral Diseases	Howard	USA
hCoV-19/USA/CO-CDC-ASC210029043/2021	2021-04-21	EPI_ISL_2150334	Original	hCoV-19	Colorado	Human	Aegis Sciences Corporation	Centers for Disease Control and Prevention Division of Viral Diseases	Howard	USA
hCoV-19/USA/NY-NYCPHL-004657/2021	2021-04-14	EPI_ISL_2151420	Original	hCoV-19	New York	Human	SUNY Downstate Medical Center	New York City Public Health Laboratory	Wang	USA
hCoV-19/Spain/CN-ISCIII-213106/2021	2021-03-24	EPI_ISL_2150645	Original	hCoV-19	Islas Canarias	Human	HOSPITAL UNIVERSITARIO INSULAR DE GRAN CANARIA	Instituto de Salud Carlos III	V\u00e1zquez-Mor\u00f3n	Spain
hCoV-19/Pakistan/JRCGR_SCV-56_IBGE-08/2020	2020-12-10	EPI_ISL_2151352	Original	hCoV-19	Islamabad	Human	Jamil-ur-Rahman Center for Genome Research	Jamil-ur-Rahman Center for Genome Research	Ahmed	Pakistan
hCoV-19/Netherlands/ZH-EMC-2322/2021	2021-03-08	EPI_ISL_2145390	Original	hCoV-19	Zuid-Holland	Human	Dutch COVID-19 response team	Erasmus Medical Center	Bouquieaux	Netherlands
hCoV-19/USA/CO-CDC-ASC210033340/2021	2021-04-24	EPI_ISL_2150711	Original	hCoV-19	Colorado	Human	Aegis Sciences Corporation	Centers for Disease Control and Prevention Division of Viral Diseases	Howard	USA
hCoV-19/USA/NC-CDC-ASC210037197/2021	2021-04-30	EPI_ISL_2145866	Original	hCoV-19	North Carolina	Human	Aegis Sciences Corporation	Centers for Disease Control and Prevention Division of Viral Diseases	Howard	USA
hCoV-19/USA/FL-CDC-ASC210031425/2021	2021-04-22	EPI_ISL_2149926	Original	hCoV-19	Florida	Human	Aegis Sciences Corporation	Centers for Disease Control and Prevention Division of Viral Diseases	Howard	USA
hCoV-19/USA/NJ-NYGC-NJ-BioR-774-QIAseq/2021	2021-01-12	EPI_ISL_2152612	Original	hCoV-19	New Jersey	Human	Hackensack Medical Center	New York Genome Center	Baldwin	USA
hCoV-19/USA/PA-CDC-ASC210059352/2021	2021-05-05	EPI_ISL_2147109	Original	hCoV-19	Pennsylvania	Human	Aegis Sciences Corporation	Centers for Disease Control and Prevention Division of Viral Diseases	Howard	USA
hCoV-19/USA/IL-CDC-ASC210029903/2021	2021-04-22	EPI_ISL_2150465	Original	hCoV-19	Illinois	Human	Aegis Sciences Corporation	Centers for Disease Control and Prevention Division of Viral Diseases	Howard	USA
hCoV-19/USA/GA-CDC-ASC210059213/2021	2021-05-04	EPI_ISL_2146257	Original	hCoV-19	Georgia	Human	Aegis Sciences Corporation	Centers for Disease Control and Prevention Division of Viral Diseases	Howard	USA
hCoV-19/USA/ND-NDDH-01250/2021	2021-04-26	EPI_ISL_2151455	Original	hCoV-19	North Dakota	Human	North Dakota Department of Health	North Dakota Department of Health	Wingerter	USA
hCoV-19/USA/IL-CDC-ASC210037483/2021	2021-04-30	EPI_ISL_2148006	Original	hCoV-19	Illinois	Human	Aegis Sciences Corporation	Centers for Disease Control and Prevention Division of Viral Diseases	Howard	USA
hCoV-19/Spain/CM-IBV-98020367/2021	2021-01-01	EPI_ISL_2147345	Original	hCoV-19	Castilla-La Mancha	Human	Hospital General Universitario de Ciudad Real	SeqCOVID-SPAIN consortium/IBV(CSIC)	Comas	Spain
hCoV-19/USA/MA-CDC-ASC210036373/2021	2021-04-29	EPI_ISL_2148724	Original	hCoV-19	Massachusetts	Human	Aegis Sciences Corporation	Centers for Disease Control and Prevention Division of Viral Diseases	Howard	USA
hCoV-19/USA/TX-CDC-ASC210060806/2021	2021-05-08	EPI_ISL_2147010	Original	hCoV-19	Texas	Human	Aegis Sciences Corporation	Centers for Disease Control and Prevention Division of Viral Diseases	Howard	USA
hCoV-19/USA/PA-CDC-ASC210058804/2021	2021-05-04	EPI_ISL_2147060	Original	hCoV-19	Pennsylvania	Human	Aegis Sciences Corporation	Centers for Disease Control and Prevention Division of Viral Diseases	Howard	USA
hCoV-19/Spain/CM-IBV-98020375/2021	2021-01-04	EPI_ISL_2147361	Original	hCoV-19	Castilla-La Mancha	Human	Hospital General Universitario de Ciudad Real	SeqCOVID-SPAIN consortium/IBV(CSIC)	Comas	Spain
hCoV-19/USA/IL-CDC-ASC210037573/2021	2021-04-30	EPI_ISL_2148257	Original	hCoV-19	Illinois	Human	Aegis Sciences Corporation	Centers for Disease Control and Prevention Division of Viral Diseases	Howard	USA
hCoV-19/USA/MN-CDC-ASC210038341/2021	2021-05-02	EPI_ISL_2149161	Original	hCoV-19	Minnesota	Human	Aegis Sciences Corporation	Centers for Disease Control and Prevention Division of Viral Diseases	Howard	USA
hCoV-19/USA/OK-CDC-ASC210031558/2021	2021-04-23	EPI_ISL_2150648	Original	hCoV-19	Oklahoma	Human	Aegis Sciences Corporation	Centers for Disease Control and Prevention Division of Viral Diseases	Howard	USA
hCoV-19/Mexico/CHH-InDRE_FB13815_S1843/2021	2021-04-16	EPI_ISL_2158311	Original	hCoV-19	Chihuahua	Human	LESP Chihuahua	Instituto de Diagnostico y Referencia Epidemiologicos (INDRE)	Rodriguez	Mexico
hCoV-19/Philippines/PH-PGC-04697/2021	2021-01-28	EPI_ISL_2156550	Original	hCoV-19	National Capital Region	Human	The Lord's Grace Medical and Industrial Clinic	Philippine Genome Center	Tablizo	Philippines
hCoV-19/Honduras/19169/2021	2021-02-17	EPI_ISL_2157552	Original	hCoV-19	Honduras	Human	Red - Regional de Vigilancia Gen\u00f3mica del COVID-19	Laboratory of Respiratory Viruses and Measles	Silva	Honduras
hCoV-19/Philippines/PH-PGC-07010/2021	2021-02-17	EPI_ISL_2155986	Original	hCoV-19	National Capital Region	Human	The Medical City -\u00c2 Ortigas	Philippine Genome Center	Tablizo	Philippines
hCoV-19/Philippines/PH-PGC-02564/2021	2021-01-19	EPI_ISL_2155423	Original	hCoV-19	Cordillera Administrative Region	Human	Parkway Medical and Diagnostic Center	Philippine Genome Center	Tablizo	Philippines
hCoV-19/Turkey/HSGM-11127/2021	2021-03-11	EPI_ISL_2157912	Original	hCoV-19	Turkey	Human	Ministry of Health Turkey	Ministry of Health Turkey	Bayrakdar	Turkey
hCoV-19/Brazil/SP-IB_100058/2021	2021-03-01	EPI_ISL_2170906	Original	hCoV-19	Sao Paulo	Human	SECRETARIA MUNICIPAL DE SAUDE SOROCABA	Instituto Butantan / Mendelics	Patane	Brazil
hCoV-19/Mexico/GUA-InDRE_FB13893_S1976/2021	2021-04-20	EPI_ISL_2158218	Original	hCoV-19	Guanajuato	Human	LESP Guanajuato	Instituto de Diagnostico y Referencia Epidemiologicos (INDRE)	Rodriguez	Mexico
hCoV-19/Italy/CAM-TIGEM-IZSM-COLLI-12257/2021	2021-04-23	EPI_ISL_2153173	Original	hCoV-19	Campania	Human	Istituto Zooprofilattico Sperimentale del Mezzogiorno	TIGEGrimaldi	Italy
hCoV-19/India/TG-CCMB-CIA1004/2021	2021-04-15	EPI_ISL_2156957	Original	hCoV-19	Telangana	Human	CSIR-Centre for Cellular and Molecular Biology	CSIR-Centre for Cellular and Molecular Biology-INSACOG	Mukherjee	India
hCoV-19/USA/WA-CDC-UW21050424131/2021	2021-05-04	EPI_ISL_2161898	Original	hCoV-19	Washington	Human	UW Virology Lab	UW Virology Lab	Roychoudhury	USA
hCoV-19/USA/IN-CDC-STM-000066031/2021	2021-04-28	EPI_ISL_2159900	Original	hCoV-19	Indiana	Human	Helix/Illumina	Centers for Disease Control and Prevention Division of Viral Diseases	Howard	USA
hCoV-19/USA/MA-CDC-STM-000066535/2021	2021-04-29	EPI_ISL_2159497	Original	hCoV-19	Massachusetts	Human	Helix/Illumina	Centers for Disease Control and Prevention Division of Viral Diseases	Howard	USA
hCoV-19/USA/CO-CDC-ASC210058420/2021	2021-05-04	EPI_ISL_2158953	Original	hCoV-19	Colorado	Human	Aegis Sciences Corporation	Centers for Disease Control and Prevention Division of Viral Diseases	Howard	USA
hCoV-19/India/TG-CCMB-CIA1012/2021	2021-04-15	EPI_ISL_2156965	Original	hCoV-19	Telangana	Human	CSIR-Centre for Cellular and Molecular Biology	CSIR-Centre for Cellular and Molecular Biology-INSACOG	Mukherjee	India
hCoV-19/Philippines/PH-PGC-04368/2021	2021-01-31	EPI_ISL_2155477	Original	hCoV-19	National Capital Region	Human	University of the Philippines National Institutes of Health (UP NIH)	Philippine Genome Center	Tablizo	Philippines
hCoV-19/USA/NY-NYULH1639/2020	2020-12-01	EPI_ISL_2161623	Original	hCoV-19	New York	Human	NYU Langone Health	Departments of Pathology and Medicine	Marier	USA
hCoV-19/USA/AR-UNM-2110300000059/2021	2021-04-13	EPI_ISL_2157280	Original	hCoV-19	Arkansas	Human	Arkansas Department of Health	Center for Global Health	Morley	USA
hCoV-19/Mexico/MOR-InDRE_FB13805_S1938/2021	2021-04-21	EPI_ISL_2158180	Original	hCoV-19	Morelos	Human	LESP Morelos	Instituto de Diagnostico y Referencia Epidemiologicos (INDRE)	Rodriguez	Mexico
hCoV-19/India/TG-CCMB-MMG2021a006693/2021	2021-05-03	EPI_ISL_2157166	Original	hCoV-19	Telangana	Human	Mapmygenome	CSIR-Centre for Cellular and Molecular Biology - INSACOG	Mukherjee	India
hCoV-19/Turkey/HSGM-B11206/2021	2021-04-28	EPI_ISL_2158043	Original	hCoV-19	Turkey	Human	Ministry of Health Turkey	Ministry of Health Turkey	Bayrakdar	Turkey
hCoV-19/Scotland/QEUH-1574694/2021	2021-05-10	EPI_ISL_2152689	Original	hCoV-19	Scotland	Human	Lighthouse Lab in Glasgow	Wellcome Sanger Institute for the COVID-19 Genomics UK (COG-UK) Consortium	Davies	United Kingdom
hCoV-19/USA/NJ-CDC-ASC210058206/2021	2021-05-01	EPI_ISL_2159354	Original	hCoV-19	New Jersey	Human	Aegis Sciences Corporation	Centers for Disease Control and Prevention Division of Viral Diseases	Howard	USA
hCoV-19/Brazil/SE-FIOCRUZ-18011/2021	2021-03-11	EPI_ISL_2157466	Original	hCoV-19	Sergipe	Human	Laboratorio Central de Saude Publica do Estado de Sergipe (LACEN/SE)	Laboratory of Respiratory Viruses and Measles	Silva	Brazil
hCoV-19/Philippines/PH-PGC-03712/2021	2021-01-19	EPI_ISL_2155433	Original	hCoV-19	National Capital Region	Human	Valenzuela Hope Molecular Laboratory	Philippine Genome Center	Tablizo	Philippines
hCoV-19/USA/FL-CDC-STM-000066725/2021	2021-05-01	EPI_ISL_2159695	Original	hCoV-19	Florida	Human	Helix/Illumina	Centers for Disease Control and Prevention Division of Viral Diseases	Howard	USA
hCoV-19/Turkey/HSGM-11487/2021	2021-03-11	EPI_ISL_2157930	Original	hCoV-19	Turkey	Human	Ministry of Health Turkey	Ministry of Health Turkey	Bayrakdar	Turkey
hCoV-19/Mexico/MEX-InDRE_FD44713_S2014/2021	2021-04-06	EPI_ISL_2158255	Original	hCoV-19	State of Mexico	Human	LESP Estado de Mexico	Instituto de Diagnostico y Referencia Epidemiologicos (INDRE)	Rodriguez	Mexico
hCoV-19/Turkey/HSGM-11510/2021	2021-03-11	EPI_ISL_2157986	Original	hCoV-19	Turkey	Human	Ministry of Health Turkey	Ministry of Health Turkey	Bayrakdar	Turkey
hCoV-19/Philippines/PH-PGC-04268/2021	2021-01-27	EPI_ISL_2155751	Original	hCoV-19	National Capital Region	Human	Philippine Red Cross Logistics and Multipurpose Center	Philippine Genome Center	Tablizo	Philippines
hCoV-19/Philippines/PH-PGC-02834/2021	2021-01-19	EPI_ISL_2155005	Original	hCoV-19	Cordillera Administrative Region	Human	Baguio General Hospital Medical Center (BGHMC)	Philippine Genome Center	Tablizo	Philippines
hCoV-19/Philippines/PH-PGC-05452/2021	2021-01-22	EPI_ISL_2156581	Original	hCoV-19	Cagayan Valley	Human	Cagayan Valley Medical Center Molecular Laboratory	Philippine Genome Center	Tablizo	Philippines
hCoV-19/Brazil/PR-FIOCRUZ-19049/2021	2021-02-27	EPI_ISL_2157388	Original	hCoV-19	Parana	Human	Lboratorio Central de Saude Publica do Estado do Parana (LACEN/PR)	Laboratory of Respiratory Viruses and Measles	Silva	Brazil
hCoV-19/USA/IA-GMF-B00677/2021	2021-05-04	EPI_ISL_2157237	Original	hCoV-19	Iowa	Human	Gundersen Clinical Microbiology Laboratory	Kabara Cancer Research Institute	Kenny	USA
hCoV-19/USA/CA-CDC-STM-000066811/2021	2021-05-01	EPI_ISL_2159795	Original	hCoV-19	California	Human	Helix/Illumina	Centers for Disease Control and Prevention Division of Viral Diseases	Howard	USA
hCoV-19/Philippines/PH-PGC-06009/2021	2021-02-11	EPI_ISL_2156428	Original	hCoV-19	Cagayan Valley	Human	Cagayan Valley Medical Center Molecular Laboratory	Philippine Genome Center	Tablizo	Philippines
hCoV-19/Slovenia/90-022000-NM/2021	2021-04-29	EPI_ISL_2162786	Original	hCoV-19	Jugovzhodna	Human	National Laboratory for Health	NLZOH (National Laboratory for Health	Mahnic	Slovenia
hCoV-19/Philippines/PH-PGC-07240/2021	2021-02-19	EPI_ISL_2155844	Original	hCoV-19	National Capital Region	Human	San Lazaro Hospital	Philippine Genome Center	Tablizo	Philippines
hCoV-19/Philippines/PH-PGC-02375/2021	2021-01-06	EPI_ISL_2155344	Original	hCoV-19	Calabarzon	Human	Qualimed Hospital Sta. Rosa	Philippine Genome Center	Tablizo	Philippines
hCoV-19/Mexico/PUE-InDRE_FB13957_S2002/2021	2021-04-06	EPI_ISL_2158243	Original	hCoV-19	Puebla	Human	LESP Puebla	Instituto de Diagnostico y Referencia Epidemiologicos (INDRE)	Rodriguez	Mexico
hCoV-19/Turkey/HSGM-11098/2021	2021-03-11	EPI_ISL_2157926	Original	hCoV-19	Turkey	Human	Ministry of Health Turkey	Ministry of Health Turkey	Bayrakdar	Turkey
hCoV-19/Honduras/19171/2021	2021-02-19	EPI_ISL_2157354	Original	hCoV-19	Honduras	Human	Red - Regional de Vigilancia Gen\u00f3mica del COVID-19	Laboratory of Respiratory Viruses and Measles	Silva	Honduras
hCoV-19/Mexico/QUE-InDRE_FB13491_S1902/2021	2021-04-16	EPI_ISL_2158145	Original	hCoV-19	Queretaro	Human	LESP Queretaro	Instituto de Diagnostico y Referencia Epidemiologicos (INDRE)	Rodriguez	Mexico
hCoV-19/Mexico/CHH-InDRE_FB13821_S1946/2021	2021-04-21	EPI_ISL_2158188	Original	hCoV-19	Chihuahua	Human	LESP Chihuahua	Instituto de Diagnostico y Referencia Epidemiologicos (INDRE)	Rodriguez	Mexico
hCoV-19/USA/IN-CDC-STM-000066881/2021	2021-04-30	EPI_ISL_2159781	Original	hCoV-19	Indiana	Human	Helix/Illumina	Centers for Disease Control and Prevention Division of Viral Diseases	Howard	USA
hCoV-19/Brazil/SE-FIOCRUZ-18010/2021	2021-03-11	EPI_ISL_2157470	Original	hCoV-19	Sergipe	Human	Laboratorio Central de Saude Publica do Estado de Sergipe (LACEN/SE)	Laboratory of Respiratory Viruses and Measles	Silva	Brazil
hCoV-19/Turkey/HSGM-B11140/2021	2021-04-28	EPI_ISL_2158047	Original	hCoV-19	Turkey	Human	Ministry of Health Turkey	Ministry of Health Turkey	Bayrakdar	Turkey
hCoV-19/Denmark/DCGC-96199/2021	2021-05-10	EPI_ISL_2176047	Original	hCoV-19	Hovedstaden	Human	Department of Virus and Microbiological Special Diagnostics	Aalborg University	Michaelsen	Denmark
hCoV-19/Canada/AB-ABPHL-05204/2021	2021-01-06	EPI_ISL_2164691	Original	hCoV-19	Alberta	Human	Alberta Precision Labs (APL)	Public Health Agency of Canada (PHAC) National Microbiology Laboratory	Knox	Canada
hCoV-19/Canada/AB-ABPHL-05314/2021	2021-02-13	EPI_ISL_2164755	Original	hCoV-19	Alberta	Human	Alberta Precision Labs (APL)	Public Health Agency of Canada (PHAC) National Microbiology Laboratory	Knox	Canada
hCoV-19/Canada/AB-ABPHL-05812/2021	2021-02-22	EPI_ISL_2165171	Original	hCoV-19	Alberta	Human	Alberta Precision Labs (APL)	Public Health Agency of Canada (PHAC) National Microbiology Laboratory	Knox	Canada
hCoV-19/Denmark/DCGC-97325/2021	2021-05-10	EPI_ISL_2177212	Original	hCoV-19	Midtjylland	Human	Department of Virus and Microbiological Special Diagnostics	Aalborg University	Michaelsen	Denmark
hCoV-19/USA/CA-CDC-STM-000067636/2021	2021-05-02	EPI_ISL_2160348	Original	hCoV-19	California	Human	Helix/Illumina	Centers for Disease Control and Prevention Division of Viral Diseases	Howard	USA
hCoV-19/Denmark/DCGC-97212/2021	2021-05-03	EPI_ISL_2177099	Original	hCoV-19	Hovedstaden	Human	Department of Virus and Microbiological Special Diagnostics	Aalborg University	Michaelsen	Denmark
hCoV-19/USA/MN-MDH-7073/2021	2021-04-27	EPI_ISL_2178608	Original	hCoV-19	Minnesota	Human	Centracare Laboratory Services	Minnesota Department of Health	Lorentz	USA
hCoV-19/Denmark/DCGC-93199/2021	2021-05-03	EPI_ISL_2173043	Original	hCoV-19	Hovedstaden	Human	Department of Virus and Microbiological Special Diagnostics	Aalborg University	Michaelsen	Denmark
hCoV-19/USA/FL-CDC-STM-000066463/2021	2021-04-29	EPI_ISL_2160147	Original	hCoV-19	Florida	Human	Helix/Illumina	Centers for Disease Control and Prevention Division of Viral Diseases	Howard	USA
hCoV-19/Canada/AB-ABPHL-05451/2021	2021-02-11	EPI_ISL_2164879	Original	hCoV-19	Alberta	Human	Alberta Precision Labs (APL)	Public Health Agency of Canada (PHAC) National Microbiology Laboratory	Knox	Canada
hCoV-19/Canada/AB-ABPHL-05473/2020	2020-09-20	EPI_ISL_2164895	Original	hCoV-19	Alberta	Human	Alberta Precision Labs (APL)	Public Health Agency of Canada (PHAC) National Microbiology Laboratory	Knox	Canada
hCoV-19/Canada/ABPHL-10821/2021	2021-03-23	EPI_ISL_2168616	Original	hCoV-19	Alberta	Human	Alberta Precision Labs (APL)	Public Health Agency of Canada (PHAC) National Microbiology Laboratory	Knox	Canada
hCoV-19/Canada/AB-ABPHL-05813/2021	2021-02-22	EPI_ISL_2165172	Original	hCoV-19	Alberta	Human	Alberta Precision Labs (APL)	Public Health Agency of Canada (PHAC) National Microbiology Laboratory	Knox	Canada
hCoV-19/Philippines/PH-PGC-11333/2021	2021-03-09	EPI_ISL_2171112	Original	hCoV-19	Soccsksargen	Human	Philippine Red Cross - Port Area	Philippine Genome Center	Tablizo	Philippines
hCoV-19/Canada/ABPHL-13068/2021	2021-04-13	EPI_ISL_2170411	Original	hCoV-19	Alberta	Human	Alberta Precision Labs (APL)	Public Health Agency of Canada (PHAC) National Microbiology Laboratory	Knox	Canada
hCoV-19/Canada/AB-ABPHL-05528/2021	2021-02-19	EPI_ISL_2164950	Original	hCoV-19	Alberta	Human	Alberta Precision Labs (APL)	Public Health Agency of Canada (PHAC) National Microbiology Laboratory	Knox	Canada
hCoV-19/Denmark/DCGC-95219/2021	2021-05-03	EPI_ISL_2175066	Original	hCoV-19	Hovedstaden	Human	Department of Virus and Microbiological Special Diagnostics	Aalborg University	Michaelsen	Denmark
hCoV-19/Canada/AB-ABPHL-05673/2021	2021-02-18	EPI_ISL_2165037	Original	hCoV-19	Alberta	Human	Alberta Precision Labs (APL)	Public Health Agency of Canada (PHAC) National Microbiology Laboratory	Knox	Canada
hCoV-19/Canada/ABPHL-02854/2021	2021-01-23	EPI_ISL_2163323	Original	hCoV-19	Alberta	Human	Alberta Precision Labs (APL)	Public Health Agency of Canada (PHAC) National Microbiology Laboratory	Knox	Canada
hCoV-19/Canada/ABPHL-06570/2021	2021-02-17	EPI_ISL_2165516	Original	hCoV-19	Alberta	Human	Alberta Precision Labs (APL)	Public Health Agency of Canada (PHAC) National Microbiology Laboratory	Knox	Canada
hCoV-19/Canada/ABPHL-02400/2020	2020-12-26	EPI_ISL_2162972	Original	hCoV-19	Alberta	Human	Alberta Precision Labs (APL)	Public Health Agency of Canada (PHAC) National Microbiology Laboratory	Knox	Canada
hCoV-19/Canada/AB-ABPHL-08462/2021	2021-03-08	EPI_ISL_2166749	Original	hCoV-19	Alberta	Human	Alberta Precision Labs (APL)	Public Health Agency of Canada (PHAC) National Microbiology Laboratory	Knox	Canada
hCoV-19/Canada/ABPHL-12334/2021	2021-04-04	EPI_ISL_2169861	Original	hCoV-19	Alberta	Human	Alberta Precision Labs (APL)	Public Health Agency of Canada (PHAC) National Microbiology Laboratory	Knox	Canada
hCoV-19/Canada/ABPHL-11619/2021	2021-03-31	EPI_ISL_2169290	Original	hCoV-19	Alberta	Human	Alberta Precision Labs (APL)	Public Health Agency of Canada (PHAC) National Microbiology Laboratory	Knox	Canada
hCoV-19/Philippines/PH-PGC-13157/2021	2021-03-09	EPI_ISL_2188274	Original	hCoV-19	Calabarzon	Human	Research Institute for Tropical Medicine	Philippine Genome Center	Tablizo	Philippines
hCoV-19/Canada/ABPHL-02427/2020	2020-12-17	EPI_ISL_2162992	Original	hCoV-19	Alberta	Human	Alberta Precision Labs (APL)	Public Health Agency of Canada (PHAC) National Microbiology Laboratory	Knox	Canada
hCoV-19/Canada/ABPHL-07843/2021	2021-03-07	EPI_ISL_2166359	Original	hCoV-19	Alberta	Human	Alberta Precision Labs (APL)	Public Health Agency of Canada (PHAC) National Microbiology Laboratory	Knox	Canada
hCoV-19/Canada/ABPHL-03718/2021	2021-01-12	EPI_ISL_2163840	Original	hCoV-19	Alberta	Human	Alberta Precision Labs (APL)	Public Health Agency of Canada (PHAC) National Microbiology Laboratory	Knox	Canada
hCoV-19/Canada/ABPHL-10211/2021	2021-03-12	EPI_ISL_2168096	Original	hCoV-19	Alberta	Human	Alberta Precision Labs (APL)	Public Health Agency of Canada (PHAC) National Microbiology Laboratory	Knox	Canada
hCoV-19/Canada/ABPHL-13208/2021	2021-03-31	EPI_ISL_2170517	Original	hCoV-19	Alberta	Human	Alberta Precision Labs (APL)	Public Health Agency of Canada (PHAC) National Microbiology Laboratory	Knox	Canada
hCoV-19/Canada/ABPHL-10327/2021	2021-03-18	EPI_ISL_2168178	Original	hCoV-19	Alberta	Human	Alberta Precision Labs (APL)	Public Health Agency of Canada (PHAC) National Microbiology Laboratory	Knox	Canada
hCoV-19/Canada/AB-ABPHL-08552/2021	2021-03-04	EPI_ISL_2166836	Original	hCoV-19	Alberta	Human	Alberta Precision Labs (APL)	Public Health Agency of Canada (PHAC) National Microbiology Laboratory	Knox	Canada
hCoV-19/Canada/ABPHL-10707/2021	2021-03-23	EPI_ISL_2168514	Original	hCoV-19	Alberta	Human	Alberta Precision Labs (APL)	Public Health Agency of Canada (PHAC) National Microbiology Laboratory	Knox	Canada
hCoV-19/Canada/ABPHL-10388/2021	2021-03-19	EPI_ISL_2168223	Original	hCoV-19	Alberta	Human	Alberta Precision Labs (APL)	Public Health Agency of Canada (PHAC) National Microbiology Laboratory	Knox	Canada
hCoV-19/Canada/ABPHL-11067/2021	2021-03-26	EPI_ISL_2168814	Original	hCoV-19	Alberta	Human	Alberta Precision Labs (APL)	Public Health Agency of Canada (PHAC) National Microbiology Laboratory	Knox	Canada
hCoV-19/Canada/ABPHL-02222/2021	2021-01-02	EPI_ISL_2162856	Original	hCoV-19	Alberta	Human	Alberta Precision Labs (APL)	Public Health Agency of Canada (PHAC) National Microbiology Laboratory	Knox	Canada
hCoV-19/Canada/ABPHL-02827/2021	2021-01-19	EPI_ISL_2163297	Original	hCoV-19	Alberta	Human	Alberta Precision Labs (APL)	Public Health Agency of Canada (PHAC) National Microbiology Laboratory	Knox	Canada
hCoV-19/Brazil/GO-HLAGYN-1523915/2021	2021-03-09	EPI_ISL_2187868	Original	hCoV-19	Goias	Human	HLAGYN - Laboratorio de Imunologia de Transplantes de Goias	HLAGYN - Laboratorio de Imunologia de Transplantes de Goias	Santos	Brazil
hCoV-19/Canada/ABPHL-03704/2021	2021-01-23	EPI_ISL_2163828	Original	hCoV-19	Alberta	Human	Alberta Precision Labs (APL)	Public Health Agency of Canada (PHAC) National Microbiology Laboratory	Knox	Canada
hCoV-19/Canada/ABPHL-11815/2021	2021-03-24	EPI_ISL_2169442	Original	hCoV-19	Alberta	Human	Alberta Precision Labs (APL)	Public Health Agency of Canada (PHAC) National Microbiology Laboratory	Knox	Canada
hCoV-19/Canada/ABPHL-10838/2021	2021-03-20	EPI_ISL_2168631	Original	hCoV-19	Alberta	Human	Alberta Precision Labs (APL)	Public Health Agency of Canada (PHAC) National Microbiology Laboratory	Knox	Canada
hCoV-19/Canada/ABPHL-10374/2021	2021-03-27	EPI_ISL_2168213	Original	hCoV-19	Alberta	Human	Alberta Precision Labs (APL)	Public Health Agency of Canada (PHAC) National Microbiology Laboratory	Knox	Canada
hCoV-19/Canada/ABPHL-09325/2021	2021-03-05	EPI_ISL_2167443	Original	hCoV-19	Alberta	Human	Alberta Precision Labs (APL)	Public Health Agency of Canada (PHAC) National Microbiology Laboratory	Knox	Canada
hCoV-19/Canada/ABPHL-13058/2021	2021-04-12	EPI_ISL_2170404	Original	hCoV-19	Alberta	Human	Alberta Precision Labs (APL)	Public Health Agency of Canada (PHAC) National Microbiology Laboratory	Knox	Canada
hCoV-19/Canada/ABPHL-12386/2021	2021-04-06	EPI_ISL_2169911	Original	hCoV-19	Alberta	Human	Alberta Precision Labs (APL)	Public Health Agency of Canada (PHAC) National Microbiology Laboratory	Knox	Canada
hCoV-19/Canada/ABPHL-06702/2021	2021-02-26	EPI_ISL_2165643	Original	hCoV-19	Alberta	Human	Alberta Precision Labs (APL)	Public Health Agency of Canada (PHAC) National Microbiology Laboratory	Knox	Canada
hCoV-19/USA/CA-UCSC-818/2020	2020-12-29	EPI_ISL_2179228	Original	hCoV-19	California	Human	UCSC Genomics Institute	UCSC Genomics Institute	Kapp	USA
hCoV-19/Canada/ABPHL-02818/2021	2021-01-17	EPI_ISL_2163292	Original	hCoV-19	Alberta	Human	Alberta Precision Labs (APL)	Public Health Agency of Canada (PHAC) National Microbiology Laboratory	Knox	Canada
hCoV-19/Canada/ABPHL-02487/2020	2020-12-20	EPI_ISL_2163038	Original	hCoV-19	Alberta	Human	Alberta Precision Labs (APL)	Public Health Agency of Canada (PHAC) National Microbiology Laboratory	Knox	Canada
hCoV-19/Canada/ABPHL-06982/2021	2021-02-26	EPI_ISL_2165798	Original	hCoV-19	Alberta	Human	Alberta Precision Labs (APL)	Public Health Agency of Canada (PHAC) National Microbiology Laboratory	Knox	Canada
hCoV-19/Canada/ABPHL-06597/2021	2021-02-17	EPI_ISL_2165542	Original	hCoV-19	Alberta	Human	Alberta Precision Labs (APL)	Public Health Agency of Canada (PHAC) National Microbiology Laboratory	Knox	Canada
hCoV-19/Canada/ABPHL-07679/2021	2021-03-01	EPI_ISL_2166203	Original	hCoV-19	Alberta	Human	Alberta Precision Labs (APL)	Public Health Agency of Canada (PHAC) National Microbiology Laboratory	Knox	Canada
hCoV-19/Canada/ABPHL-02829/2021	2021-01-19	EPI_ISL_2163299	Original	hCoV-19	Alberta	Human	Alberta Precision Labs (APL)	Public Health Agency of Canada (PHAC) National Microbiology Laboratory	Knox	Canada
hCoV-19/Canada/ABPHL-09082/2021	2021-03-15	EPI_ISL_2167262	Original	hCoV-19	Alberta	Human	Alberta Precision Labs (APL)	Public Health Agency of Canada (PHAC) National Microbiology Laboratory	Knox	Canada
hCoV-19/Canada/ABPHL-02958/2021	2021-01-20	EPI_ISL_2163397	Original	hCoV-19	Alberta	Human	Alberta Precision Labs (APL)	Public Health Agency of Canada (PHAC) National Microbiology Laboratory	Knox	Canada
hCoV-19/Canada/ABPHL-11190/2021	2021-03-20	EPI_ISL_2168926	Original	hCoV-19	Alberta	Human	Alberta Precision Labs (APL)	Public Health Agency of Canada (PHAC) National Microbiology Laboratory	Knox	Canada
hCoV-19/Canada/ABPHL-10952/2021	2021-03-30	EPI_ISL_2168714	Original	hCoV-19	Alberta	Human	Alberta Precision Labs (APL)	Public Health Agency of Canada (PHAC) National Microbiology Laboratory	Knox	Canada
hCoV-19/Canada/ABPHL-06728/2021	2021-02-24	EPI_ISL_2165668	Original	hCoV-19	Alberta	Human	Alberta Precision Labs (APL)	Public Health Agency of Canada (PHAC) National Microbiology Laboratory	Knox	Canada
hCoV-19/Canada/ABPHL-02728/2021	2021-01-11	EPI_ISL_2163204	Original	hCoV-19	Alberta	Human	Alberta Precision Labs (APL)	Public Health Agency of Canada (PHAC) National Microbiology Laboratory	Knox	Canada
hCoV-19/Canada/ABPHL-03279/2021	2021-01-29	EPI_ISL_2163626	Original	hCoV-19	Alberta	Human	Alberta Precision Labs (APL)	Public Health Agency of Canada (PHAC) National Microbiology Laboratory	Knox	Canada
hCoV-19/Canada/ABPHL-02221/2021	2021-01-02	EPI_ISL_2162855	Original	hCoV-19	Alberta	Human	Alberta Precision Labs (APL)	Public Health Agency of Canada (PHAC) National Microbiology Laboratory	Knox	Canada
hCoV-19/Canada/AB-ABPHL-08434/2021	2021-03-06	EPI_ISL_2166722	Original	hCoV-19	Alberta	Human	Alberta Precision Labs (APL)	Public Health Agency of Canada (PHAC) National Microbiology Laboratory	Knox	Canada
hCoV-19/Canada/ABPHL-11627/2021	2021-04-01	EPI_ISL_2169298	Original	hCoV-19	Alberta	Human	Alberta Precision Labs (APL)	Public Health Agency of Canada (PHAC) National Microbiology Laboratory	Knox	Canada
hCoV-19/Canada/ABPHL-12892/2021	2021-04-08	EPI_ISL_2170286	Original	hCoV-19	Alberta	Human	Alberta Precision Labs (APL)	Public Health Agency of Canada (PHAC) National Microbiology Laboratory	Knox	Canada
hCoV-19/Canada/ABPHL-03622/2021	2021-02-06	EPI_ISL_2163779	Original	hCoV-19	Alberta	Human	Alberta Precision Labs (APL)	Public Health Agency of Canada (PHAC) National Microbiology Laboratory	Knox	Canada
hCoV-19/Canada/ABPHL-07598/2021	2021-03-01	EPI_ISL_2166125	Original	hCoV-19	Alberta	Human	Alberta Precision Labs (APL)	Public Health Agency of Canada (PHAC) National Microbiology Laboratory	Knox	Canada
hCoV-19/Canada/ABPHL-13060/2021	2021-04-12	EPI_ISL_2170405	Original	hCoV-19	Alberta	Human	Alberta Precision Labs (APL)	Public Health Agency of Canada (PHAC) National Microbiology Laboratory	Knox	Canada
hCoV-19/Canada/ABPHL-13123/2021	2021-04-12	EPI_ISL_2170454	Original	hCoV-19	Alberta	Human	Alberta Precision Labs (APL)	Public Health Agency of Canada (PHAC) National Microbiology Laboratory	Knox	Canada
hCoV-19/Canada/ABPHL-07758/2021	2021-02-25	EPI_ISL_2166275	Original	hCoV-19	Alberta	Human	Alberta Precision Labs (APL)	Public Health Agency of Canada (PHAC) National Microbiology Laboratory	Knox	Canada
hCoV-19/Canada/ABPHL-12772/2021	2021-04-08	EPI_ISL_2170198	Original	hCoV-19	Alberta	Human	Alberta Precision Labs (APL)	Public Health Agency of Canada (PHAC) National Microbiology Laboratory	Knox	Canada
hCoV-19/Canada/ABPHL-02250/2021	2021-01-02	EPI_ISL_2162880	Original	hCoV-19	Alberta	Human	Alberta Precision Labs (APL)	Public Health Agency of Canada (PHAC) National Microbiology Laboratory	Knox	Canada
hCoV-19/Canada/ABPHL-12364/2021	2021-04-05	EPI_ISL_2169891	Original	hCoV-19	Alberta	Human	Alberta Precision Labs (APL)	Public Health Agency of Canada (PHAC) National Microbiology Laboratory	Knox	Canada
hCoV-19/Canada/AB-ABPHL-08393/2021	2021-02-26	EPI_ISL_2166685	Original	hCoV-19	Alberta	Human	Alberta Precision Labs (APL)	Public Health Agency of Canada (PHAC) National Microbiology Laboratory	Knox	Canada
hCoV-19/Spain/MD-14272345/2021	2021-04-16	EPI_ISL_2179677	Original	hCoV-19	Madrid	Human	Servicio Microbiolog\u00eda Hospital La Paz	Servicio Microbiolog\u00eda Hospital La Paz	Mingorance	Spain
hCoV-19/Canada/ABPHL-07834/2021	2021-03-07	EPI_ISL_2166349	Original	hCoV-19	Alberta	Human	Alberta Precision Labs (APL)	Public Health Agency of Canada (PHAC) National Microbiology Laboratory	Knox	Canada
hCoV-19/Canada/ABPHL-10315/2021	2021-03-22	EPI_ISL_2168168	Original	hCoV-19	Alberta	Human	Alberta Precision Labs (APL)	Public Health Agency of Canada (PHAC) National Microbiology Laboratory	Knox	Canada
hCoV-19/Canada/ABPHL-09046/2021	2021-02-21	EPI_ISL_2167239	Original	hCoV-19	Alberta	Human	Alberta Precision Labs (APL)	Public Health Agency of Canada (PHAC) National Microbiology Laboratory	Knox	Canada
hCoV-19/Canada/ABPHL-03878/2021	2021-01-15	EPI_ISL_2163910	Original	hCoV-19	Alberta	Human	Alberta Precision Labs (APL)	Public Health Agency of Canada (PHAC) National Microbiology Laboratory	Knox	Canada
hCoV-19/Canada/ABPHL-11035/2021	2021-03-28	EPI_ISL_2168783	Original	hCoV-19	Alberta	Human	Alberta Precision Labs (APL)	Public Health Agency of Canada (PHAC) National Microbiology Laboratory	Knox	Canada
hCoV-19/Israel/CVL-13533/2021	2021-05-09	EPI_ISL_2183774	Original	hCoV-19	Tel Aviv	Human	Israel Central Virology laboratory	Israel National Consortium for SARS-CoV-2 sequencing	Zuckerman	Israel
hCoV-19/Philippines/PH-PGC-13051/2021	2021-03-14	EPI_ISL_2188171	Original	hCoV-19	National Capital Region	Human	The Medical City -\u00c2 Ortigas	Philippine Genome Center	Tablizo	Philippines
hCoV-19/Canada/ABPHL-10504/2021	2021-04-02	EPI_ISL_2168322	Original	hCoV-19	Alberta	Human	Alberta Precision Labs (APL)	Public Health Agency of Canada (PHAC) National Microbiology Laboratory	Knox	Canada
hCoV-19/Canada/ABPHL-02498/2021	2021-01-10	EPI_ISL_2163049	Original	hCoV-19	Alberta	Human	Alberta Precision Labs (APL)	Public Health Agency of Canada (PHAC) National Microbiology Laboratory	Knox	Canada
hCoV-19/Canada/ABPHL-02475/2020	2020-12-18	EPI_ISL_2163026	Original	hCoV-19	Alberta	Human	Alberta Precision Labs (APL)	Public Health Agency of Canada (PHAC) National Microbiology Laboratory	Knox	Canada
hCoV-19/Canada/ABPHL-07105/2021	2021-03-01	EPI_ISL_2165891	Original	hCoV-19	Alberta	Human	Alberta Precision Labs (APL)	Public Health Agency of Canada (PHAC) National Microbiology Laboratory	Knox	Canada
hCoV-19/Brazil/GO-HLAGYN-1437354/2021	2021-01-27	EPI_ISL_2187747	Original	hCoV-19	Goias	Human	HLAGYN - Laboratorio de Imunologia de Transplantes de Goias	HLAGYN - Laboratorio de Imunologia de Transplantes de Goias	Santos	Brazil
hCoV-19/Canada/ABPHL-02782/2021	2021-01-13	EPI_ISL_2163257	Original	hCoV-19	Alberta	Human	Alberta Precision Labs (APL)	Public Health Agency of Canada (PHAC) National Microbiology Laboratory	Knox	Canada
hCoV-19/Canada/ABPHL-03887/2021	2021-01-15	EPI_ISL_2163919	Original	hCoV-19	Alberta	Human	Alberta Precision Labs (APL)	Public Health Agency of Canada (PHAC) National Microbiology Laboratory	Knox	Canada
hCoV-19/Canada/ABPHL-10438/2021	2021-03-17	EPI_ISL_2168267	Original	hCoV-19	Alberta	Human	Alberta Precision Labs (APL)	Public Health Agency of Canada (PHAC) National Microbiology Laboratory	Knox	Canada
hCoV-19/Canada/ABPHL-13040/2021	2021-04-10	EPI_ISL_2170400	Original	hCoV-19	Alberta	Human	Alberta Precision Labs (APL)	Public Health Agency of Canada (PHAC) National Microbiology Laboratory	Knox	Canada
hCoV-19/Canada/ABPHL-09269/2021	2021-03-13	EPI_ISL_2167390	Original	hCoV-19	Alberta	Human	Alberta Precision Labs (APL)	Public Health Agency of Canada (PHAC) National Microbiology Laboratory	Knox	Canada
hCoV-19/Canada/ABPHL-03292/2021	2021-01-25	EPI_ISL_2163637	Original	hCoV-19	Alberta	Human	Alberta Precision Labs (APL)	Public Health Agency of Canada (PHAC) National Microbiology Laboratory	Knox	Canada
hCoV-19/Brazil/GO-HLAGYN-1585230/2021	2021-03-31	EPI_ISL_2187925	Original	hCoV-19	Goias	Human	HLAGYN - Laboratorio de Imunologia de Transplantes de Goias	HLAGYN - Laboratorio de Imunologia de Transplantes de Goias	Santos	Brazil
hCoV-19/Canada/ABPHL-09440/2021	2021-03-18	EPI_ISL_2167549	Original	hCoV-19	Alberta	Human	Alberta Precision Labs (APL)	Public Health Agency of Canada (PHAC) National Microbiology Laboratory	Knox	Canada
hCoV-19/Canada/ABPHL-10728/2021	2021-03-21	EPI_ISL_2168533	Original	hCoV-19	Alberta	Human	Alberta Precision Labs (APL)	Public Health Agency of Canada (PHAC) National Microbiology Laboratory	Knox	Canada
hCoV-19/Canada/ABPHL-12360/2021	2021-04-05	EPI_ISL_2169887	Original	hCoV-19	Alberta	Human	Alberta Precision Labs (APL)	Public Health Agency of Canada (PHAC) National Microbiology Laboratory	Knox	Canada
hCoV-19/Canada/ABPHL-03940/2021	2021-02-10	EPI_ISL_2163950	Original	hCoV-19	Alberta	Human	Alberta Precision Labs (APL)	Public Health Agency of Canada (PHAC) National Microbiology Laboratory	Knox	Canada
hCoV-19/Canada/ABPHL-11821/2021	2021-03-24	EPI_ISL_2169448	Original	hCoV-19	Alberta	Human	Alberta Precision Labs (APL)	Public Health Agency of Canada (PHAC) National Microbiology Laboratory	Knox	Canada
hCoV-19/Brazil/GO-HLAGYN-1521607/2021	2021-03-08	EPI_ISL_2187862	Original	hCoV-19	Goias	Human	HLAGYN - Laboratorio de Imunologia de Transplantes de Goias	HLAGYN - Laboratorio de Imunologia de Transplantes de Goias	Santos	Brazil
hCoV-19/Canada/ABPHL-10324/2021	2021-03-22	EPI_ISL_2168175	Original	hCoV-19	Alberta	Human	Alberta Precision Labs (APL)	Public Health Agency of Canada (PHAC) National Microbiology Laboratory	Knox	Canada
hCoV-19/USA/AK-PHL8782/2021	2021-05-11	EPI_ISL_2187651	Original	hCoV-19	Alaska	Human	Alaska State Virology Laboratory	Alaska State Virology Laboratory	DeRonde	USA
hCoV-19/Canada/ABPHL-03176/2021	2021-01-24	EPI_ISL_2163555	Original	hCoV-19	Alberta	Human	Alberta Precision Labs (APL)	Public Health Agency of Canada (PHAC) National Microbiology Laboratory	Knox	Canada
hCoV-19/Canada/ABPHL-10598/2021	2021-03-19	EPI_ISL_2168408	Original	hCoV-19	Alberta	Human	Alberta Precision Labs (APL)	Public Health Agency of Canada (PHAC) National Microbiology Laboratory	Knox	Canada
hCoV-19/Canada/ABPHL-12805/2021	2021-04-07	EPI_ISL_2170221	Original	hCoV-19	Alberta	Human	Alberta Precision Labs (APL)	Public Health Agency of Canada (PHAC) National Microbiology Laboratory	Knox	Canada
hCoV-19/Canada/ABPHL-02388/2020	2020-12-27	EPI_ISL_2162960	Original	hCoV-19	Alberta	Human	Alberta Precision Labs (APL)	Public Health Agency of Canada (PHAC) National Microbiology Laboratory	Knox	Canada
hCoV-19/USA/TX-HMH-MCoV-32142/2021	2021-02-15	EPI_ISL_2190776	Original	hCoV-19	Texas	Human	Houston Methodist Hospital	Houston Methodist Hospital	Long	USA
hCoV-19/USA/IL-CDC-LC0058497/2021	2021-05-07	EPI_ISL_2184766	Original	hCoV-19	Illinois	Human	Laboratory Corporation of America	Centers for Disease Control and Prevention Division of Viral Diseases	Howard	USA
hCoV-19/USA/TX-HMH-MCoV-32044/2020	2020-12-21	EPI_ISL_2190678	Original	hCoV-19	Texas	Human	Houston Methodist Hospital	Houston Methodist Hospital	Long	USA
hCoV-19/USA/TX-HMH-MCoV-31873/2020	2020-12-22	EPI_ISL_2190509	Original	hCoV-19	Texas	Human	Houston Methodist Hospital	Houston Methodist Hospital	Long	USA
hCoV-19/USA/OR-CDC-LC0058956/2021	2021-05-05	EPI_ISL_2185086	Original	hCoV-19	Oregon	Human	Laboratory Corporation of America	Centers for Disease Control and Prevention Division of Viral Diseases	Howard	USA
hCoV-19/Philippines/PH-PGC-19617/2021	2021-03-26	EPI_ISL_2189188	Original	hCoV-19	Calabarzon	Human	Mary Mediatrix Medical Center	Philippine Genome Center	Tablizo	Philippines
hCoV-19/USA/NC-CDC-LC0058627/2021	2021-05-05	EPI_ISL_2184596	Original	hCoV-19	North Carolina	Human	Laboratory Corporation of America	Centers for Disease Control and Prevention Division of Viral Diseases	Howard	USA
hCoV-19/USA/TX-HMH-MCoV-31512/2020	2020-12-23	EPI_ISL_2190148	Original	hCoV-19	Texas	Human	Houston Methodist Hospital	Houston Methodist Hospital	Long	USA
hCoV-19/Belgium/UGent-5622/2021	2021-04-17	EPI_ISL_2191956	Original	hCoV-19	Ghent	Human	Lab voor klinische biologie	Lab voor klinische biologie	Verhasselt	Belgium
hCoV-19/USA/OR-CDC-ASC210061823/2021	2021-05-09	EPI_ISL_2181484	Original	hCoV-19	Oregon	Human	Aegis Sciences Corporation	Centers for Disease Control and Prevention Division of Viral Diseases	Howard	USA
hCoV-19/USA/VA-CDC-LC0058248/2021	2021-05-04	EPI_ISL_2184359	Original	hCoV-19	Virginia	Human	Laboratory Corporation of America	Centers for Disease Control and Prevention Division of Viral Diseases	Howard	USA
hCoV-19/USA/IL-CDC-LC0058030/2021	2021-05-03	EPI_ISL_2184190	Original	hCoV-19	Illinois	Human	Laboratory Corporation of America	Centers for Disease Control and Prevention Division of Viral Diseases	Howard	USA
hCoV-19/India/MH-NCDC-NIV-INSACOG-2409250/2021	2021-03-08	EPI_ISL_2189758	Original	hCoV-19	Maharashtra	Human	ICMR-National Institute of Virology	NCDC Delhi	Singh	India
hCoV-19/USA/WI-CDC-LC0057503/2021	2021-04-28	EPI_ISL_2183493	Original	hCoV-19	Wisconsin	Human	Laboratory Corporation of America	Centers for Disease Control and Prevention Division of Viral Diseases	Howard	USA
hCoV-19/USA/NC-CDC-LC0056579/2021	2021-05-05	EPI_ISL_2181847	Original	hCoV-19	North Carolina	Human	Laboratory Corporation of America	Centers for Disease Control and Prevention Division of Viral Diseases	Howard	USA
hCoV-19/USA/TX-HMH-MCoV-31625/2020	2020-12-23	EPI_ISL_2190261	Original	hCoV-19	Texas	Human	Houston Methodist Hospital	Houston Methodist Hospital	Long	USA
hCoV-19/USA/TX-HMH-MCoV-31964/2020	2020-12-22	EPI_ISL_2190600	Original	hCoV-19	Texas	Human	Houston Methodist Hospital	Houston Methodist Hospital	Long	USA
hCoV-19/USA/TX-HMH-MCoV-32096/2021	2021-03-13	EPI_ISL_2190730	Original	hCoV-19	Texas	Human	Houston Methodist Hospital	Houston Methodist Hospital	Long	USA
hCoV-19/USA/TX-HMH-MCoV-33196/2020	2020-12-17	EPI_ISL_2191841	Original	hCoV-19	Texas	Human	Houston Methodist Hospital	Houston Methodist Hospital	Long	USA
hCoV-19/Italy/EMR-136713-019-01/2021	2021-04-00	EPI_ISL_2191898	Original	hCoV-19	Emilia-Romagna	Human	Arcispedale Santa Maria Nuova	Istituto Zooprofilattico Sperimentale della Lombardia e dell'Emilia Romagna (IZSLER)	Menozzi	Italy
hCoV-19/Italy/EMR-155454-003-01/2021	2021-05-00	EPI_ISL_2189884	Original	hCoV-19	Emilia-Romagna	Human	Azienda Sanitaria Locale di Piacenza - Presidio Ospedaliero - Laboratorio di Microbiologia	Istituto Zooprofilattico Sperimentale della Lombardia e dell
hCoV-19/India/MH-NCDC-NIV-INSACOG-2409374/2021	2021-04-14	EPI_ISL_2189856	Original	hCoV-19	Maharashtra	Human	ICMR-National Institute of Virology	NCDC Delhi	Singh	India
hCoV-19/USA/SC-CDC-LC0057026/2021	2021-05-10	EPI_ISL_2183402	Original	hCoV-19	South Carolina	Human	Laboratory Corporation of America	Centers for Disease Control and Prevention Division of Viral Diseases	Howard	USA
hCoV-19/USA/TX-HMH-MCoV-33054/2020	2020-12-21	EPI_ISL_2191699	Original	hCoV-19	Texas	Human	Houston Methodist Hospital	Houston Methodist Hospital	Long	USA
hCoV-19/USA/IL-CDC-LC0057635/2021	2021-05-02	EPI_ISL_2183826	Original	hCoV-19	Illinois	Human	Laboratory Corporation of America	Centers for Disease Control and Prevention Division of Viral Diseases	Howard	USA
hCoV-19/India/MH-NCDC-NIV-INSACOG-2409215/2021	2021-04-06	EPI_ISL_2189729	Original	hCoV-19	Maharashtra	Human	ICMR-National Institute of Virology	NCDC Delhi	Singh	India
hCoV-19/USA/IL-CDC-ASC210061590/2021	2021-05-07	EPI_ISL_2180723	Original	hCoV-19	Illinois	Human	Aegis Sciences Corporation	Centers for Disease Control and Prevention Division of Viral Diseases	Howard	USA
hCoV-19/USA/IN-CDC-LC0057871/2021	2021-05-04	EPI_ISL_2184174	Original	hCoV-19	Indiana	Human	Laboratory Corporation of America	Centers for Disease Control and Prevention Division of Viral Diseases	Howard	USA
hCoV-19/USA/TX-HMH-MCoV-32955/2020	2020-12-16	EPI_ISL_2191600	Original	hCoV-19	Texas	Human	Houston Methodist Hospital	Houston Methodist Hospital	Long	USA
hCoV-19/USA/TX-HMH-MCoV-31695/2021	2021-03-08	EPI_ISL_2190331	Original	hCoV-19	Texas	Human	Houston Methodist Hospital	Houston Methodist Hospital	Long	USA
hCoV-19/USA/TX-HMH-MCoV-33018/2020	2020-12-27	EPI_ISL_2191663	Original	hCoV-19	Texas	Human	Houston Methodist Hospital	Houston Methodist Hospital	Long	USA
hCoV-19/USA/TX-HMH-MCoV-32751/2020	2020-12-18	EPI_ISL_2191385	Original	hCoV-19	Texas	Human	Houston Methodist Hospital	Houston Methodist Hospital	Long	USA
hCoV-19/USA/IL-CDC-LC0057792/2021	2021-05-03	EPI_ISL_2183847	Original	hCoV-19	Illinois	Human	Laboratory Corporation of America	Centers for Disease Control and Prevention Division of Viral Diseases	Howard	USA
hCoV-19/USA/IL-CDC-ASC210061351/2021	2021-05-09	EPI_ISL_2180751	Original	hCoV-19	Illinois	Human	Aegis Sciences Corporation	Centers for Disease Control and Prevention Division of Viral Diseases	Howard	USA
hCoV-19/Belgium/UGent-5706/2021	2021-04-20	EPI_ISL_2192019	Original	hCoV-19	Ghent	Human	Lab voor klinische biologie	Lab voor klinische biologie	Verhasselt	Belgium
hCoV-19/USA/WV-CDC-LC0059112/2021	2021-05-04	EPI_ISL_2185041	Original	hCoV-19	West Virginia	Human	Laboratory Corporation of America	Centers for Disease Control and Prevention Division of Viral Diseases	Howard	USA
hCoV-19/Turkey/HSGM-B2204/2021	2021-03-30	EPI_ISL_2202538	Original	hCoV-19	Turkey	Human	Ministry of Health Turkey	Ministry of Health Turkey	Bayrakdar	Turkey
hCoV-19/France/BRE_8600065742/2021	2021-04-08	EPI_ISL_2225607	Original	hCoV-19	Bretagne	Human	CHU Pontchaillou	CHU Pontchaillou	Thibault	France
hCoV-19/Aruba/AW-RIVM-33060/2021	2021-05-07	EPI_ISL_2219100	Original	hCoV-19	Aruba	Human	Dutch COVID-19 response team	National Institute for Public Health and the Environment (RIVM)	Meijer	Aruba
hCoV-19/Brazil/SE-FIOCRUZ-17959/2021	2021-02-25	EPI_ISL_2196226	Original	hCoV-19	Sergipe	Human	Laboratorio Central de Saude Publica do Estado de Sergipe (LACEN/SE)	Laboratory of Respiratory Viruses and Measles	Silva	Brazil
hCoV-19/USA/NJ-NYGC-NJ-BioR-344-Ampliseq/2020	2020-09-23	EPI_ISL_2193546	Original	hCoV-19	New Jersey	Human	Hackensack Medical Center	New York Genome Center	Baldwin	USA
hCoV-19/USA/NJ-NYGC-NJ-BioR-667-QIAseq/2020	2020-11-18	EPI_ISL_2193783	Original	hCoV-19	New Jersey	Human	Hackensack Medical Center	New York Genome Center	Baldwin	USA
hCoV-19/USA/WV-WVU-WV119550/2021	2021-05-01	EPI_ISL_2204478	Original	hCoV-19	West Virginia	Human	Berkeley Medical Center	WVU and Marshall University Combined Genomics Core Facilities	Denvir	USA
hCoV-19/Brazil/PA-FIOCRUZ-21282/2021	2021-04-08	EPI_ISL_2196297	Original	hCoV-19	Para	Human	Laboratorio Central de Saude Publica do Estado do Para (LACEN/PA)	Laboratory of Respiratory Viruses and Measles	Silva	Brazil
hCoV-19/USA/NJ-NYGC-NJ-BioR-29-AmpliSeq/2020	2020-07-02	EPI_ISL_2193749	Original	hCoV-19	New Jersey	Human	Hackensack Medical Center	New York Genome Center	Baldwin	USA
hCoV-19/USA/OH-21AM-049CO00464/2021	2021-02-18	EPI_ISL_2200148	Original	hCoV-19	Ohio	Human	The Ohio State University Applied Microbiology Services Laboratory	The Ohio State University Applied Microbiology Services Laboratory	Faith	USA
hCoV-19/USA/WV-WVU-WV119898/2021	2021-05-07	EPI_ISL_2204779	Original	hCoV-19	West Virginia	Human	Berkeley Medical Center	WVU and Marshall University Combined Genomics Core Facilities	Denvir	USA
hCoV-19/USA/NJ-NYGC-NJ-BioR-460-Ampliseq/2020	2020-09-23	EPI_ISL_2193482	Original	hCoV-19	New Jersey	Human	Hackensack Medical Center	New York Genome Center	Baldwin	USA
hCoV-19/Italy/MOL-21050510075/2021	2021-05-17	EPI_ISL_2193289	Original	hCoV-19	Molise	Human	Laboratorio Microbiologia PO Cardarelli	Laboratorio Microbiologia PO Cardarelli	Scutella	Italy
hCoV-19/USA/OH-21AM-084CO01413/2021	2021-03-25	EPI_ISL_2200110	Original	hCoV-19	Ohio	Human	The Ohio State University Applied Microbiology Services Laboratory	The Ohio State University Applied Microbiology Services Laboratory	Faith	USA
hCoV-19/USA/WV-WVU-WV119803/2021	2021-05-10	EPI_ISL_2204852	Original	hCoV-19	West Virginia	Human	Summersville Regiol Medical Center	WVU and Marshall University Combined Genomics Core Facilities	Denvir	USA
hCoV-19/Turkey/HSGM-B2253/2021	2021-03-30	EPI_ISL_2202415	Original	hCoV-19	Turkey	Human	Ministry of Health Turkey	Ministry of Health Turkey	Bayrakdar	Turkey
hCoV-19/USA/NJ-NYGC-NJ-BioR-334-Ampliseq/2020	2020-09-23	EPI_ISL_2193543	Original	hCoV-19	New Jersey	Human	Hackensack Medical Center	New York Genome Center	Baldwin	USA
hCoV-19/Brazil/SP-IB_102899/2021	2021-04-12	EPI_ISL_2209724	Original	hCoV-19	Sao Paulo	Human	UNIDADE BASICA DE SAUDE DE IPEUNA	Instituto Butantan	Patane	Brazil
hCoV-19/USA/WV-WVU-WV118827/2021	2021-04-08	EPI_ISL_2195819	Original	hCoV-19	West Virginia	Human	J.W. Ruby Memorial Hospital	WVU and Marshall University Combined Genomics Core Facilities	Denvir	USA
hCoV-19/Brazil/SP-IB_101980/2021	2021-04-23	EPI_ISL_2209543	Original	hCoV-19	Sao Paulo	Human	SANTA CASA DE GUARAREMA	Instituto Butantan	Patane	Brazil
hCoV-19/Turkey/HSGM-B2202/2021	2021-03-30	EPI_ISL_2202387	Original	hCoV-19	Turkey	Human	Ministry of Health Turkey	Ministry of Health Turkey	Bayrakdar	Turkey
hCoV-19/Brazil/SP-IB_102926/2021	2021-05-04	EPI_ISL_2209368	Original	hCoV-19	Sao Paulo	Human	CENTRO DE SAUDE II IBITINGA	Instituto Butantan / Mendelics	Patane	Brazil
hCoV-19/Brazil/SP-IB_102033/2021	2021-04-25	EPI_ISL_2209377	Original	hCoV-19	Sao Paulo	Human	HOSP MUN JOSANIAS CASTANHA BRAGA	Instituto Butantan / ESALQ-Piracicaba	Patane	Brazil
hCoV-19/USA/OH-21AM-088CO00336/2021	2021-03-29	EPI_ISL_2200124	Original	hCoV-19	Ohio	Human	The Ohio State University Applied Microbiology Services Laboratory	The Ohio State University Applied Microbiology Services Laboratory	Faith	USA
hCoV-19/USA/NJ-NYGC-NJ-BioR-534-Ampliseq/2020	2020-09-23	EPI_ISL_2193634	Original	hCoV-19	New Jersey	Human	Hackensack Medical Center	New York Genome Center	Baldwin	USA
hCoV-19/Brazil/SP-IB_101626/2021	2021-04-22	EPI_ISL_2210083	Original	hCoV-19	Sao Paulo	Human	VIGILANCIA EM SAUDE DE FCO MORATO	Instituto Butantan	Patane	Brazil
hCoV-19/Sweden/3936850163/2021	2021-03-15	EPI_ISL_2197393	Original	hCoV-19	Vastra Gotaland	Human	Swedish national genomic surveillance program of SARS-CoV-2	The Public Health Agency of Sweden	Svartstr\u00f6m	Sweden
hCoV-19/Brazil/SP-IB_102864/2021	2021-05-02	EPI_ISL_2209671	Original	hCoV-19	Sao Paulo	Human	UPA DE BEBEDOURO	Instituto Butantan / Mendelics	Patane	Brazil
hCoV-19/USA/WV-WVU-WV064960/2021	2021-01-04	EPI_ISL_2195650	Original	hCoV-19	West Virginia	Human	J.W. Ruby Memorial Hospital	WVU and Marshall University Combined Genomics Core Facilities	Denvir	USA
hCoV-19/USA/NJ-NYGC-NJ-BioR-377-Ampliseq/2020	2020-09-23	EPI_ISL_2193564	Original	hCoV-19	New Jersey	Human	Hackensack Medical Center	New York Genome Center	Baldwin	USA
hCoV-19/USA/AZ-CDC-4118880-001/2021	2021-01-18	EPI_ISL_2201960	Original	hCoV-19	Arizona	Human	Marshfield Labs	Genomics and Discovery	Ng	USA
hCoV-19/USA/NJ-NYGC-NJ-BioR-670-Ampliseq/2020	2020-11-18	EPI_ISL_2193805	Original	hCoV-19	New Jersey	Human	Hackensack Medical Center	New York Genome Center	Baldwin	USA
hCoV-19/Brazil/SP-IB_103562/2021	2021-03-29	EPI_ISL_2209413	Original	hCoV-19	Sao Paulo	Human	PRONTO ATENDIMENTO MUNICIPAL ITALO SANTUCCI	Instituto Butantan	Patane	Brazil
hCoV-19/USA/WV-WVU-WV061292/2021	2021-04-26	EPI_ISL_2195899	Original	hCoV-19	West Virginia	Human	WVU Rapid Development Lab	WVU and Marshall University Combined Genomics Core Facilities	Denvir	USA
hCoV-19/USA/NJ-NYGC-NJ-BioR-628-QIAseq/2020	2020-11-18	EPI_ISL_2193789	Original	hCoV-19	New Jersey	Human	Hackensack Medical Center	New York Genome Center	Baldwin	USA
hCoV-19/Brazil/SE-FIOCRUZ-17973/2021	2021-02-26	EPI_ISL_2196233	Original	hCoV-19	Sergipe	Human	Laboratorio Central de Saude Publica do Estado de Sergipe (LACEN/SE)	Laboratory of Respiratory Viruses and Measles	Silva	Brazil
hCoV-19/Italy/CAM-TIGEM-IZSM-COLLI-13227/2021	2021-05-03	EPI_ISL_2194453	Original	hCoV-19	Campania	Human	Istituto Zooprofilattico Sperimentale del Mezzogiorno	TIGEGrimaldi	Italy
hCoV-19/Brazil/SC-FIOCRUZ-20583/2021	2021-03-30	EPI_ISL_2196248	Original	hCoV-19	Santa Catarina	Human	Labortorio Central de Saude Publica do Estado de Santa Catarina (LACEN/SC)	Laboratory of Respiratory Viruses and Measles	Silva	Brazil
hCoV-19/USA/NJ-NYGC-NJ-BioR-603-Ampliseq/2020	2020-09-23	EPI_ISL_2193673	Original	hCoV-19	New Jersey	Human	Hackensack Medical Center	New York Genome Center	Baldwin	USA
hCoV-19/Brazil/SP-IB_102938/2021	2021-04-27	EPI_ISL_2209407	Original	hCoV-19	Sao Paulo	Human	SANTA CASA DE MISERICORDIA SAO JOSInstituto Butantan / Mendelics	Patane	Brazil
hCoV-19/Brazil/SP-IB_103592/2021	2021-03-29	EPI_ISL_2209477	Original	hCoV-19	Sao Paulo	Human	SANTA CASA DE MISERICORDIA DE TIETInstituto Butantan	Patane	Brazil
hCoV-19/Sweden/1451359364/2021	2021-03-24	EPI_ISL_2221323	Original	hCoV-19	Vastra Gotaland	Human	Swedish national genomic surveillance program of SARS-CoV-2	The Public Health Agency of Sweden	Svartstr\u00f6m	Sweden
hCoV-19/Sweden/SE00153493/2021	2021-01-14	EPI_ISL_2208618	Original	hCoV-19	Vastra Gotaland	Human	Swedish national genomic surveillance program of SARS-CoV-2	The Public Health Agency of Sweden	Svartstr\u00f6m	Sweden
hCoV-19/Sweden/21-20267/2021	2021-01-18	EPI_ISL_2196622	Original	hCoV-19	Dalarna	Human	Swedish national genomic surveillance program of SARS-CoV-2	The Public Health Agency of Sweden	Svartstr\u00f6m	Sweden
hCoV-19/Sweden/1914033564/2021	2021-02-19	EPI_ISL_2208229	Original	hCoV-19	Vastra Gotaland	Human	Swedish national genomic surveillance program of SARS-CoV-2	The Public Health Agency of Sweden	Svartstr\u00f6m	Sweden
hCoV-19/Sweden/16728310P/2021	2021-04-19	EPI_ISL_2208978	Original	hCoV-19	Vastra Gotaland	Human	Swedish national genomic surveillance program of SARS-CoV-2	The Public Health Agency of Sweden	Svartstr\u00f6m	Sweden
hCoV-19/Sweden/21-20429/2021	2021-01-20	EPI_ISL_2196704	Original	hCoV-19	Skane	Human	Swedish national genomic surveillance program of SARS-CoV-2	The Public Health Agency of Sweden	Svartstr\u00f6m	Sweden
hCoV-19/Sweden/2866196263/2021	2021-03-09	EPI_ISL_2214522	Original	hCoV-19	Vastra Gotaland	Human	Swedish national genomic surveillance program of SARS-CoV-2	The Public Health Agency of Sweden	Svartstr\u00f6m	Sweden
hCoV-19/Sweden/1914080364/2021	2021-02-10	EPI_ISL_2208836	Original	hCoV-19	Vastra Gotaland	Human	Swedish national genomic surveillance program of SARS-CoV-2	The Public Health Agency of Sweden	Svartstr\u00f6m	Sweden
hCoV-19/Sweden/3935914563/2021	2021-03-12	EPI_ISL_2218025	Original	hCoV-19	Vastra Gotaland	Human	Swedish national genomic surveillance program of SARS-CoV-2	The Public Health Agency of Sweden	Svartstr\u00f6m	Sweden
hCoV-19/Sweden/1906984064/2021	2021-02-17	EPI_ISL_2208802	Original	hCoV-19	Vastra Gotaland	Human	Swedish national genomic surveillance program of SARS-CoV-2	The Public Health Agency of Sweden	Svartstr\u00f6m	Sweden
hCoV-19/Norway/09862/2021	2021-04-11	EPI_ISL_2226145	Original	hCoV-19	Viken	Human	Ostfold Hospital Trust - Kalnes	Norwegian Institute of Public Health	Vollan	Norway
hCoV-19/Sweden/1912957464/2021	2021-02-08	EPI_ISL_2208743	Original	hCoV-19	Vastra Gotaland	Human	Swedish national genomic surveillance program of SARS-CoV-2	The Public Health Agency of Sweden	Svartstr\u00f6m	Sweden
hCoV-19/Sweden/1912448164/2021	2021-02-08	EPI_ISL_2211168	Original	hCoV-19	Vastra Gotaland	Human	Swedish national genomic surveillance program of SARS-CoV-2	The Public Health Agency of Sweden	Svartstr\u00f6m	Sweden
hCoV-19/Sweden/1915602064/2021	2021-02-22	EPI_ISL_2210690	Original	hCoV-19	Vastra Gotaland	Human	Swedish national genomic surveillance program of SARS-CoV-2	The Public Health Agency of Sweden	Svartstr\u00f6m	Sweden
hCoV-19/Sweden/1918077164/2021	2021-03-11	EPI_ISL_2218104	Original	hCoV-19	Vastra Gotaland	Human	Swedish national genomic surveillance program of SARS-CoV-2	The Public Health Agency of Sweden	Svartstr\u00f6m	Sweden
hCoV-19/Sweden/10042436/2021	2021-03-29	EPI_ISL_2205120	Original	hCoV-19	Stockholm	Human	Swedish national genomic surveillance program of SARS-CoV-2	The Public Health Agency of Sweden	Svartstr\u00f6m	Sweden
hCoV-19/Norway/10136/2021	2021-04-16	EPI_ISL_2226064	Original	hCoV-19	Innlandet	Human	Akershus University Hospital	Norwegian Institute of Public Health	Vollan	Norway
hCoV-19/Sweden/2864859563/2021	2021-02-24	EPI_ISL_2212814	Original	hCoV-19	Vastra Gotaland	Human	Swedish national genomic surveillance program of SARS-CoV-2	The Public Health Agency of Sweden	Svartstr\u00f6m	Sweden
hCoV-19/Sweden/3923712763/2021	2021-02-22	EPI_ISL_2211404	Original	hCoV-19	Vastra Gotaland	Human	Swedish national genomic surveillance program of SARS-CoV-2	The Public Health Agency of Sweden	Svartstr\u00f6m	Sweden
hCoV-19/USA/TX-HMH-MCoV-33521/2020	2020-12-17	EPI_ISL_2200828	Original	hCoV-19	Texas	Human	Houston Methodist Hospital	Houston Methodist Hospital	Long	USA
hCoV-19/USA/TX-HMH-MCoV-40571/2020	2020-08-02	EPI_ISL_2223754	Original	hCoV-19	Texas	Human	Houston Methodist Hospital	Houston Methodist Hospital	Long	USA
hCoV-19/USA/TX-HMH-MCoV-40409/2020	2020-08-03	EPI_ISL_2223591	Original	hCoV-19	Texas	Human	Houston Methodist Hospital	Houston Methodist Hospital	Long	USA
hCoV-19/USA/TX-HMH-MCoV-35493/2021	2021-03-18	EPI_ISL_2200337	Original	hCoV-19	Texas	Human	Houston Methodist Hospital	Houston Methodist Hospital	Long	USA
hCoV-19/USA/TX-HMH-MCoV-41087/2020	2020-12-02	EPI_ISL_2214998	Original	hCoV-19	Texas	Human	Houston Methodist Hospital	Houston Methodist Hospital	Long	USA
hCoV-19/USA/TX-HMH-MCoV-36761/2020	2020-12-17	EPI_ISL_2207638	Original	hCoV-19	Texas	Human	Houston Methodist Hospital	Houston Methodist Hospital	Long	USA
hCoV-19/USA/TX-HMH-MCoV-41702/2020	2020-07-20	EPI_ISL_2224996	Original	hCoV-19	Texas	Human	Houston Methodist Hospital	Houston Methodist Hospital	Long	USA
hCoV-19/USA/TX-HMH-MCoV-37863/2020	2020-12-10	EPI_ISL_2212959	Original	hCoV-19	Texas	Human	Houston Methodist Hospital	Houston Methodist Hospital	Long	USA
hCoV-19/USA/TX-HMH-MCoV-40468/2020	2020-08-03	EPI_ISL_2223651	Original	hCoV-19	Texas	Human	Houston Methodist Hospital	Houston Methodist Hospital	Long	USA
hCoV-19/USA/TX-HMH-MCoV-40519/2020	2020-08-03	EPI_ISL_2223702	Original	hCoV-19	Texas	Human	Houston Methodist Hospital	Houston Methodist Hospital	Long	USA
hCoV-19/USA/TX-HMH-MCoV-36699/2020	2020-12-16	EPI_ISL_2207424	Original	hCoV-19	Texas	Human	Houston Methodist Hospital	Houston Methodist Hospital	Long	USA
hCoV-19/USA/TX-HMH-MCoV-39533/2020	2020-08-08	EPI_ISL_2221245	Original	hCoV-19	Texas	Human	Houston Methodist Hospital	Houston Methodist Hospital	Long	USA
hCoV-19/USA/TX-HMH-MCoV-39344/2020	2020-12-12	EPI_ISL_2217966	Original	hCoV-19	Texas	Human	Houston Methodist Hospital	Houston Methodist Hospital	Long	USA
hCoV-19/USA/TX-HMH-MCoV-34745/2020	2020-08-14	EPI_ISL_2215962	Original	hCoV-19	Texas	Human	Houston Methodist Hospital	Houston Methodist Hospital	Long	USA
hCoV-19/USA/TX-HMH-MCoV-40556/2020	2020-08-02	EPI_ISL_2223739	Original	hCoV-19	Texas	Human	Houston Methodist Hospital	Houston Methodist Hospital	Long	USA
hCoV-19/USA/TX-HMH-MCoV-41069/2020	2020-07-21	EPI_ISL_2224806	Original	hCoV-19	Texas	Human	Houston Methodist Hospital	Houston Methodist Hospital	Long	USA
hCoV-19/USA/TX-HMH-MCoV-42467/2020	2020-07-13	EPI_ISL_2224376	Original	hCoV-19	Texas	Human	Houston Methodist Hospital	Houston Methodist Hospital	Long	USA
hCoV-19/Sweden/1455595064/2021	2021-03-24	EPI_ISL_2222274	Original	hCoV-19	Vastra Gotaland	Human	Swedish national genomic surveillance program of SARS-CoV-2	The Public Health Agency of Sweden	Svartstr\u00f6m	Sweden
hCoV-19/USA/TX-HMH-MCoV-33355/2020	2020-12-13	EPI_ISL_2200619	Original	hCoV-19	Texas	Human	Houston Methodist Hospital	Houston Methodist Hospital	Long	USA
hCoV-19/USA/TX-HMH-MCoV-37674/2020	2020-12-03	EPI_ISL_2210905	Original	hCoV-19	Texas	Human	Houston Methodist Hospital	Houston Methodist Hospital	Long	USA
hCoV-19/USA/TX-HMH-MCoV-35939/2020	2020-12-15	EPI_ISL_2204573	Original	hCoV-19	Texas	Human	Houston Methodist Hospital	Houston Methodist Hospital	Long	USA
hCoV-19/USA/TX-HMH-MCoV-40620/2020	2020-07-22	EPI_ISL_2223803	Original	hCoV-19	Texas	Human	Houston Methodist Hospital	Houston Methodist Hospital	Long	USA
hCoV-19/USA/TX-HMH-MCoV-41781/2020	2020-07-21	EPI_ISL_2225075	Original	hCoV-19	Texas	Human	Houston Methodist Hospital	Houston Methodist Hospital	Long	USA
hCoV-19/USA/TX-HMH-MCoV-34418/2020	2020-12-02	EPI_ISL_2203806	Original	hCoV-19	Texas	Human	Houston Methodist Hospital	Houston Methodist Hospital	Long	USA
hCoV-19/USA/TX-HMH-MCoV-36573/2020	2020-12-12	EPI_ISL_2206953	Original	hCoV-19	Texas	Human	Houston Methodist Hospital	Houston Methodist Hospital	Long	USA
hCoV-19/USA/TX-HMH-MCoV-34453/2020	2020-12-01	EPI_ISL_2203897	Original	hCoV-19	Texas	Human	Houston Methodist Hospital	Houston Methodist Hospital	Long	USA
hCoV-19/USA/TX-HMH-MCoV-35394/2020	2020-08-09	EPI_ISL_2220919	Original	hCoV-19	Texas	Human	Houston Methodist Hospital	Houston Methodist Hospital	Long	USA
hCoV-19/USA/TX-HMH-MCoV-39276/2020	2020-12-01	EPI_ISL_2217686	Original	hCoV-19	Texas	Human	Houston Methodist Hospital	Houston Methodist Hospital	Long	USA
hCoV-19/USA/TX-HMH-MCoV-40940/2020	2020-07-22	EPI_ISL_2224125	Original	hCoV-19	Texas	Human	Houston Methodist Hospital	Houston Methodist Hospital	Long	USA
hCoV-19/USA/TX-HMH-MCoV-37921/2020	2020-12-05	EPI_ISL_2213187	Original	hCoV-19	Texas	Human	Houston Methodist Hospital	Houston Methodist Hospital	Long	USA
hCoV-19/USA/TX-HMH-MCoV-36715/2020	2020-12-16	EPI_ISL_2207489	Original	hCoV-19	Texas	Human	Houston Methodist Hospital	Houston Methodist Hospital	Long	USA
hCoV-19/USA/TX-HMH-MCoV-37278/2021	2021-03-26	EPI_ISL_2203384	Original	hCoV-19	Texas	Human	Houston Methodist Hospital	Houston Methodist Hospital	Long	USA
hCoV-19/USA/TX-HMH-MCoV-36553/2020	2020-12-09	EPI_ISL_2206889	Original	hCoV-19	Texas	Human	Houston Methodist Hospital	Houston Methodist Hospital	Long	USA
hCoV-19/USA/TX-HMH-MCoV-36362/2020	2020-12-04	EPI_ISL_2206229	Original	hCoV-19	Texas	Human	Houston Methodist Hospital	Houston Methodist Hospital	Long	USA
hCoV-19/USA/TX-HMH-MCoV-34808/2020	2020-08-13	EPI_ISL_2216222	Original	hCoV-19	Texas	Human	Houston Methodist Hospital	Houston Methodist Hospital	Long	USA
hCoV-19/USA/TX-HMH-MCoV-42462/2020	2020-07-13	EPI_ISL_2224368	Original	hCoV-19	Texas	Human	Houston Methodist Hospital	Houston Methodist Hospital	Long	USA
hCoV-19/USA/TX-HMH-MCoV-34415/2020	2020-12-02	EPI_ISL_2203800	Original	hCoV-19	Texas	Human	Houston Methodist Hospital	Houston Methodist Hospital	Long	USA
hCoV-19/USA/TX-HMH-MCoV-37399/2020	2020-12-05	EPI_ISL_2209155	Original	hCoV-19	Texas	Human	Houston Methodist Hospital	Houston Methodist Hospital	Long	USA
hCoV-19/USA/TX-HMH-MCoV-39524/2020	2020-08-07	EPI_ISL_2221219	Original	hCoV-19	Texas	Human	Houston Methodist Hospital	Houston Methodist Hospital	Long	USA
hCoV-19/USA/TX-HMH-MCoV-35661/2021	2021-03-19	EPI_ISL_2200525	Original	hCoV-19	Texas	Human	Houston Methodist Hospital	Houston Methodist Hospital	Long	USA
hCoV-19/Switzerland/NE-PMI-2111-5993/2021	2021-03-18	EPI_ISL_2226677	Original	hCoV-19	Neuchatel	Human	ADMED Microbiologie	Genomics and Transcriptomics	Sierro	Switzerland
hCoV-19/USA/TX-HMH-MCoV-35872/2020	2020-12-14	EPI_ISL_2204368	Original	hCoV-19	Texas	Human	Houston Methodist Hospital	Houston Methodist Hospital	Long	USA
hCoV-19/USA/TX-HMH-MCoV-38175/2020	2020-12-08	EPI_ISL_2205284	Original	hCoV-19	Texas	Human	Houston Methodist Hospital	Houston Methodist Hospital	Long	USA
hCoV-19/USA/TX-HMH-MCoV-41547/2020	2020-07-21	EPI_ISL_2224840	Original	hCoV-19	Texas	Human	Houston Methodist Hospital	Houston Methodist Hospital	Long	USA
hCoV-19/USA/TX-HMH-MCoV-34518/2020	2020-08-01	EPI_ISL_2204057	Original	hCoV-19	Texas	Human	Houston Methodist Hospital	Houston Methodist Hospital	Long	USA
hCoV-19/USA/TX-HMH-MCoV-39550/2020	2020-08-08	EPI_ISL_2221594	Original	hCoV-19	Texas	Human	Houston Methodist Hospital	Houston Methodist Hospital	Long	USA
hCoV-19/USA/TX-HMH-MCoV-40299/2020	2020-08-04	EPI_ISL_2223481	Original	hCoV-19	Texas	Human	Houston Methodist Hospital	Houston Methodist Hospital	Long	USA
hCoV-19/USA/TX-HMH-MCoV-41072/2020	2020-07-21	EPI_ISL_2224809	Original	hCoV-19	Texas	Human	Houston Methodist Hospital	Houston Methodist Hospital	Long	USA
hCoV-19/USA/TX-HMH-MCoV-43118/2021	2021-04-23	EPI_ISL_2224678	Original	hCoV-19	Texas	Human	Houston Methodist Hospital	Houston Methodist Hospital	Long	USA
hCoV-19/Italy/CAM-TIGEM-IZSM-COLLI-13511/2021	2021-01-13	EPI_ISL_2226981	Original	hCoV-19	Campania	Human	Universit\u00e0 Federico II - Dipartimento di scienze mediche traslazionali - Napoli	TIGEGrimaldi	Italy
hCoV-19/Egypt/NRC-6821/2020	2020-09-30	EPI_ISL_2232360	Original	hCoV-19	Egypt	Human	Center of Scientific Excellence for Influenza Viruses (CSEIV)	Center of Scientific Excellence for Influenza Viruses (CSEIV)	El Shesheny	Egypt
hCoV-19/USA/TX-HMH-MCoV-34769/2020	2020-08-14	EPI_ISL_2216067	Original	hCoV-19	Texas	Human	Houston Methodist Hospital	Houston Methodist Hospital	Long	USA
hCoV-19/USA/TX-HMH-MCoV-33842/2020	2020-12-28	EPI_ISL_2201924	Original	hCoV-19	Texas	Human	Houston Methodist Hospital	Houston Methodist Hospital	Long	USA
hCoV-19/USA/TX-HMH-MCoV-33610/2020	2020-12-30	EPI_ISL_2200918	Original	hCoV-19	Texas	Human	Houston Methodist Hospital	Houston Methodist Hospital	Long	USA
hCoV-19/Italy/SIC-CQRC-21048690/2021	2021-00-00	EPI_ISL_2231899	Original	hCoV-19	Sicily	Human	CQRC_QUALITY CONTROL CHEMICAL BIOLOGICAL RISK_AOOR Villa Sofia Cervello Palermo	CQRC_QUALITY CONTROL CHEMICAL BIOLOGICAL RISK_AOOR Villa Sofia Cervello Palermo
hCoV-19/USA/NJ-NYGC-NJ-BioR-161/2020	2020-06-10	EPI_ISL_2229850	Original	hCoV-19	New Jersey	Human	Hackensack Medical Center	New York Genome Center	Baldwin	USA
hCoV-19/Mexico/SEARCH-100703/2020	2020-12-11	EPI_ISL_2231547	Original	hCoV-19	Baja California	Human	Sharp HealthCare Laboratory	Andersen lab at Scripps Research	Gangavarapu	Mexico
hCoV-19/USA/TX-HMH-MCoV-33999/2020	2020-12-28	EPI_ISL_2202310	Original	hCoV-19	Texas	Human	Houston Methodist Hospital	Houston Methodist Hospital	Long	USA
hCoV-19/USA/TX-HMH-MCoV-33877/2020	2020-12-28	EPI_ISL_2202024	Original	hCoV-19	Texas	Human	Houston Methodist Hospital	Houston Methodist Hospital	Long	USA
hCoV-19/Greece/28D/2020	2020-11-10	EPI_ISL_2231937	Original	hCoV-19	Crete	Human	Laboratory of Clinical Virology	Greek Genome Center	Athanasiadis	Greece
hCoV-19/USA/FL-BPHL-2918/2021	2021-03-20	EPI_ISL_2229948	Original	hCoV-19	Florida	Human	Florida Bureau of Public Health Laboratories	Florida Bureau of Public Health Laboratories	Blanton	USA
hCoV-19/Mexico/CMX-INMEGEN-05-01-128/2021	2021-04-28	EPI_ISL_2230956	Original	hCoV-19	Mexico City	Human	InDRInstituto Nacional de Medicina Genomica	Cedro-Tanda	Mexico
hCoV-19/USA/TX-HMH-MCoV-33855/2020	2020-12-28	EPI_ISL_2201963	Original	hCoV-19	Texas	Human	Houston Methodist Hospital	Houston Methodist Hospital	Long	USA
hCoV-19/Turkey/HSGM-B12502/2021	2021-05-07	EPI_ISL_2232618	Original	hCoV-19	Turkey	Human	Ministry of Health Turkey	Ministry of Health Turkey	Bayrakdar	Turkey
hCoV-19/USA/NJ-NYGC-NJ-BioR-174/2020	2020-06-10	EPI_ISL_2229852	Original	hCoV-19	New Jersey	Human	Hackensack Medical Center	New York Genome Center	Baldwin	USA
hCoV-19/Egypt/NRC-462/2020	2020-05-30	EPI_ISL_2232345	Original	hCoV-19	Egypt	Human	Center of Scientific Excellence for Influenza Viruses (CSEIV)	Center of Scientific Excellence for Influenza Viruses (CSEIV)	El Shesheny	Egypt
hCoV-19/USA/TX-HMH-MCoV-33910/2020	2020-12-29	EPI_ISL_2202101	Original	hCoV-19	Texas	Human	Houston Methodist Hospital	Houston Methodist Hospital	Long	USA
hCoV-19/USA/NJ-NYGC-NJ-S8/2020	2020-05-13	EPI_ISL_2229913	Original	hCoV-19	New Jersey	Human	Hackensack Medical Center	New York Genome Center	Baldwin	USA
hCoV-19/Mexico/SEARCH-100396/2020	2020-11-30	EPI_ISL_2231382	Original	hCoV-19	Baja California	Human	Centro de Diagnostico COVID-19 UABC Tijuana	Andersen lab at Scripps Research	Gangavarapu	Mexico
hCoV-19/USA/NJ-NYGC-NJ-BioR-202-AmpliSeq/2020	2020-06-10	EPI_ISL_2229895	Original	hCoV-19	New Jersey	Human	Hackensack Medical Center	New York Genome Center	Baldwin	USA
hCoV-19/India/AP-CCMB-CIA1413/2021	2021-04-19	EPI_ISL_2231758	Original	hCoV-19	Andhra Pradesh	Human	AP SSO	CSIR-Centre for Cellular and Molecular Biology-INSACOG	Mukherjee	India
hCoV-19/USA/MA-MASPHL-03666/2021	2021-04-23	EPI_ISL_2229518	Original	hCoV-19	Massachusetts	Human	Massachusetts State Public Health Laboratory	Massachusetts State Public Health Laboratory	Lang	USA
hCoV-19/USA/OR-OHSU-11053/2021	2021-04-12	EPI_ISL_2227726	Original	hCoV-19	Oregon	Human	OHSU Lab Services Molecular Microbiology Lab	Oregon SARS-CoV-2 Genome Sequencing Center	O'Roak	USA
hCoV-19/Mexico/MEX-INMEGEN-05-02-134/2021	2021-04-30	EPI_ISL_2231016	Original	hCoV-19	State of Mexico	Human	Salud Digna	Instituto Nacional de Medicina Genomica	Cedro-Tanda	Mexico
hCoV-19/Mexico/CMX-INMEGEN-05-01-111/2021	2021-04-28	EPI_ISL_2230952	Original	hCoV-19	Mexico City	Human	InDRInstituto Nacional de Medicina Genomica	Cedro-Tanda	Mexico
hCoV-19/Mexico/MEX-INMEGEN-05-02-17/2021	2021-05-04	EPI_ISL_2230917	Original	hCoV-19	State of Mexico	Human	Salud Digna	Instituto Nacional de Medicina Genomica	Cedro-Tanda	Mexico
hCoV-19/USA/TX-HMH-MCoV-33421/2020	2020-12-10	EPI_ISL_2200726	Original	hCoV-19	Texas	Human	Houston Methodist Hospital	Houston Methodist Hospital	Long	USA
hCoV-19/Italy/ABR-IZSGC-252763/2021	2021-05-03	EPI_ISL_2235343	Original	hCoV-19	Abruzzo	Human	SIESP CHIETI - DRIVE IN GISSI	Istituto Zooprofilattico Sperimentale dell\u2019Abruzzo e Molise \u201cG. Caporale\u201d	Lorusso	Italy
hCoV-19/USA/NY-PRL-2021_0514_00E14/2021	2021-05-11	EPI_ISL_2235105	Original	hCoV-19	New York	Human	Pandemic Response Lab - NYC	Pandemic Response Lab	Lee	USA
hCoV-19/Brazil/PI-BA1200-220034739/2020	2020-11-19	EPI_ISL_2241600	Original	hCoV-19	Piaui	Human	Laborat\u00f3rio Central de Sa\u00fade P\u00fablica do Piaui	Coordena\u00e7\u00e3o Geral de Laborat\u00f3rios de Sa\u00fade P\u00fablica (CGLAB/DAEVS/SVS/MS)
hCoV-19/England/NORT-1BBCCA7/2021	2021-05-08	EPI_ISL_2240090	Original	hCoV-19	England	Human	Northumbria University / South Tees Hospitals NHS Foundation Trust / North Cumbria Integrated Care NHS Foundation Trust / North Tees and Hartlepool NHS Foundatio
hCoV-19/Brazil/RN-BA1200-240140562/2020	2020-12-03	EPI_ISL_2241510	Original	hCoV-19	Rio Grande do Norte	Human	Laborat\u00f3rio Central de Sa\u00fade P\u00fablica do Rio Grande do Norte	Coordena\u00e7\u00e3o Geral de Laborat\u00f3rios de Sa\u00fade P\u00
hCoV-19/USA/NY-PRL-2021_0514_00D22/2021	2021-05-13	EPI_ISL_2234967	Original	hCoV-19	New York	Human	Pandemic Response Lab - NYC	Pandemic Response Lab	Lee	USA
hCoV-19/Ireland/MH-NVRL-90IRL34175/2021	2021-05-02	EPI_ISL_2241212	Original	hCoV-19	Meath	Human	National Virus Reference Laboratory	National Virus Reference Laboratory	Gonzalez	Ireland
hCoV-19/England/NORT-1BBC6C7/2021	2021-05-11	EPI_ISL_2240019	Original	hCoV-19	England	Human	Northumbria University / South Tees Hospitals NHS Foundation Trust / North Cumbria Integrated Care NHS Foundation Trust / North Tees and Hartlepool NHS Foundatio
hCoV-19/Brazil/PB-BA1200-250032126/2020	2020-11-24	EPI_ISL_2241497	Original	hCoV-19	Paraiba	Human	Laborat\u00f3rio Central de Sa\u00fade P\u00fablica da Paraiba	Coordena\u00e7\u00e3o Geral de Laborat\u00f3rios de Sa\u00fade P\u00fablica (CGLAB/DAEVS/SVS
