## Supplemental File S4 for "Covariance predicts conserved protein residue interactions important to the emergence and continued evolution of SARS-CoV-2 as a human pathogen" (part 21 of 66)

### Sheet: Sources (continued)
Isolate	Dates	Accession		Virus	Location	Host	Hospital/Laboratory/Department/Location
hCoV-19/Italy/UMB-IZSGC-267459.1.5/2021	2021-05-10	EPI_ISL_2235442	Original	hCoV-19	Umbria	Human	Universit\u00e0 degli Studi di Perugia	Istituto Zooprofilattico Sperimentale dell\u2019Abruzzo e Molise \u201cG. Caporale\u201d	Lorusso	Italy
hCoV-19/USA/CA-CDPH704/2021	2021-03-16	EPI_ISL_2234261	Original	hCoV-19	California	Human	California Department of Public Health	California Department of Public Health	Bell	USA
hCoV-19/Italy/LOM-HSacco257/2021	2021-05-18	EPI_ISL_2240743	Original	hCoV-19	Lombardy	Human	Laboratory of Clinical Microbiology	Laboratory of Clinical Microbiology	Rizzo	Italy
hCoV-19/Ireland/D-NVRL-90IRL38463/2021	2021-05-03	EPI_ISL_2241279	Original	hCoV-19	Dublin	Human	National Virus Reference Laboratory	National Virus Reference Laboratory	Gonzalez	Ireland
hCoV-19/USA/CA-CDC-QDX24713240/2021	2021-05-06	EPI_ISL_2241634	Original	hCoV-19	California	Human	Quest Diagnostics Incorporated	Centers for Disease Control and Prevention Division of Viral Diseases	Howard	USA
hCoV-19/Canada/ON-PHL-20-00321/2020	2020-05-00	EPI_ISL_2250250	Original	hCoV-19	Ontario	Human	Public Health Ontario Laboratory	Public Health Ontario Laboratory	Guthrie	Canada
hCoV-19/USA/MA-CDC-STM-000069069/2021	2021-05-04	EPI_ISL_2247389	Original	hCoV-19	Massachusetts	Human	Helix/Illumina	Centers for Disease Control and Prevention Division of Viral Diseases	Howard	USA
hCoV-19/Canada/ON-PHL-21-16972/2021	2021-04-00	EPI_ISL_2252975	Original	hCoV-19	Ontario	Human	Public Health Ontario Laboratory	Public Health Ontario Laboratory	Guthrie	Canada
hCoV-19/Canada/ON-PHL-21-14124/2021	2021-04-00	EPI_ISL_2250906	Original	hCoV-19	Ontario	Human	Public Health Ontario Laboratory	Public Health Ontario Laboratory	Guthrie	Canada
hCoV-19/Senegal/SN-THI-20-1456/2020	2020-07-22	EPI_ISL_1827894	Original	hCoV-19	Thies	Human	Institute for Health Research	Abbott Laboratories	Rodgers	Senegal
hCoV-19/USA/FL-CDC-STM-000067941/2021	2021-05-01	EPI_ISL_2248302	Original	hCoV-19	Florida	Human	Helix/Illumina	Centers for Disease Control and Prevention Division of Viral Diseases	Howard	USA
hCoV-19/USA/AZ-ASPHL-200/2020	2020-04-13	EPI_ISL_2249479	Original	hCoV-19	Arizona	Human	Arizona State Public Health Laboratory	Arizona State Public Health Laboratory	Escobar	USA
hCoV-19/Brazil/RJ-FUNED-330292473/2021	2021-02-26	EPI_ISL_2249428	Original	hCoV-19	Rio de Janeiro	Human	Laborat\u00f3rio Central de Sa\u00fade P\u00fablica do Rio de Janeiro	Coordena\u00e7\u00e3o Geral de Laborat\u00f3rios de Sa\u00fade P\u00fablica (CG
hCoV-19/Taiwan/CGMH-CGU-53/2021	2021-01-28	EPI_ISL_2249499	Vero E6	hCoV-19	Taoyuan	Human	Laboratory Medicine	Department of Laboratory Medicine	Yi Chun	Taiwan
hCoV-19/Portugal/PT7344/2021	2021-05-05	EPI_ISL_2248926	Original	hCoV-19	Portugal	Human	unknown	Instituto Nacional de Saude (INSA)	Borges	Portugal
hCoV-19/USA/MI-CDC-STM-000067891/2021	2021-04-30	EPI_ISL_2248249	Original	hCoV-19	Michigan	Human	Helix/Illumina	Centers for Disease Control and Prevention Division of Viral Diseases	Howard	USA
hCoV-19/Portugal/PT7246/2021	2021-05-08	EPI_ISL_2248828	Original	hCoV-19	Portugal	Human	unknown	Instituto Nacional de Saude (INSA)	Borges	Portugal
hCoV-19/Senegal/THI-KHO-0315/2020	2020-07-09	EPI_ISL_1827946	Original	hCoV-19	Senegal	Human	Institute for Health Research	Abbott Laboratories	Rodgers	Senegal
hCoV-19/USA/MI-CDC-STM-000068869/2021	2021-05-01	EPI_ISL_2248132	Original	hCoV-19	Michigan	Human	Helix/Illumina	Centers for Disease Control and Prevention Division of Viral Diseases	Howard	USA
hCoV-19/Nigeria/ICGEB-S149/2020	2020-07-22	EPI_ISL_2243550	Original	hCoV-19	Maiduguri	Human	University of Maiduguri Teaching Hospital	International Centre for Genetic Engineering and Biotechnology (ICGEB) and ARGO Open Lab for Genome Sequencing	Marcello
hCoV-19/Brazil/RJ-FUNED-330195975/2020	2020-12-31	EPI_ISL_2249422	Original	hCoV-19	Rio de Janeiro	Human	Laborat\u00f3rio Central de Sa\u00fade P\u00fablica do Rio de Janeiro	Coordena\u00e7\u00e3o Geral de Laborat\u00f3rios de Sa\u00fade P\u00fablica (CG
hCoV-19/Canada/ON-PHL-21-16530/2021	2021-05-00	EPI_ISL_2252555	Original	hCoV-19	Ontario	Human	Public Health Ontario Laboratory	Public Health Ontario Laboratory	Guthrie	Canada
hCoV-19/Brazil/PR-FUNED-411412210/2021	2021-02-09	EPI_ISL_2249452	Original	hCoV-19	Parana	Human	Laborat\u00f3rio Central de Sa\u00fade P\u00fablica do Para\u00e1	Coordena\u00e7\u00e3o Geral de Laborat\u00f3rios de Sa\u00fade P\u00fablica (CGLAB/DAEVS/SV
hCoV-19/USA/NC-GCB-D93480587F60492B8E60CEF6E9788477/2021	2021-03-17	EPI_ISL_2254675	Original	hCoV-19	North Carolina	Human	Duke Center for Genomic and Computational Biology (GCB)	Duke Center for Genomic and Computational Biology (GCB)	Berrio	USA
hCoV-19/Brazil/PR-FUNED-411557762/2021	2021-02-18	EPI_ISL_2249455	Original	hCoV-19	Parana	Human	Laborat\u00f3rio Central de Sa\u00fade P\u00fablica do Para\u00e1	Coordena\u00e7\u00e3o Geral de Laborat\u00f3rios de Sa\u00fade P\u00fablica (CGLAB/DAEVS/SV
hCoV-19/Canada/ON-PHL-21-16840/2021	2021-04-00	EPI_ISL_2252850	Original	hCoV-19	Ontario	Human	Public Health Ontario Laboratory	Public Health Ontario Laboratory	Guthrie	Canada
hCoV-19/USA/PA-CDC-STM-000069254/2021	2021-05-03	EPI_ISL_2247479	Original	hCoV-19	Pennsylvania	Human	Helix/Illumina	Centers for Disease Control and Prevention Division of Viral Diseases	Howard	USA
hCoV-19/USA/PA-CDC-STM-000068025/2021	2021-05-03	EPI_ISL_2248382	Original	hCoV-19	Pennsylvania	Human	Helix/Illumina	Centers for Disease Control and Prevention Division of Viral Diseases	Howard	USA
hCoV-19/Finland/V4735/2021	2021-03-01	EPI_ISL_2258614	Original	hCoV-19	Uusimaa	Human	Department of Virology and Immunology	Department of Virology	Smura	Finland
hCoV-19/Canada/ON-PHL-21-16676/2021	2021-05-00	EPI_ISL_2252697	Original	hCoV-19	Ontario	Human	Public Health Ontario Laboratory	Public Health Ontario Laboratory	Guthrie	Canada
hCoV-19/Canada/ON-PHL-20-00267/2020	2020-05-00	EPI_ISL_2250242	Original	hCoV-19	Ontario	Human	Public Health Ontario Laboratory	Public Health Ontario Laboratory	Guthrie	Canada
hCoV-19/Spain/AN-IBV-98024082/2020	2020-11-19	EPI_ISL_2271308	Original	hCoV-19	Andalusia	Human	Hospital Universitario Virgen de las Nieves de Granada-SAS	SeqCOVID-SPAIN consortium/IBV(CSIC)	Comas	Spain
hCoV-19/Argentina/PAIS-G0248/2021	2021-05-12	EPI_ISL_2271699	Original	hCoV-19	Cordoba	Human	Laboratorio Central	Instituto de Patologia Vegetal (CIAP-INTA) on behalf of 'Proyecto Argentino Interinstitucional de genomica de SARS-CoV-2' (PAIS Consortium)	C
hCoV-19/Spain/AN-IBV-98024100/2021	2021-01-14	EPI_ISL_2271325	Original	hCoV-19	Andalusia	Human	Hospital Universitario Virgen de las Nieves de Granada-SAS	SeqCOVID-SPAIN consortium/IBV(CSIC)	Comas	Spain
hCoV-19/Germany/HE-RKI-I-157819/2021	2021-05-09	EPI_ISL_2268232	Original	hCoV-19	Hesse	Human	CENTOGENE Frankfurt Laboratory	Robert Koch Institute	Drechsel	Germany
hCoV-19/Sweden/1451984564/2021	2021-03-23	EPI_ISL_2254793	Original	hCoV-19	Vastra Gotaland	Human	Swedish national genomic surveillance program of SARS-CoV-2	The Public Health Agency of Sweden	Svartstr\u00f6m	Sweden
hCoV-19/USA/MA-CDC-QDX24632863/2021	2021-05-03	EPI_ISL_2268750	Original	hCoV-19	Massachusetts	Human	Quest Diagnostics Incorporated	Centers for Disease Control and Prevention Division of Viral Diseases	Howard	USA
hCoV-19/USA/FL-CDC-STM-000071026/2021	2021-05-06	EPI_ISL_2270772	Original	hCoV-19	Florida	Human	Helix/Illumina	Centers for Disease Control and Prevention Division of Viral Diseases	Howard	USA
hCoV-19/USA/PA-CDC-STM-000070434/2021	2021-05-06	EPI_ISL_2269694	Original	hCoV-19	Pennsylvania	Human	Helix/Illumina	Centers for Disease Control and Prevention Division of Viral Diseases	Howard	USA
hCoV-19/Spain/AN-IBV-98024109/2021	2021-01-20	EPI_ISL_2271334	Original	hCoV-19	Andalusia	Human	Hospital Universitario Virgen de las Nieves de Granada-SAS	SeqCOVID-SPAIN consortium/IBV(CSIC)	Comas	Spain
hCoV-19/USA/PA-CDC-STM-000069449/2021	2021-05-05	EPI_ISL_2269824	Original	hCoV-19	Pennsylvania	Human	Helix/Illumina	Centers for Disease Control and Prevention Division of Viral Diseases	Howard	USA
hCoV-19/Spain/AN-IBV-98024108/2021	2021-01-20	EPI_ISL_2271333	Original	hCoV-19	Andalusia	Human	Hospital Universitario Virgen de las Nieves de Granada-SAS	SeqCOVID-SPAIN consortium/IBV(CSIC)	Comas	Spain
hCoV-19/Spain/AN-IBV-98009774/2020	2020-09-25	EPI_ISL_2271195	Original	hCoV-19	Andalusia	Human	Hospital Universitario Cl\u00ednico San Cecilio	SeqCOVID-SPAIN consortium/IBV(CSIC)	Comas	Spain
hCoV-19/Sweden/3943723263/2021	2021-03-25	EPI_ISL_2256999	Original	hCoV-19	Vastra Gotaland	Human	Swedish national genomic surveillance program of SARS-CoV-2	The Public Health Agency of Sweden	Svartstr\u00f6m	Sweden
hCoV-19/Spain/AN-IBV-98009790/2020	2020-09-28	EPI_ISL_2271211	Original	hCoV-19	Andalusia	Human	Hospital Universitario Cl\u00ednico San Cecilio	SeqCOVID-SPAIN consortium/IBV(CSIC)	Comas	Spain
hCoV-19/Spain/AR-IBV-98026821/2021	2021-04-07	EPI_ISL_2271437	Original	hCoV-19	Aragon	Human	Hospital Cl\u00ednico Universitario Lozano Blesa de Zaragoza (Espa\u00f1a)	SeqCOVID-SPAIN consortium/IBV(CSIC)	Comas	Spain
hCoV-19/USA/AZ-CDC-QDX24633253/2021	2021-05-02	EPI_ISL_2268723	Original	hCoV-19	Arizona	Human	Quest Diagnostics Incorporated	Centers for Disease Control and Prevention Division of Viral Diseases	Howard	USA
hCoV-19/Sweden/1913735263/2021	2021-03-31	EPI_ISL_2257196	Original	hCoV-19	Vastra Gotaland	Human	Swedish national genomic surveillance program of SARS-CoV-2	The Public Health Agency of Sweden	Svartstr\u00f6m	Sweden
hCoV-19/Sweden/3942963963/2021	2021-03-25	EPI_ISL_2256918	Original	hCoV-19	Vastra Gotaland	Human	Swedish national genomic surveillance program of SARS-CoV-2	The Public Health Agency of Sweden	Svartstr\u00f6m	Sweden
hCoV-19/Spain/AR-IBV-98019528/2021	2021-02-01	EPI_ISL_2271078	Original	hCoV-19	Aragon	Human	Servicio de Microbiolog\u00eda	SeqCOVID-SPAIN consortium/IBV(CSIC)	Comas	Spain
hCoV-19/Spain/AN-IBV-98024083/2020	2020-11-24	EPI_ISL_2271309	Original	hCoV-19	Andalusia	Human	Hospital Universitario Virgen de las Nieves de Granada-SAS	SeqCOVID-SPAIN consortium/IBV(CSIC)	Comas	Spain
hCoV-19/Sweden/1918994664/2021	2021-03-19	EPI_ISL_2255387	Original	hCoV-19	Vastra Gotaland	Human	Swedish national genomic surveillance program of SARS-CoV-2	The Public Health Agency of Sweden	Svartstr\u00f6m	Sweden
hCoV-19/USA/IL-CDC-STM-000070225/2021	2021-05-06	EPI_ISL_2270461	Original	hCoV-19	Illinois	Human	Helix/Illumina	Centers for Disease Control and Prevention Division of Viral Diseases	Howard	USA
hCoV-19/USA/NH-CDC-QDX24632894/2021	2021-05-03	EPI_ISL_2268855	Original	hCoV-19	New Hampshire	Human	Quest Diagnostics Incorporated	Centers for Disease Control and Prevention Division of Viral Diseases	Howard	USA
hCoV-19/Brazil/RS-FIOCRUZ-21520/2021	2021-04-05	EPI_ISL_2274127	Original	hCoV-19	Rio Grande do Sul	Human	Laboratorio Central de Saude Publica do Estado do Rio Grande do Sul (LACEN-RS)	Laboratory of Respiratory Viruses and Measles	Silva	Brazil
hCoV-19/USA/NY-NYGC-725-VTM1-OVTD019/2021	2021-01-19	EPI_ISL_2273928	Original	hCoV-19	New York	Human	Weill Cornell Medicine	New York Genome Center	Baldwin	USA
hCoV-19/USA/WA-CDC-UW21051087453/2021	2021-05-10	EPI_ISL_2272646	Original	hCoV-19	Washington	Human	UW Virology Lab	UW Virology Lab	Roychoudhury	USA
hCoV-19/Italy/CAM-TIGEM-IZSM-COLLI-13863/2021	2021-05-16	EPI_ISL_2275864	Original	hCoV-19	Campania	Human	Lab. Microbiologia e Virologia Cotugno A.O. dei Colli - Istituto Zooprofilattico Sperimentale del Mezzogiorno	TIGEGrimaldi	Italy
hCoV-19/Germany/HB-RKI-I-149188/2021	2021-05-05	EPI_ISL_2260885	Original	hCoV-19	Bremen	Human	Sonic - MVZ Medizinisches Labor Bremen GmbH	Robert Koch Institute	Drechsel	Germany
hCoV-19/Italy/CAM-TIGEM-IZSM-COLLI-13910/2021	2021-05-18	EPI_ISL_2275900	Original	hCoV-19	Campania	Human	Istituto Zooprofilattico Sperimentale del Mezzogiorno	TIGEGrimaldi	Italy
hCoV-19/India/PY-Seq_963_S48_R1_001/2021	2021-04-18	EPI_ISL_2272902	Original	hCoV-19	Puducherry	Human	JIPMER Puducherry	inStem NCBS - INSACOG	Menon	India
hCoV-19/USA/un-Wadsworth-21033972-01/2021	2021-03-15	EPI_ISL_2274535	Original	hCoV-19	USA	Human	NORTHWELL HEALTH LABORATORIES	Wadsworth Center	Prussing	USA
hCoV-19/Germany/BY-RKI-I-148777/2021	2021-04-21	EPI_ISL_2260541	Original	hCoV-19	Bavaria	Human	Bayerisches Landesamt f\u00fcr Gesundheit und Lebensmittelsicherheit (LGL)	Robert Koch Institute	Drechsel	Germany
hCoV-19/Mexico/SIN-CIAD-L8423/2021	2021-03-30	EPI_ISL_2272501	Original	hCoV-19	Sinaloa	Human	Servicio Diagn\u00f3stico Cl\u00ednico	LANIIA	Gonz\u00e1lez-G\u00f3mez	Mexico
hCoV-19/Germany/RP-RKI-I-152638/2021	2021-05-08	EPI_ISL_2263922	Original	hCoV-19	Rhineland-Palatinate	Human	SYNLAB MVZ Trier	Robert Koch Institute	Drechsel	Germany
hCoV-19/Germany/BB-RKI-I-153546/2021	2021-05-11	EPI_ISL_2264763	Original	hCoV-19	Brandenburg	Human	Klinikum Ernst von Bergmann gemeinn\u00fctzige GmbH - station\u00e4rer Bereich	Robert Koch Institute	Drechsel	Germany
hCoV-19/USA/MN-CDC-IBX483976307501/2021	2021-04-15	EPI_ISL_2283049	Original	hCoV-19	Minnesota	Human	Infinity Biologix	Centers for Disease Control and Prevention Division of Viral Diseases	Howard	USA
hCoV-19/USA/UT-UPHL-2104717891/2020	2020-08-11	EPI_ISL_2279773	Original	hCoV-19	Utah	Human	Utah Public Health Laboratory	Utah Public Health Laboratory	Gallagher	USA
hCoV-19/Japan/YCH0017/2020	2020-12-14	EPI_ISL_2283781	Original	hCoV-19	Yamanashi	Human	Genome Analysis Center	Genome Analysis Center	Hirotsu	Japan
hCoV-19/USA/WI-WSLH-214847/2021	2021-05-01	EPI_ISL_2279475	Original	hCoV-19	Wisconsin	Human	Wisconsin State Laboratory of Hygiene Communicable Disease Division	Wisconsin State Laboratory of Hygiene Communicable Disease Division	Florek	USA
hCoV-19/Italy/CAM-TIGEM-IZSM-COLLI-14417/2021	2021-02-21	EPI_ISL_2282183	Original	hCoV-19	Campania	Human	Istituto Zooprofilattico Sperimentale del Mezzogiorno	TIGEGrimaldi	Italy
hCoV-19/USA/UT-UPHL-2105068353/2021	2021-04-28	EPI_ISL_2284707	Original	hCoV-19	Utah	Human	Utah Public Health Laboratory	Utah Public Health Laboratory	Young	USA
hCoV-19/USA/MN-CDC-IBX750991373734/2021	2021-04-19	EPI_ISL_2283512	Original	hCoV-19	Minnesota	Human	Infinity Biologix	Centers for Disease Control and Prevention Division of Viral Diseases	Howard	USA
hCoV-19/USA/UT-UPHL-2104927432/2020	2020-08-18	EPI_ISL_2279729	Original	hCoV-19	Utah	Human	Utah Public Health Laboratory	Utah Public Health Laboratory	Gallagher	USA
hCoV-19/USA/IL-CDC-QDX24633054/2021	2021-05-04	EPI_ISL_2280159	Original	hCoV-19	Illinois	Human	Quest Diagnostics Incorporated	Centers for Disease Control and Prevention Division of Viral Diseases	Howard	USA
hCoV-19/USA/IL-CDC-ASC210064122/2021	2021-05-15	EPI_ISL_2280354	Original	hCoV-19	Illinois	Human	Aegis Sciences Corporation	Centers for Disease Control and Prevention Division of Viral Diseases	Howard	USA
hCoV-19/USA/FL-BPHL-3062/2021	2021-04-21	EPI_ISL_2278006	Original	hCoV-19	Florida	Human	Florida Bureau of Public Health Laboratories	Florida Bureau of Public Health Laboratories	Blanton	USA
hCoV-19/USA/WV-CDC-ASC210064031/2021	2021-05-16	EPI_ISL_2280693	Original	hCoV-19	West Virginia	Human	Aegis Sciences Corporation	Centers for Disease Control and Prevention Division of Viral Diseases	Howard	USA
hCoV-19/USA/UT-UPHL-2104536686/2021	2021-04-02	EPI_ISL_2279887	Original	hCoV-19	Utah	Human	Utah Public Health Laboratory	Utah Public Health Laboratory	Gallagher	USA
hCoV-19/Sweden/21-20664/2020	2020-07-16	EPI_ISL_2278819	Original	hCoV-19	Stockholm	Human	Swedish national genomic surveillance program of SARS-CoV-2	The Public Health Agency of Sweden	Svartstr\u00f6m	Sweden
hCoV-19/Indonesia/JI-ITD-43153Nv/2021	2021-03-29	EPI_ISL_2284868	Vero P1	hCoV-19	East Java	Human	Primasatya Husada Citra Hospital	Institute of Tropical Disease	Lusida	Indonesia
hCoV-19/USA/NY-NYGC-992-VTM1-MSGG328/2021	2021-01-28	EPI_ISL_2283148	Original	hCoV-19	New York	Human	Weill Cornell Medicine	New York Genome Center	Baldwin	USA
hCoV-19/USA/FL-BPHL-3177/2021	2021-04-29	EPI_ISL_2277966	Original	hCoV-19	Florida	Human	Florida Bureau of Public Health Laboratories	Florida Bureau of Public Health Laboratories	Blanton	USA
hCoV-19/Switzerland/BE-UHB-722693600/2021	2021-01-05	EPI_ISL_2274467	Original	hCoV-19	Bern	Human	Labormedizinisches Zentrum Dr Risch	Clinical Bacteriology	Egli	Switzerland
hCoV-19/USA/MO-CDC-QDX24632628/2021	2021-05-04	EPI_ISL_2280158	Original	hCoV-19	Missouri	Human	Quest Diagnostics Incorporated	Centers for Disease Control and Prevention Division of Viral Diseases	Howard	USA
hCoV-19/Spain/GA-CHUVI-33368354/2020	2020-08-06	EPI_ISL_2285155	Original	hCoV-19	Galicia	Human	Microbiology Department. Complexo Hospitalario Universitario de Vigo	Microbiology Department. Complexo Hospitalario Universitario de Vigo	Perez	Spain
hCoV-19/USA/FL-CDC-IBX275065348320/2021	2021-05-05	EPI_ISL_2282693	Original	hCoV-19	Florida	Human	Infinity Biologix	Centers for Disease Control and Prevention Division of Viral Diseases	Howard	USA
hCoV-19/USA/CA-CDC-QDX24603488/2021	2021-05-04	EPI_ISL_2280123	Original	hCoV-19	California	Human	Quest Diagnostics Incorporated	Centers for Disease Control and Prevention Division of Viral Diseases	Howard	USA
hCoV-19/USA/MN-CDC-IBX463353166876/2021	2021-04-16	EPI_ISL_2283044	Original	hCoV-19	Minnesota	Human	Infinity Biologix	Centers for Disease Control and Prevention Division of Viral Diseases	Howard	USA
hCoV-19/Nigeria/CV1314/2021	2021-03-11	EPI_ISL_2285321	Original	hCoV-19	Rivers State	Human	Nigeria Centre for Disease Control (NCDC)	African Centre of Excellence for Genomics of Infectious Diseases (ACEGID)	Olawoye	Nigeria
hCoV-19/USA/MI-CDC-STM-000071056/2021	2021-05-06	EPI_ISL_2280225	Original	hCoV-19	Michigan	Human	Helix/Illumina	Centers for Disease Control and Prevention Division of Viral Diseases	Howard	USA
hCoV-19/USA/WI-UW-4641/2020	2020-09-09	EPI_ISL_2294718	Original	hCoV-19	Wisconsin	Human	University of Wisconsin-Madison AIDS Vaccine Research Laboratories	University of Wisconsin-Madison AIDS Vaccine Research Laboratories	Moreno	USA
hCoV-19/USA/WI-UW-4791/2020	2020-09-24	EPI_ISL_2294867	Original	hCoV-19	Wisconsin	Human	University of Wisconsin-Madison AIDS Vaccine Research Laboratories	University of Wisconsin-Madison AIDS Vaccine Research Laboratories	Moreno	USA
hCoV-19/USA/WI-UW-4839/2020	2020-09-16	EPI_ISL_2294915	Original	hCoV-19	Wisconsin	Human	University of Wisconsin-Madison AIDS Vaccine Research Laboratories	University of Wisconsin-Madison AIDS Vaccine Research Laboratories	Moreno	USA
hCoV-19/USA/WI-UW-4962/2020	2020-09-15	EPI_ISL_2295035	Original	hCoV-19	Wisconsin	Human	University of Wisconsin-Madison AIDS Vaccine Research Laboratories	University of Wisconsin-Madison AIDS Vaccine Research Laboratories	Moreno	USA
hCoV-19/USA/MN-1548/2021	2021-04-29	EPI_ISL_2294434	Original	hCoV-19	Minnesota	Human	Public Health Laboratory	University of Minnesota Genomics Center	Kuriger-Laber	USA
hCoV-19/USA/WI-UW-4584/2020	2020-09-09	EPI_ISL_2294661	Original	hCoV-19	Wisconsin	Human	University of Wisconsin-Madison AIDS Vaccine Research Laboratories	University of Wisconsin-Madison AIDS Vaccine Research Laboratories	Moreno	USA
hCoV-19/Canada/Qc-HCLM-7056249275/2021	2021-01-13	EPI_ISL_2293792	Original	hCoV-19	Quebec	Human	Laboratoire de sant\u00e9 publique du Qu\u00e9bec	Laboratoire de sant\u00e9 publique du Qu\u00e9bec	Moreira	Canada
hCoV-19/USA/AZ-ASPHL-142/2021	2021-04-27	EPI_ISL_2285987	Original	hCoV-19	Arizona	Human	Arizona State Public Health Laboratory	Arizona State Public Health Laboratory	Escobar	USA
hCoV-19/USA/WI-UW-4534/2020	2020-09-09	EPI_ISL_2294611	Original	hCoV-19	Wisconsin	Human	University of Wisconsin-Madison AIDS Vaccine Research Laboratories	University of Wisconsin-Madison AIDS Vaccine Research Laboratories	Moreno	USA
hCoV-19/USA/UT-UPHL-2105118863/2020	2020-12-28	EPI_ISL_2290209	Original	hCoV-19	Utah	Human	Utah Public Health Laboratory	Utah Public Health Laboratory	Young	USA
hCoV-19/USA/UT-UPHL-2105744789/2021	2021-01-16	EPI_ISL_2291646	Original	hCoV-19	Utah	Human	Utah Public Health Laboratory	Utah Public Health Laboratory	Young	USA
hCoV-19/USA/WI-UW-4723/2020	2020-09-10	EPI_ISL_2294799	Original	hCoV-19	Wisconsin	Human	University of Wisconsin-Madison AIDS Vaccine Research Laboratories	University of Wisconsin-Madison AIDS Vaccine Research Laboratories	Moreno	USA
hCoV-19/USA/WI-UW-4850/2020	2020-09-16	EPI_ISL_2294925	Original	hCoV-19	Wisconsin	Human	University of Wisconsin-Madison AIDS Vaccine Research Laboratories	University of Wisconsin-Madison AIDS Vaccine Research Laboratories	Moreno	USA
hCoV-19/Brazil/SP-27415/2021	2021-05-14	EPI_ISL_2295450	Original	hCoV-19	Sao Paulo	Human	Instituto de Biotecnologia - UNESP-Botucatu-SP	Instituto de Biotecnologia - UNESP-Botucatu-SP	Possebon	Brazil
hCoV-19/USA/WI-UW-4877/2020	2020-09-17	EPI_ISL_2294952	Original	hCoV-19	Wisconsin	Human	University of Wisconsin-Madison AIDS Vaccine Research Laboratories	University of Wisconsin-Madison AIDS Vaccine Research Laboratories	Moreno	USA
hCoV-19/USA/AZ-ASPHL-139/2021	2021-04-26	EPI_ISL_2285989	Original	hCoV-19	Arizona	Human	Arizona State Public Health Laboratory	Arizona State Public Health Laboratory	Escobar	USA
hCoV-19/USA/WI-UW-4555/2020	2020-09-09	EPI_ISL_2294632	Original	hCoV-19	Wisconsin	Human	University of Wisconsin-Madison AIDS Vaccine Research Laboratories	University of Wisconsin-Madison AIDS Vaccine Research Laboratories	Moreno	USA
hCoV-19/USA/WI-UW-4586/2020	2020-09-09	EPI_ISL_2294663	Original	hCoV-19	Wisconsin	Human	University of Wisconsin-Madison AIDS Vaccine Research Laboratories	University of Wisconsin-Madison AIDS Vaccine Research Laboratories	Moreno	USA
hCoV-19/Brazil/SP-26085/2021	2021-05-11	EPI_ISL_2295435	Original	hCoV-19	Sao Paulo	Human	Instituto de Biotecnologia - UNESP-Botucatu-SP	Instituto de Biotecnologia - UNESP-Botucatu-SP	Possebon	Brazil
hCoV-19/USA/WI-UW-4943/2020	2020-09-14	EPI_ISL_2295017	Original	hCoV-19	Wisconsin	Human	University of Wisconsin-Madison AIDS Vaccine Research Laboratories	University of Wisconsin-Madison AIDS Vaccine Research Laboratories	Moreno	USA
hCoV-19/USA/UT-UPHL-2105237757/2021	2021-03-23	EPI_ISL_2290163	Original	hCoV-19	Utah	Human	Utah Public Health Laboratory	Utah Public Health Laboratory	Young	USA
hCoV-19/Canada/Qc-CHUM-Q5230879C2/2021	2021-01-23	EPI_ISL_2293771	Original	hCoV-19	Quebec	Human	Laboratoire de sant\u00e9 publique du Qu\u00e9bec	Laboratoire de sant\u00e9 publique du Qu\u00e9bec	Moreira	Canada
hCoV-19/USA/WI-UW-4835/2020	2020-09-24	EPI_ISL_2294911	Original	hCoV-19	Wisconsin	Human	University of Wisconsin-Madison AIDS Vaccine Research Laboratories	University of Wisconsin-Madison AIDS Vaccine Research Laboratories	Moreno	USA
hCoV-19/USA/WI-UW-4717/2020	2020-09-09	EPI_ISL_2294793	Original	hCoV-19	Wisconsin	Human	University of Wisconsin-Madison AIDS Vaccine Research Laboratories	University of Wisconsin-Madison AIDS Vaccine Research Laboratories	Moreno	USA
hCoV-19/USA/SC-DHEC-1459/2021	2021-04-16	EPI_ISL_2289165	Original	hCoV-19	South Carolina	Human	Microbiology Division	Microbiology Division	Flores	USA
hCoV-19/USA/UT-UPHL-2105590863/2020	2020-12-15	EPI_ISL_2290188	Original	hCoV-19	Utah	Human	Utah Public Health Laboratory	Utah Public Health Laboratory	Young	USA
hCoV-19/Canada/Qc-CHUL-0042994908/2021	2021-01-14	EPI_ISL_2293706	Original	hCoV-19	Quebec	Human	Laboratoire de sant\u00e9 publique du Qu\u00e9bec	Laboratoire de sant\u00e9 publique du Qu\u00e9bec	Moreira	Canada
hCoV-19/USA/UT-UPHL-2105892475/2021	2021-03-24	EPI_ISL_2290197	Original	hCoV-19	Utah	Human	Utah Public Health Laboratory	Utah Public Health Laboratory	Young	USA
hCoV-19/USA/WI-UW-5000/2020	2020-09-14	EPI_ISL_2295073	Original	hCoV-19	Wisconsin	Human	University of Wisconsin-Madison AIDS Vaccine Research Laboratories	University of Wisconsin-Madison AIDS Vaccine Research Laboratories	Moreno	USA
hCoV-19/USA/WI-UW-4833/2020	2020-09-25	EPI_ISL_2294909	Original	hCoV-19	Wisconsin	Human	University of Wisconsin-Madison AIDS Vaccine Research Laboratories	University of Wisconsin-Madison AIDS Vaccine Research Laboratories	Moreno	USA
hCoV-19/USA/WI-UW-5007/2020	2020-09-14	EPI_ISL_2295080	Original	hCoV-19	Wisconsin	Human	University of Wisconsin-Madison AIDS Vaccine Research Laboratories	University of Wisconsin-Madison AIDS Vaccine Research Laboratories	Moreno	USA
hCoV-19/USA/CA-CDC-4105347-001/2020	2020-11-20	EPI_ISL_2295300	Original	hCoV-19	California	Human	WLA VAMC	Genomics and Discovery	Ng	USA
hCoV-19/Japan/NGY-NNH-090/2021	2021-04-29	EPI_ISL_2292087	Original	hCoV-19	Aichi	Human	Department of Infectious Diseases and Immunology	Clinical Research Center	Iwatani	Japan
hCoV-19/USA/MN-1449/2021	2021-04-22	EPI_ISL_2293211	Original	hCoV-19	Minnesota	Human	Public Health Laboratory	University of Minnesota Genomics Center	Kuriger-Laber	USA
hCoV-19/Brazil/SP-21196/2021	2021-04-14	EPI_ISL_2295405	Original	hCoV-19	Sao Paulo	Human	Instituto de Biotecnologia - UNESP-Botucatu-SP	Instituto de Biotecnologia - UNESP-Botucatu-SP	Possebon	Brazil
hCoV-19/USA/CA-UCSC-916/2020	2020-11-23	EPI_ISL_2295499	Original	hCoV-19	California	Human	UCSC Genomics Institute	UCSC Genomics Institute	Kapp	USA
hCoV-19/USA/WI-UW-4851/2020	2020-09-17	EPI_ISL_2294926	Original	hCoV-19	Wisconsin	Human	University of Wisconsin-Madison AIDS Vaccine Research Laboratories	University of Wisconsin-Madison AIDS Vaccine Research Laboratories	Moreno	USA
hCoV-19/USA/UT-UPHL-2105090558/2021	2021-03-26	EPI_ISL_2292226	Original	hCoV-19	Utah	Human	Utah Public Health Laboratory	Utah Public Health Laboratory	Young	USA
hCoV-19/USA/WI-UW-4700/2020	2020-09-11	EPI_ISL_2294776	Original	hCoV-19	Wisconsin	Human	University of Wisconsin-Madison AIDS Vaccine Research Laboratories	University of Wisconsin-Madison AIDS Vaccine Research Laboratories	Moreno	USA
hCoV-19/USA/WI-UW-4977/2020	2020-09-15	EPI_ISL_2295050	Original	hCoV-19	Wisconsin	Human	University of Wisconsin-Madison AIDS Vaccine Research Laboratories	University of Wisconsin-Madison AIDS Vaccine Research Laboratories	Moreno	USA
hCoV-19/Brazil/SP-19501/2021	2021-04-01	EPI_ISL_2295388	Original	hCoV-19	Sao Paulo	Human	Instituto de Biotecnologia - UNESP-Botucatu-SP	Instituto de Biotecnologia - UNESP-Botucatu-SP	Possebon	Brazil
hCoV-19/Canada/Qc-L00324789/2021	2021-01-09	EPI_ISL_2293966	Original	hCoV-19	Quebec	Human	Laboratoire de sant\u00e9 publique du Qu\u00e9bec	Laboratoire de sant\u00e9 publique du Qu\u00e9bec	Moreira	Canada
hCoV-19/USA/TN-0-89080-3/2021	2021-02-04	EPI_ISL_2295543	Original	hCoV-19	Tennessee	Human	UTMG Pathology LLC	UTMG Pathology LLC	Kumaravelu	USA
hCoV-19/Brazil/MA-IEC1200-178646/2021	2021-02-20	EPI_ISL_2298836	Original	hCoV-19	Maranhao	Human	Laborat\u00f3rio Central de Sa\u00fade P\u00fablica do Maranh\u00e3o	Coordena\u00e7\u00e3o Geral de Laborat\u00f3rios de Sa\u00fade P\u00fablica (CGLAB/DAEV
hCoV-19/Greece/47160/2020	2020-11-14	EPI_ISL_2302059	Original	hCoV-19	Attica	Human	Greek Genome Center	Greek Genome Center	Athanasiadis	Greece
hCoV-19/USA/IN-CDC-LC0061412/2021	2021-05-13	EPI_ISL_2306455	Original	hCoV-19	Indiana	Human	Laboratory Corporation of America	Centers for Disease Control and Prevention Division of Viral Diseases	Howard	USA
hCoV-19/USA/WI-CDC-LC0061199/2021	2021-05-11	EPI_ISL_2306068	Original	hCoV-19	Wisconsin	Human	Laboratory Corporation of America	Centers for Disease Control and Prevention Division of Viral Diseases	Howard	USA
hCoV-19/Brazil/AP-IEC1200-178450/2021	2021-01-30	EPI_ISL_2298803	Original	hCoV-19	Amapa	Human	Laborat\u00f3rio Central de Sa\u00fade P\u00fablica do Amap\u00e1	Coordena\u00e7\u00e3o Geral de Laborat\u00f3rios de Sa\u00fade P\u00fablica (CGLAB/DAEVS/SVS/
hCoV-19/Greece/72670/2021	2020-12-09	EPI_ISL_2301994	Original	hCoV-19	Attica	Human	Greek Genome Center	Greek Genome Center	Athanasiadis	Greece
hCoV-19/USA/FL-CDC-LC0061772/2021	2021-05-12	EPI_ISL_2306804	Original	hCoV-19	Florida	Human	Laboratory Corporation of America	Centers for Disease Control and Prevention Division of Viral Diseases	Howard	USA
hCoV-19/Greece/46647/2020	2020-11-14	EPI_ISL_2302062	Original	hCoV-19	Attica	Human	Greek Genome Center	Greek Genome Center	Athanasiadis	Greece
hCoV-19/USA/OH-CDC-LC0060301/2021	2021-05-15	EPI_ISL_2305420	Original	hCoV-19	Ohio	Human	Laboratory Corporation of America	Centers for Disease Control and Prevention Division of Viral Diseases	Howard	USA
hCoV-19/Netherlands/NH-RIVM-34490/2021	2021-05-03	EPI_ISL_2303969	Original	hCoV-19	Noord-Holland	Human	Dutch COVID-19 response team	National Institute for Public Health and the Environment (RIVM)	Meijer	Netherlands
hCoV-19/USA/MN-CDC-LC0059999/2021	2021-05-16	EPI_ISL_2305398	Original	hCoV-19	Minnesota	Human	Laboratory Corporation of America	Centers for Disease Control and Prevention Division of Viral Diseases	Howard	USA
hCoV-19/USA/WI-CDC-LC0060992/2021	2021-05-11	EPI_ISL_2306059	Original	hCoV-19	Wisconsin	Human	Laboratory Corporation of America	Centers for Disease Control and Prevention Division of Viral Diseases	Howard	USA
hCoV-19/USA/NC-CDC-LC0060793/2021	2021-05-08	EPI_ISL_2305962	Original	hCoV-19	North Carolina	Human	Laboratory Corporation of America	Centers for Disease Control and Prevention Division of Viral Diseases	Howard	USA
hCoV-19/USA/MN-1086/2021	2021-04-15	EPI_ISL_2295608	Original	hCoV-19	Minnesota	Human	Public Health Laboratory	University of Minnesota Genomics Center	Kuriger-Laber	USA
hCoV-19/Japan/YCH0079/2021	2021-01-11	EPI_ISL_2307349	Original	hCoV-19	Yamanashi	Human	Genome Analysis Center	Genome Analysis Center	Hirotsu	Japan
hCoV-19/Netherlands/OV-RIVM-34220/2021	2021-05-10	EPI_ISL_2303369	Original	hCoV-19	Overijssel	Human	Dutch COVID-19 response team	National Institute for Public Health and the Environment (RIVM)	Meijer	Netherlands
hCoV-19/USA/NC-CDC-LC0061101/2021	2021-05-11	EPI_ISL_2306096	Original	hCoV-19	North Carolina	Human	Laboratory Corporation of America	Centers for Disease Control and Prevention Division of Viral Diseases	Howard	USA
hCoV-19/Greece/74047/2021	2020-12-10	EPI_ISL_2301652	Original	hCoV-19	Attica	Human	Greek Genome Center	Greek Genome Center	Athanasiadis	Greece
hCoV-19/Netherlands/GE-RIVM-34696/2021	2021-05-10	EPI_ISL_2303382	Original	hCoV-19	Gelderland	Human	Dutch COVID-19 response team	National Institute for Public Health and the Environment (RIVM)	Meijer	Netherlands
hCoV-19/Germany/HH-RKI-I-158957/2021	2021-05-15	EPI_ISL_2314239	Original	hCoV-19	Hamburg	Human	Sonic - Labor Dr. von Froreich GmbH	Robert Koch Institute	Drechsel	Germany
hCoV-19/USA/MD-CDC-MMB08693390/2021	2021-05-07	EPI_ISL_2307289	Original	hCoV-19	Maryland	Human	Mako Medical	Centers for Disease Control and Prevention Division of Viral Diseases	Howard	USA
hCoV-19/Italy/SIC-AMC-210112140-ME/2021	2021-01-12	EPI_ISL_2308743	Original	hCoV-19	Sicily	Human	Dipartimento Militare di Medicina Legale di Messina	Virology Laboratory	Lista	Italy
hCoV-19/Denmark/DCGC-101047/2021	2021-05-17	EPI_ISL_2298822	Original	hCoV-19	Hovedstaden	Human	Department of Virus and Microbiological Special Diagnostics	Aalborg University	Michaelsen	Denmark
hCoV-19/Switzerland/AG-ETHZ-601051/2021	2021-04-29	EPI_ISL_2307663	Original	hCoV-19	Aargau	Human	Viollier AG	Department of Biosystems Science and Engineering	Aitana	Switzerland
hCoV-19/Italy/MAR-AMC-210123853-AN/2021	2021-01-23	EPI_ISL_2308725	Original	hCoV-19	Marche	Human	Laboratorio di Diagnostica Molecolare	Virology Laboratory	Lista	Italy
hCoV-19/Brazil/SE-BA1200-280174195/2021	2021-02-27	EPI_ISL_2308402	Original	hCoV-19	Sergipe	Human	Laborat\u00f3rio Central de Sa\u00fade P\u00fablica de Sergipe	Coordena\u00e7\u00e3o Geral de Laborat\u00f3rios de Sa\u00fade P\u00fablica (CGLAB/DAEVS/SVS
hCoV-19/USA/AK-PHL8876/2021	2021-05-12	EPI_ISL_2308649	Original	hCoV-19	Alaska	Human	Alaska State Virology Laboratory	Alaska State Virology Laboratory	DeRonde	USA
hCoV-19/Brazil/SE-BA1200-280174176/2021	2021-02-27	EPI_ISL_2308467	Original	hCoV-19	Sergipe	Human	Laborat\u00f3rio Central de Sa\u00fade P\u00fablica de Sergipe	Coordena\u00e7\u00e3o Geral de Laborat\u00f3rios de Sa\u00fade P\u00fablica (CGLAB/DAEVS/SVS
hCoV-19/France/ARA-CFD210010719102/2021	2021-02-17	EPI_ISL_2312656	Original	hCoV-19	Auvergne-Rhone-Alpes	Human	Centre Hospitalier Universitaire Clermont-Ferrand	CHU Clermont-Ferrand	Maxime	France
hCoV-19/Germany/BW-RKI-I-162106/2021	2021-05-05	EPI_ISL_2316884	Original	hCoV-19	Baden-Wurttemberg	Human	Eurofins LifeCodexx GmbH	Robert Koch Institute	Drechsel	Germany
hCoV-19/Brazil/AL-BA1200-270019495/2020	2020-12-14	EPI_ISL_2308443	Original	hCoV-19	Alagoas	Human	Laborat\u00f3rio Central de Sa\u00fade P\u00fablica de Alagoas	Coordena\u00e7\u00e3o Geral de Laborat\u00f3rios de Sa\u00fade P\u00fablica (CGLAB/DAEVS/SVS
hCoV-19/USA/CA-MCPHL-MC02051/2021	2021-01-25	EPI_ISL_2308359	Original	hCoV-19	California	Human	Monterey County Public Health Laboratory	Monterey County Public Health Laboratory	Ryder	USA
hCoV-19/Germany/SN-RKI-I-159712/2021	2021-05-05	EPI_ISL_2314906	Original	hCoV-19	Saxony	Human	Diagnosticum - Labor Neukirchen	Robert Koch Institute	Drechsel	Germany
hCoV-19/Germany/RP-RKI-I-159529/2021	2021-05-19	EPI_ISL_2314745	Original	hCoV-19	Rhineland-Palatinate	Human	MVZ f\u00fcr Laboratoriumsmedizin und Mikrobiologie Koblenz-Mittelrhein (Labor Koblenz)	Robert Koch Institute	Drechsel	Germany
hCoV-19/USA/MI-CDC-STM-000072172/2021	2021-05-10	EPI_ISL_2320220	Original	hCoV-19	Michigan	Human	Helix/Illumina	Centers for Disease Control and Prevention Division of Viral Diseases	Howard	USA
hCoV-19/Spain/NC-IBV-97011820/2020	2020-11-19	EPI_ISL_2322384	Original	hCoV-19	Navarra	Human	Servicio de Microbiolog\u00eda Cl\u00ednica (Complejo Hospitalario de Navarra	SeqCOVID-SPAIN consortium/IBV(CSIC)	Comas	Spain
hCoV-19/USA/AZ-CDC-STM-000072231/2021	2021-05-10	EPI_ISL_2320282	Original	hCoV-19	Arizona	Human	Helix/Illumina	Centers for Disease Control and Prevention Division of Viral Diseases	Howard	USA
hCoV-19/USA/GA-EHC-722V/2021	2021-01-10	EPI_ISL_2321446	Original	hCoV-19	Georgia	Human	Emory University	Centers for Disease Control and Prevention Division of Viral Diseases	Howard	USA
hCoV-19/Japan/PG-37655/2021	2021-04-19	EPI_ISL_2325945	Original	hCoV-19	Miyagi	Human	Pathogen Genomics Center	Pathogen Genomics Center	Sekizuka	Japan
hCoV-19/Spain/CL-IBV-99016884/2020	2020-09-29	EPI_ISL_2323046	Original	hCoV-19	Castilla y Leon	Human	Universidad de Le\u00f3n	SeqCOVID-SPAIN consortium/IBV(CSIC)	Comas	Spain
hCoV-19/USA/PA-CDC-LC0062114/2021	2021-05-14	EPI_ISL_2324514	Original	hCoV-19	Pennsylvania	Human	Laboratory Corporation of America	Centers for Disease Control and Prevention Division of Viral Diseases	Howard	USA
hCoV-19/USA/AZ-ASPHL-429/2020	2020-04-28	EPI_ISL_2325176	Original	hCoV-19	Arizona	Human	Arizona State Public Health Laboratory	Arizona State Public Health Laboratory	Escobar	USA
hCoV-19/Japan/PG-37501/2021	2021-04-09	EPI_ISL_2325791	Original	hCoV-19	Saitama	Human	Pathogen Genomics Center	Pathogen Genomics Center	Sekizuka	Japan
hCoV-19/Germany/BW-RKI-I-158010/2021	2021-05-11	EPI_ISL_2313218	Original	hCoV-19	Baden-Wurttemberg	Human	MVZ Labor Dr. Limbach & Kollegen GbR	Robert Koch Institute	Drechsel	Germany
hCoV-19/Japan/PG-37574/2021	2021-04-13	EPI_ISL_2325864	Original	hCoV-19	Kanagawa	Human	Pathogen Genomics Center	Pathogen Genomics Center	Sekizuka	Japan
hCoV-19/Japan/PG-37477/2021	2021-04-10	EPI_ISL_2325767	Original	hCoV-19	Tokyo	Human	Pathogen Genomics Center	Pathogen Genomics Center	Sekizuka	Japan
hCoV-19/Mexico/MEX-INMEGEN-05-03-48/2021	2021-05-07	EPI_ISL_2319207	Original	hCoV-19	State of Mexico	Human	Salud Digna	Instituto Nacional de Medicina Genomica	Cedro-Tanda	Mexico
hCoV-19/USA/AZ-ASPHL-421/2020	2020-04-26	EPI_ISL_2325152	Original	hCoV-19	Arizona	Human	Arizona State Public Health Laboratory	Arizona State Public Health Laboratory	Escobar	USA
hCoV-19/Japan/PG-37695/2021	2021-04-08	EPI_ISL_2325981	Original	hCoV-19	Saitama	Human	Pathogen Genomics Center	Pathogen Genomics Center	Sekizuka	Japan
hCoV-19/Japan/PG-37106/2021	2021-04-08	EPI_ISL_2325703	Original	hCoV-19	Kanagawa	Human	Pathogen Genomics Center	Pathogen Genomics Center	Sekizuka	Japan
hCoV-19/Spain/CL-IBV-99016948/2020	2020-10-09	EPI_ISL_2323108	Original	hCoV-19	Castilla y Leon	Human	Universidad de Le\u00f3n	SeqCOVID-SPAIN consortium/IBV(CSIC)	Comas	Spain
hCoV-19/Mexico/CMX-INMEGEN-05-03-21/2021	2021-05-07	EPI_ISL_2319185	Original	hCoV-19	Mexico City	Human	Salud Digna	Instituto Nacional de Medicina Genomica	Cedro-Tanda	Mexico
hCoV-19/Japan/PG-37593/2021	2021-04-13	EPI_ISL_2325883	Original	hCoV-19	Ibaraki	Human	Pathogen Genomics Center	Pathogen Genomics Center	Sekizuka	Japan
hCoV-19/USA/FL-CDC-STM-000071523/2021	2021-05-08	EPI_ISL_2320908	Original	hCoV-19	Florida	Human	Helix/Illumina	Centers for Disease Control and Prevention Division of Viral Diseases	Howard	USA
hCoV-19/Japan/PG-36971/2021	2021-04-15	EPI_ISL_2325651	Original	hCoV-19	Chiba	Human	Chiba Prefectural Institute of Public Health	Pathogen Genomics Center	Sekizuka	Japan
hCoV-19/Japan/PG-37694/2021	2021-04-06	EPI_ISL_2325980	Original	hCoV-19	Saitama	Human	Pathogen Genomics Center	Pathogen Genomics Center	Sekizuka	Japan
hCoV-19/USA/IL-CDC-LC0062010/2021	2021-05-13	EPI_ISL_2324536	Original	hCoV-19	Illinois	Human	Laboratory Corporation of America	Centers for Disease Control and Prevention Division of Viral Diseases	Howard	USA
hCoV-19/Japan/PG-37471/2021	2021-04-09	EPI_ISL_2325761	Original	hCoV-19	Kanagawa	Human	Pathogen Genomics Center	Pathogen Genomics Center	Sekizuka	Japan
hCoV-19/Japan/PG-37601/2021	2021-04-14	EPI_ISL_2325891	Original	hCoV-19	Kanagawa	Human	Pathogen Genomics Center	Pathogen Genomics Center	Sekizuka	Japan
hCoV-19/Mexico/MEX-INMEGEN-05-03-90/2021	2021-05-08	EPI_ISL_2319244	Original	hCoV-19	State of Mexico	Human	Salud Digna	Instituto Nacional de Medicina Genomica	Cedro-Tanda	Mexico
hCoV-19/USA/FL-CDC-STM-000072217/2021	2021-05-11	EPI_ISL_2320223	Original	hCoV-19	Florida	Human	Helix/Illumina	Centers for Disease Control and Prevention Division of Viral Diseases	Howard	USA
hCoV-19/USA/NJ-CDC-IBX402066803603/2021	2021-05-12	EPI_ISL_2324040	Original	hCoV-19	New Jersey	Human	Infinity Biologix	Centers for Disease Control and Prevention Division of Viral Diseases	Howard	USA
hCoV-19/Japan/TKY60476/2020	2020-12-00	EPI_ISL_2321221	Original	hCoV-19	Tokyo	Human	Tokyo Metropolitan Institute of Public Health	Tokyo Metropolitan Institute of Public Health	Yamazaki	Japan
hCoV-19/Japan/PG-37489/2021	2021-04-09	EPI_ISL_2325779	Original	hCoV-19	Tokyo	Human	Pathogen Genomics Center	Pathogen Genomics Center	Sekizuka	Japan
hCoV-19/USA/FL-CDC-STM-000071675/2021	2021-05-06	EPI_ISL_2320949	Original	hCoV-19	Florida	Human	Helix/Illumina	Centers for Disease Control and Prevention Division of Viral Diseases	Howard	USA
hCoV-19/USA/KY-CDC-LC0062146/2021	2021-05-13	EPI_ISL_2324538	Original	hCoV-19	Kentucky	Human	Laboratory Corporation of America	Centers for Disease Control and Prevention Division of Viral Diseases	Howard	USA
hCoV-19/Japan/PG-37653/2021	2021-04-19	EPI_ISL_2325943	Original	hCoV-19	Miyagi	Human	Pathogen Genomics Center	Pathogen Genomics Center	Sekizuka	Japan
hCoV-19/Japan/PG-37449/2021	2021-04-08	EPI_ISL_2325739	Original	hCoV-19	Tokyo	Human	Pathogen Genomics Center	Pathogen Genomics Center	Sekizuka	Japan
hCoV-19/Japan/PG-37498/2021	2021-04-09	EPI_ISL_2325788	Original	hCoV-19	Tokyo	Human	Pathogen Genomics Center	Pathogen Genomics Center	Sekizuka	Japan
hCoV-19/Spain/CL-IBV-99016891/2020	2020-09-29	EPI_ISL_2323053	Original	hCoV-19	Castilla y Leon	Human	Universidad de Le\u00f3n	SeqCOVID-SPAIN consortium/IBV(CSIC)	Comas	Spain
hCoV-19/USA/FL-CDC-STM-000071361/2021	2021-05-08	EPI_ISL_2320733	Original	hCoV-19	Florida	Human	Helix/Illumina	Centers for Disease Control and Prevention Division of Viral Diseases	Howard	USA
hCoV-19/USA/KY-CDC-LC0062104/2021	2021-05-13	EPI_ISL_2324550	Original	hCoV-19	Kentucky	Human	Laboratory Corporation of America	Centers for Disease Control and Prevention Division of Viral Diseases	Howard	USA
hCoV-19/Spain/NC-IBV-97011832/2020	2020-11-23	EPI_ISL_2322396	Original	hCoV-19	Navarra	Human	Servicio de Microbiolog\u00eda Cl\u00ednica (Complejo Hospitalario de Navarra	SeqCOVID-SPAIN consortium/IBV(CSIC)	Comas	Spain
hCoV-19/Norway/02530/2020	2020-04-20	EPI_ISL_2333106	Original	hCoV-19	Oslo	Human	Oslo University Hospital	Norwegian Institute of Public Health	Vollan	Norway
hCoV-19/Japan/PG-47832/2021	2021-04-23	EPI_ISL_2329734	Original	hCoV-19	Iwate	Human	Pathogen Genomics Center	Pathogen Genomics Center	Sekizuka	Japan
hCoV-19/Italy/EMR-174916-016-01/2021	2021-05-18	EPI_ISL_2331819	Original	hCoV-19	Emilia-Romagna	Human	Arcispedale Santa Maria Nuova	Istituto Zooprofilattico Sperimentale della Lombardia e dell'Emilia Romagna (IZSLER)	Menozzi	Italy
hCoV-19/Japan/PG-38425/2021	2021-04-12	EPI_ISL_2327632	Original	hCoV-19	Fukushima	Human	Pathogen Genomics Center	Pathogen Genomics Center	Sekizuka	Japan
hCoV-19/Japan/PG-40969/2021	2021-04-15	EPI_ISL_2335497	Original	hCoV-19	Fukuoka	Human	Pathogen Genomics Center	Pathogen Genomics Center	Sekizuka	Japan
hCoV-19/Italy/EMR-158889-006-01/2021	2021-05-00	EPI_ISL_2331441	Original	hCoV-19	Emilia-Romagna	Human	Azienda Ospedaliero - Universitaria di Modena Policlinico - Virologia e Microbiologia Molecolare	Istituto Zooprofilattico Sperimentale della Lombardia
hCoV-19/USA/CA-SEARCH-100975/2020	2020-12-07	EPI_ISL_2329354	Original	hCoV-19	California	Human	San Diego County Public Health Laboratory	Andersen lab at Scripps Research	Gangavarapu	USA
hCoV-19/Japan/PG-46415/2021	2021-04-07	EPI_ISL_2330587	Original	hCoV-19	Chiba	Human	Pathogen Genomics Center	Pathogen Genomics Center	Sekizuka	Japan
hCoV-19/Japan/PG-38336/2021	2021-03-31	EPI_ISL_2327543	Original	hCoV-19	Okinawa	Human	Pathogen Genomics Center	Pathogen Genomics Center	Sekizuka	Japan
hCoV-19/Japan/PG-41319/2021	2021-04-21	EPI_ISL_2335847	Original	hCoV-19	Nagano	Human	Pathogen Genomics Center	Pathogen Genomics Center	Sekizuka	Japan
hCoV-19/Japan/PG-35241/2021	2021-04-12	EPI_ISL_2326686	Original	hCoV-19	Chiba	Human	Chiba Prefectural Institute of Public Health	Pathogen Genomics Center	Sekizuka	Japan
hCoV-19/Japan/PG-40974/2021	2021-04-08	EPI_ISL_2335502	Original	hCoV-19	Miyazaki	Human	Pathogen Genomics Center	Pathogen Genomics Center	Sekizuka	Japan
hCoV-19/USA/WA-CDC-UW21051325759/2021	2021-05-13	EPI_ISL_2332958	Original	hCoV-19	Washington	Human	UW Virology Lab	UW Virology Lab	Roychoudhury	USA
hCoV-19/Japan/PG-38477/2021	2021-04-07	EPI_ISL_2327684	Original	hCoV-19	Miyagi	Human	Pathogen Genomics Center	Pathogen Genomics Center	Sekizuka	Japan
hCoV-19/Japan/PG-38521/2021	2021-03-29	EPI_ISL_2327728	Original	hCoV-19	Tochigi	Human	Pathogen Genomics Center	Pathogen Genomics Center	Sekizuka	Japan
hCoV-19/Japan/PG-38387/2021	2021-04-07	EPI_ISL_2327594	Original	hCoV-19	Okinawa	Human	Pathogen Genomics Center	Pathogen Genomics Center	Sekizuka	Japan
hCoV-19/Japan/PG-41011/2021	2021-04-15	EPI_ISL_2335539	Original	hCoV-19	Niigata	Human	Pathogen Genomics Center	Pathogen Genomics Center	Sekizuka	Japan
hCoV-19/Japan/PG-38395/2021	2021-04-14	EPI_ISL_2327602	Original	hCoV-19	Okinawa	Human	Pathogen Genomics Center	Pathogen Genomics Center	Sekizuka	Japan
hCoV-19/Norway/02538/2020	2020-05-08	EPI_ISL_2333202	Original	hCoV-19	Oslo	Human	Norwegian Institute of Public Health	Norwegian Institute of Public Health	Vollan	Norway
hCoV-19/Japan/PG-46177/2021	2021-05-07	EPI_ISL_2330410	Original	hCoV-19	Tochigi	Human	Pathogen Genomics Center	Pathogen Genomics Center	Sekizuka	Japan
hCoV-19/Japan/PG-40875/2021	2021-04-20	EPI_ISL_2335402	Original	hCoV-19	Kanagawa	Human	Pathogen Genomics Center	Pathogen Genomics Center	Sekizuka	Japan
hCoV-19/Japan/PG-40953/2021	2021-04-12	EPI_ISL_2335481	Original	hCoV-19	Fukuoka	Human	Pathogen Genomics Center	Pathogen Genomics Center	Sekizuka	Japan
hCoV-19/Japan/PG-39908/2021	2021-03-22	EPI_ISL_2328881	Original	hCoV-19	Kyoto	Human	Pathogen Genomics Center	Pathogen Genomics Center	Sekizuka	Japan
hCoV-19/Norway/3917/2020	2020-09-28	EPI_ISL_2333542	Original	hCoV-19	Agder	Human	Hospital of Southern Norway - Kristiansand	Norwegian Institute of Public Health	Vollan	Norway
hCoV-19/Japan/PG-40857/2021	2021-04-20	EPI_ISL_2335384	Original	hCoV-19	Saitama	Human	Pathogen Genomics Center	Pathogen Genomics Center	Sekizuka	Japan
hCoV-19/Japan/PG-40841/2021	2021-04-20	EPI_ISL_2335368	Original	hCoV-19	Kanagawa	Human	Pathogen Genomics Center	Pathogen Genomics Center	Sekizuka	Japan
hCoV-19/USA/CA-SEARCH-101202/2020	2020-11-30	EPI_ISL_2329535	Original	hCoV-19	California	Human	San Diego County Public Health Laboratory	Andersen lab at Scripps Research	Gangavarapu	USA
hCoV-19/Japan/PG-47809/2021	2021-04-10	EPI_ISL_2329711	Original	hCoV-19	Iwate	Human	Pathogen Genomics Center	Pathogen Genomics Center	Sekizuka	Japan
hCoV-19/Japan/PG-38598/2021	2021-02-22	EPI_ISL_2327805	Original	hCoV-19	Kanagawa	Human	Pathogen Genomics Center	Pathogen Genomics Center	Sekizuka	Japan
hCoV-19/Norway/6287/2020	2020-10-23	EPI_ISL_2333172	Original	hCoV-19	Nordland	Human	Nordland Hospital - Bodo	Norwegian Institute of Public Health	Vollan	Norway
hCoV-19/Japan/PG-38679/2021	2021-03-15	EPI_ISL_2327886	Original	hCoV-19	Tokyo	Human	Pathogen Genomics Center	Pathogen Genomics Center	Sekizuka	Japan
hCoV-19/Japan/PG-35224/2021	2021-04-08	EPI_ISL_2326669	Original	hCoV-19	Chiba	Human	Chiba Prefectural Institute of Public Health	Pathogen Genomics Center	Sekizuka	Japan
hCoV-19/Japan/PG-38569/2021	2021-04-06	EPI_ISL_2327776	Original	hCoV-19	Tochigi	Human	Pathogen Genomics Center	Pathogen Genomics Center	Sekizuka	Japan
hCoV-19/Japan/PG-34778/2021	2021-04-07	EPI_ISL_2326453	Original	hCoV-19	Fukushima	Human	Pathogen Genomics Center	Pathogen Genomics Center	Sekizuka	Japan
hCoV-19/Japan/PG-35378/2021	2021-04-06	EPI_ISL_2326729	Original	hCoV-19	Niigata	Human	Pathogen Genomics Center	Pathogen Genomics Center	Sekizuka	Japan
hCoV-19/Japan/PG-46114/2021	2021-04-21	EPI_ISL_2330351	Original	hCoV-19	Nagano	Human	Pathogen Genomics Center	Pathogen Genomics Center	Sekizuka	Japan
hCoV-19/Japan/PG-40771/2021	2021-04-17	EPI_ISL_2335298	Original	hCoV-19	Tokyo	Human	Pathogen Genomics Center	Pathogen Genomics Center	Sekizuka	Japan
hCoV-19/Norway/4231/2020	2020-10-09	EPI_ISL_2333124	Original	hCoV-19	Viken	Human	Medical Microbiology Unit	Norwegian Institute of Public Health	Vollan	Norway
hCoV-19/Spain/MD-ISCIII-213197/2021	2021-04-03	EPI_ISL_2331734	Original	hCoV-19	Madrid	Human	HOSPITAL DE MOSTOLES	Instituto de Salud Carlos III	Sandonis	Spain
hCoV-19/USA/CA-SEARCH-101022/2020	2020-12-16	EPI_ISL_2329396	Original	hCoV-19	California	Human	San Diego County Public Health Laboratory	Andersen lab at Scripps Research	Gangavarapu	USA
hCoV-19/Japan/PG-36175/2021	2021-04-12	EPI_ISL_2327119	Original	hCoV-19	Tottori	Human	Pathogen Genomics Center	Pathogen Genomics Center	Sekizuka	Japan
hCoV-19/Japan/PG-46212/2021	2021-05-06	EPI_ISL_2330440	Original	hCoV-19	Saitama	Human	Pathogen Genomics Center	Pathogen Genomics Center	Sekizuka	Japan
hCoV-19/Japan/PG-47822/2021	2021-04-21	EPI_ISL_2329724	Original	hCoV-19	Iwate	Human	Pathogen Genomics Center	Pathogen Genomics Center	Sekizuka	Japan
hCoV-19/Norway/2363/2020	2020-04-06	EPI_ISL_2333097	Original	hCoV-19	Viken	Human	Medical Microbiology Unit	Norwegian Institute of Public Health	Vollan	Norway
hCoV-19/Norway/4991/2020	2020-10-20	EPI_ISL_2333147	Original	hCoV-19	Oslo	Human	Oslo University Hospital	Norwegian Institute of Public Health	Vollan	Norway
hCoV-19/Japan/PG-35518/2021	2021-04-05	EPI_ISL_2326748	Original	hCoV-19	Gunma	Human	Pathogen Genomics Center	Pathogen Genomics Center	Sekizuka	Japan
hCoV-19/Japan/PG-40809/2021	2021-04-19	EPI_ISL_2335336	Original	hCoV-19	Saitama	Human	Pathogen Genomics Center	Pathogen Genomics Center	Sekizuka	Japan
hCoV-19/Spain/CM-ISCIII-213150/2021	2021-03-29	EPI_ISL_2331710	Original	hCoV-19	Castilla-La Mancha	Human	HOSPITAL GENERAL DE VALDEPE\u00d1AS	Instituto de Salud Carlos III	Sandonis	Spain
hCoV-19/USA/CA-SEARCH-100101/2020	2020-09-20	EPI_ISL_2329594	Original	hCoV-19	California	Human	San Diego County Public Health Laboratory	Andersen lab at Scripps Research	Gangavarapu	USA
hCoV-19/Japan/PG-40721/2021	2021-04-15	EPI_ISL_2335248	Original	hCoV-19	Saitama	Human	Pathogen Genomics Center	Pathogen Genomics Center	Sekizuka	Japan
hCoV-19/Japan/PG-36296/2021	2021-04-12	EPI_ISL_2327180	Original	hCoV-19	Tokyo	Human	Pathogen Genomics Center	Pathogen Genomics Center	Sekizuka	Japan
hCoV-19/Japan/PG-41032/2021	2021-04-20	EPI_ISL_2335560	Original	hCoV-19	Niigata	Human	Pathogen Genomics Center	Pathogen Genomics Center	Sekizuka	Japan
hCoV-19/Japan/PG-41327/2021	2021-04-08	EPI_ISL_2335855	Original	hCoV-19	Yamaguchi	Human	Pathogen Genomics Center	Pathogen Genomics Center	Sekizuka	Japan
hCoV-19/Japan/PG-38663/2021	2021-03-15	EPI_ISL_2327870	Original	hCoV-19	Tokyo	Human	Pathogen Genomics Center	Pathogen Genomics Center	Sekizuka	Japan
hCoV-19/Japan/PG-39861/2021	2021-04-16	EPI_ISL_2328834	Original	hCoV-19	Chiba	Human	Chiba Prefectural Institute of Public Health	Pathogen Genomics Center	Sekizuka	Japan
hCoV-19/Japan/PG-46287/2021	2021-05-07	EPI_ISL_2330502	Original	hCoV-19	Gifu	Human	Pathogen Genomics Center	Pathogen Genomics Center	Sekizuka	Japan
hCoV-19/Japan/PG-38545/2021	2021-04-01	EPI_ISL_2327752	Original	hCoV-19	Tochigi	Human	Pathogen Genomics Center	Pathogen Genomics Center	Sekizuka	Japan
hCoV-19/Japan/PG-41262/2021	2021-04-10	EPI_ISL_2335790	Original	hCoV-19	Nagano	Human	Pathogen Genomics Center	Pathogen Genomics Center	Sekizuka	Japan
hCoV-19/Japan/PG-35572/2021	2021-04-05	EPI_ISL_2326802	Original	hCoV-19	Saitama	Human	Pathogen Genomics Center	Pathogen Genomics Center	Sekizuka	Japan
hCoV-19/Japan/PG-40783/2021	2021-04-16	EPI_ISL_2335310	Original	hCoV-19	Tokyo	Human	Pathogen Genomics Center	Pathogen Genomics Center	Sekizuka	Japan
hCoV-19/USA/CA-SEARCH-100902/2020	2020-12-04	EPI_ISL_2329304	Original	hCoV-19	California	Human	Sharp HealthCare Laboratory	Andersen lab at Scripps Research	Gangavarapu	USA
hCoV-19/Japan/PG-38436/2021	2021-04-21	EPI_ISL_2327643	Original	hCoV-19	Fukushima	Human	Pathogen Genomics Center	Pathogen Genomics Center	Sekizuka	Japan
hCoV-19/Japan/PG-47904/2021	2021-04-23	EPI_ISL_2329804	Original	hCoV-19	Japan	Human	Pathogen Genomics Center	Pathogen Genomics Center	Sekizuka	Japan
hCoV-19/USA/CA-TCPHL-030121-05/2021	2021-02-21	EPI_ISL_2341101	Original	hCoV-19	California	Human	Tulare County Public Health Laboratory	Tulare County Public Health Laboratory	Scott	USA
hCoV-19/USA/CA-TCPHL-032221-02/2021	2021-03-14	EPI_ISL_2341150	Original	hCoV-19	California	Human	Tulare County Public Health Laboratory	Tulare County Public Health Laboratory	Scott	USA
hCoV-19/USA/CA-CZB-32147/2021	2021-03-26	EPI_ISL_2341451	Original	hCoV-19	California	Human	Contra Costa County Public Health Lab	Chan-Zuckerberg Biohub	Lu	USA
hCoV-19/Brazil/SP-IB_102000/2021	2021-04-25	EPI_ISL_2345049	Original	hCoV-19	Sao Paulo	Human	UNIDADE RESPIRATORIA NOVA HORTOLANDIA	Instituto Butantan / ESALQ-Piracicaba	Patane	Brazil
hCoV-19/Greece/143467/2021	2021-03-13	EPI_ISL_2343474	Original	hCoV-19	Attica	Human	Greek Genome Center	Greek Genome Center	Athanasiadis	Greece
hCoV-19/Brazil/SP-IB_102295/2021	2021-03-21	EPI_ISL_2345333	Original	hCoV-19	Sao Paulo	Human	UNIDADE DE VIGILANCIA EM SAUDInstituto Butantan / ESALQ-Piracicaba	Patane	Brazil
hCoV-19/Brazil/SP-IB_101478/2021	2021-04-16	EPI_ISL_2344611	Original	hCoV-19	Sao Paulo	Human	Prefeirtura de SP	Instituto Butantan	Patane	Brazil
hCoV-19/Japan/PG-43553/2021	2021-02-28	EPI_ISL_2337614	Original	hCoV-19	Shizuoka	Human	Pathogen Genomics Center	Pathogen Genomics Center	Sekizuka	Japan
hCoV-19/Brazil/SP-IB_102146/2021	2021-04-26	EPI_ISL_2345186	Original	hCoV-19	Sao Paulo	Human	LABORATORIO MUNICIPAL DE PIRACICABA	Instituto Butantan / ESALQ-Piracicaba	Patane	Brazil
hCoV-19/Mexico/CMX-INER-INMEGEN-00199/2021	2021-04-15	EPI_ISL_2341328	Original	hCoV-19	Mexico City	Human	Instituto Nacional de Medicina Genomica	Centro de Investigaci\u00f3n en Enfermedades Infecciosas (CIENI)	Boukadida	Mexico
hCoV-19/Brazil/SP-IB_102344/2021	2021-03-23	EPI_ISL_2345382	Original	hCoV-19	Sao Paulo	Human	CS DE OSCAR BRESSANE PSF	Instituto Butantan / ESALQ-Piracicaba	Patane	Brazil
hCoV-19/Brazil/SP-IB_102213/2021	2021-04-27	EPI_ISL_2345252	Original	hCoV-19	Sao Paulo	Human	DEPARTAMENTO DE SAUDE MUNICIPAL SOCORRO SP	Instituto Butantan / ESALQ-Piracicaba	Patane	Brazil
hCoV-19/Brazil/SP-IB_101490/2021	2021-04-15	EPI_ISL_2344623	Original	hCoV-19	Sao Paulo	Human	Prefeirtura de SP	Instituto Butantan	Patane	Brazil
hCoV-19/Greece/H731/2021	2021-02-14	EPI_ISL_2343772	Original	hCoV-19	Thessaly	Human	Laboratory of Hygiene and Epidemiology	Greek Genome Center	Athanasiadis	Greece
hCoV-19/India/MH-ILSGS01644/2021	2021-04-03	EPI_ISL_2342950	Original	hCoV-19	Maharashtra	Human	NCCS	Institute of Life Sciences - INSACOG	Raghav	India
hCoV-19/Japan/PG-43244/2021	2021-04-22	EPI_ISL_2337306	Original	hCoV-19	Hiroshima	Human	Pathogen Genomics Center	Pathogen Genomics Center	Sekizuka	Japan
hCoV-19/USA/WA-PHL-000770/2021	2021-04-25	EPI_ISL_2336227	Original	hCoV-19	Washington	Human	Washington State Department of Health Public Health Laboratories	Washington State Department of Health Public Health Laboratories	Melly	USA
hCoV-19/Brazil/SP-IB_101841/2021	2021-04-22	EPI_ISL_2344901	Original	hCoV-19	Sao Paulo	Human	HOSPITAL E PRONTO SOCORRO PORTINARI	Instituto Butantan	Patane	Brazil
hCoV-19/Brazil/SP-IB_102241/2021	2021-04-27	EPI_ISL_2345280	Original	hCoV-19	Sao Paulo	Human	NUCLEO DE SAUDE VILA FALCAO DE BAURU	Instituto Butantan / ESALQ-Piracicaba	Patane	Brazil
hCoV-19/Japan/PG-43411/2021	2021-05-03	EPI_ISL_2337474	Original	hCoV-19	Gunma	Human	Pathogen Genomics Center	Pathogen Genomics Center	Sekizuka	Japan
hCoV-19/India/MH-ILSGS01624/2021	2021-03-29	EPI_ISL_2342944	Original	hCoV-19	Maharashtra	Human	NCCS	Institute of Life Sciences - INSACOG	Raghav	India
hCoV-19/Brazil/SP-IB_102978/2021	2021-05-03	EPI_ISL_2345815	Original	hCoV-19	Sao Paulo	Human	CENTRO DE REFERENCIA DO IDOSO DR HUMBERTO MENDES DE CARVALHO	Instituto Butantan / Mendelics	Patane	Brazil
hCoV-19/Brazil/SP-IB_102708/2021	2021-05-05	EPI_ISL_2345728	Original	hCoV-19	Sao Paulo	Human	DEPARTAMENTO DE SAUDE MUNICIPAL SOCORRO SP	Instituto Butantan / Mendelics	Patane	Brazil
hCoV-19/Brazil/SP-IB_101534/2021	2021-03-24	EPI_ISL_2344666	Original	hCoV-19	Sao Paulo	Human	CENTRO DE ESPECIALIDDS MEDICAS IRMA LEOPOLDINA PIRASSUNUNGA	Instituto Butantan / FZEA-USP-Pirassununga	Patane	Brazil
hCoV-19/Mexico/GUA-InDRE_FB14801_S2301/2021	2021-05-03	EPI_ISL_2341017	Original	hCoV-19	Guanajuato	Human	LESP Guanajuato	Instituto de Diagnostico y Referencia Epidemiologicos (INDRE)	Rodriguez	Mexico
hCoV-19/Japan/PG-43345/2021	2021-04-30	EPI_ISL_2337408	Original	hCoV-19	Gunma	Human	Pathogen Genomics Center	Pathogen Genomics Center	Sekizuka	Japan
hCoV-19/Brazil/SP-IB_102319/2021	2021-03-21	EPI_ISL_2345357	Original	hCoV-19	Sao Paulo	Human	POLICLINICA HORTOLANDIA	Instituto Butantan / ESALQ-Piracicaba	Patane	Brazil
hCoV-19/Japan/PG-46001/2021	2021-04-04	EPI_ISL_2339171	Original	hCoV-19	Osaka	Human	Osaka Institute of Public Health	Pathogen Genomics Center	Sekizuka	Japan
hCoV-19/Japan/PG-43287/2021	2021-04-27	EPI_ISL_2337350	Original	hCoV-19	Gunma	Human	Pathogen Genomics Center	Pathogen Genomics Center	Sekizuka	Japan
hCoV-19/Brazil/SP-IB_102260/2021	2021-04-29	EPI_ISL_2345298	Original	hCoV-19	Sao Paulo	Human	LABORATORIO MUNICIPAL DE PIRACICABA	Instituto Butantan / ESALQ-Piracicaba	Patane	Brazil
hCoV-19/Japan/PG-44447/2021	2021-04-26	EPI_ISL_2338152	Original	hCoV-19	Chiba	Human	SARS-CoV-2 testing team	Pathogen Genomics Center	Sekizuka	Japan
hCoV-19/Mexico/MIC-InDRE_FB15004_S2320/2021	2021-04-17	EPI_ISL_2343013	Original	hCoV-19	Michoacan	Human	LESP Michoacan	Instituto de Diagnostico y Referencia Epidemiologicos (INDRE)	Rodriguez	Mexico
hCoV-19/Brazil/SP-IB_103004/2021	2021-05-04	EPI_ISL_2345838	Original	hCoV-19	Sao Paulo	Human	HOSPITAL MUNICIPAL DR WALDEMAR TEBALDI	Instituto Butantan / Mendelics	Patane	Brazil
hCoV-19/Brazil/SP-IB_101864/2021	2021-04-21	EPI_ISL_2344919	Original	hCoV-19	Sao Paulo	Human	SECRETARIA MUNICIPAL DE SAUDE SOROCABA	Instituto Butantan / ESALQ-Piracicaba	Patane	Brazil
hCoV-19/Brazil/SP-IB_102116/2021	2021-04-26	EPI_ISL_2345156	Original	hCoV-19	Sao Paulo	Human	UBS DR ALFREDO DANTAS DE SOUZA UMUARAMA	Instituto Butantan / ESALQ-Piracicaba	Patane	Brazil
hCoV-19/Brazil/SP-IB_102044/2021	2021-04-26	EPI_ISL_2345086	Original	hCoV-19	Sao Paulo	Human	HOSPITAL GERAL JESUS TEIXEIRA DA COSTA GUAIANASES SAO PAULO	Instituto Butantan / ESALQ-Piracicaba	Patane	Brazil
hCoV-19/Japan/PG-45953/2021	2021-04-19	EPI_ISL_2339129	Original	hCoV-19	Tokyo	Human	Pathogen Genomics Center	Pathogen Genomics Center	Sekizuka	Japan
hCoV-19/Japan/PG-42600/2021	2021-04-09	EPI_ISL_2336779	Original	hCoV-19	Aichi	Human	Pathogen Genomics Center	Pathogen Genomics Center	Sekizuka	Japan
hCoV-19/Brazil/SP-IB_103143/2021	2021-04-05	EPI_ISL_2345962	Original	hCoV-19	Sao Paulo	Human	PRONTO ATENDIMENTO DR SERGIO AROUCA CAMPO GRANDInstituto Butantan	Patane	Brazil
hCoV-19/Brazil/SP-IB_101424/2021	2021-04-15	EPI_ISL_2344557	Original	hCoV-19	Sao Paulo	Human	POSTO MEDICO NATAL DIEGUES DE ESTIVA GERBI	Instituto Butantan / FZEA-USP-Pirassununga	Patane	Brazil
hCoV-19/USA/WA-UW-21050818111/2021	2021-05-08	EPI_ISL_2340796	Original	hCoV-19	Washington	Human	UW Virology Lab	UW Virology Lab	Roychoudhury	USA
hCoV-19/Japan/PG-42686/2021	2021-04-16	EPI_ISL_2336865	Original	hCoV-19	Nara	Human	Pathogen Genomics Center	Pathogen Genomics Center	Sekizuka	Japan
hCoV-19/Brazil/SP-IB_101854/2021	2021-04-22	EPI_ISL_2344910	Original	hCoV-19	Sao Paulo	Human	PSF MARIA JOSE SALTO DE PIRAPORA	Instituto Butantan / ESALQ-Piracicaba	Patane	Brazil
hCoV-19/Brazil/SP-IB_102272/2021	2021-03-22	EPI_ISL_2345310	Original	hCoV-19	Sao Paulo	Human	SECRETARIA MUNICIPAL DA SAUDE DE GUARIBA	Instituto Butantan / ESALQ-Piracicaba	Patane	Brazil
hCoV-19/Japan/PG-45984/2021	2021-04-01	EPI_ISL_2339155	Original	hCoV-19	Osaka	Human	Osaka Institute of Public Health	Pathogen Genomics Center	Sekizuka	Japan
hCoV-19/USA/CA-TCPHL-031521-12/2021	2021-02-07	EPI_ISL_2341141	Original	hCoV-19	California	Human	Tulare County Public Health Laboratory	Tulare County Public Health Laboratory	Scott	USA
hCoV-19/Japan/PG-43468/2021	2021-03-27	EPI_ISL_2337531	Original	hCoV-19	Niigata	Human	Niigata Prefectural Institute of Public Health and Environmental Sciences	Pathogen Genomics Center	Sekizuka	Japan
hCoV-19/USA/CA-CZB-31534/2021	2021-04-23	EPI_ISL_2341486	Original	hCoV-19	California	Human	CA DPH Viral and Rickettsial Disease Laboratory	Chan-Zuckerberg Biohub	Lu	USA
hCoV-19/USA/WA-PHL-000774/2021	2021-04-19	EPI_ISL_2336231	Original	hCoV-19	Washington	Human	Washington State Department of Health Public Health Laboratories	Washington State Department of Health Public Health Laboratories	Melly	USA
hCoV-19/Brazil/SP-IB_102382/2021	2021-03-21	EPI_ISL_2345420	Original	hCoV-19	Sao Paulo	Human	AMBULATORIO DE ESPECIALIDADE V E MOGI MIRIInstituto Butantan / ESALQ-Piracicaba	Patane	Brazil
hCoV-19/USA/CA-CZB-32175/2021	2021-04-06	EPI_ISL_2341454	Original	hCoV-19	California	Human	Contra Costa County Public Health Lab	Chan-Zuckerberg Biohub	Lu	USA
hCoV-19/USA/CA-TCPHL-030821-08/2021	2021-02-28	EPI_ISL_2341085	Original	hCoV-19	California	Human	Tulare County Public Health Laboratory	Tulare County Public Health Laboratory	Scott	USA
hCoV-19/Brazil/SP-IB_102454/2021	2021-03-23	EPI_ISL_2345491	Original	hCoV-19	Sao Paulo	Human	UBS II DE TANABI MILTON MARTINS PERCHES	Instituto Butantan / ESALQ-Piracicaba	Patane	Brazil
hCoV-19/USA/CA-CZB-31528/2021	2021-04-23	EPI_ISL_2341601	Original	hCoV-19	California	Human	CA DPH Viral and Rickettsial Disease Laboratory	Chan-Zuckerberg Biohub	Lu	USA
hCoV-19/Japan/PG-44658/2021	2021-05-02	EPI_ISL_2338347	Original	hCoV-19	Niigata	Human	Pathogen Genomics Center	Pathogen Genomics Center	Sekizuka	Japan
hCoV-19/Brazil/SP-IB_101523/2021	2021-03-29	EPI_ISL_2344656	Original	hCoV-19	Sao Paulo	Human	SANTA CASA DE MISERICORDIA DE TIETInstituto Butantan / UNESP-Botucatu	Patane	Brazil
hCoV-19/Mexico/PUE-InDRE_FB13952_S2224/2021	2021-04-21	EPI_ISL_2340951	Original	hCoV-19	Puebla	Human	LESP Puebla	Instituto de Diagnostico y Referencia Epidemiologicos (INDRE)	Rodriguez	Mexico
hCoV-19/India/MH-ILSGS01508/2021	2021-03-06	EPI_ISL_2342904	Original	hCoV-19	Maharashtra	Human	NCCS	Institute of Life Sciences - INSACOG	Raghav	India
hCoV-19/USA/CA-TCPHL-032921-05/2021	2021-01-24	EPI_ISL_2341178	Original	hCoV-19	California	Human	Tulare County Public Health Laboratory	Tulare County Public Health Laboratory	Scott	USA
hCoV-19/India/MH-ILSGS01496/2021	2021-03-06	EPI_ISL_2342897	Original	hCoV-19	Maharashtra	Human	NCCS	Institute of Life Sciences - INSACOG	Raghav	India
hCoV-19/USA/WA-UW-21051063423/2021	2021-05-10	EPI_ISL_2340742	Original	hCoV-19	Washington	Human	UW Virology Lab	UW Virology Lab	Roychoudhury	USA
hCoV-19/Brazil/SP-IB_102249/2021	2021-04-27	EPI_ISL_2345288	Original	hCoV-19	Sao Paulo	Human	LABORATORIO MUNICIPAL DE PIRACICABA	Instituto Butantan / ESALQ-Piracicaba	Patane	Brazil
hCoV-19/Japan/PG-42015/2021	2021-04-24	EPI_ISL_2336390	Original	hCoV-19	Saitama	Human	Pathogen Genomics Center	Pathogen Genomics Center	Sekizuka	Japan
hCoV-19/Brazil/SP-IB_102979/2021	2021-05-05	EPI_ISL_2345816	Original	hCoV-19	Sao Paulo	Human	CENTRO DE SAUDE II IBITINGA	Instituto Butantan / Mendelics	Patane	Brazil
hCoV-19/Mexico/CMX-INMEGEN-05-03-149/2021	2021-05-09	EPI_ISL_2341039	Original	hCoV-19	Mexico City	Human	Salud Digna	Instituto Nacional de Medicina Genomica	Cedro-Tanda	Mexico
hCoV-19/Brazil/SP-IB_101766/2021	2021-04-20	EPI_ISL_2344835	Original	hCoV-19	Sao Paulo	Human	EMERGENCIA RESPIRATORIA DE NOVA GRANADA	Instituto Butantan / ESALQ-Piracicaba	Patane	Brazil
hCoV-19/Brazil/SP-IB_102493/2021	2021-03-21	EPI_ISL_2345530	Original	hCoV-19	Sao Paulo	Human	AMBULATORIO DE ESPECIALIDADE V E MOGI MIRIInstituto Butantan / ESALQ-Piracicaba	Patane	Brazil
hCoV-19/Japan/PG-42072/2021	2021-03-29	EPI_ISL_2336447	Original	hCoV-19	Tokyo	Human	Pathogen Genomics Center	Pathogen Genomics Center	Sekizuka	Japan
hCoV-19/Brazil/SP-IB_102103/2021	2021-04-26	EPI_ISL_2345143	Original	hCoV-19	Sao Paulo	Human	HOSPITAL GERAL JESUS TEIXEIRA DA COSTA GUAIANASES SAO PAULO	Instituto Butantan / ESALQ-Piracicaba	Patane	Brazil
hCoV-19/Mexico/HID-InDRE_FB14795_S2317/2021	2021-00-00	EPI_ISL_2343010	Original	hCoV-19	Hidalgo	Human	LESP Hidalgo	Instituto de Diagnostico y Referencia Epidemiologicos (INDRE)	Rodriguez	Mexico
hCoV-19/Japan/PG-42027/2021	2021-04-24	EPI_ISL_2336402	Original	hCoV-19	Chiba	Human	Pathogen Genomics Center	Pathogen Genomics Center	Sekizuka	Japan
hCoV-19/Brazil/SP-IB_102173/2021	2021-04-27	EPI_ISL_2345213	Original	hCoV-19	Sao Paulo	Human	CENTRO DE SAUDE DE AVAI	Instituto Butantan / ESALQ-Piracicaba	Patane	Brazil
hCoV-19/Brazil/SP-IB_102397/2021	2021-03-21	EPI_ISL_2345435	Original	hCoV-19	Sao Paulo	Human	PRONTO SOCORRO MUNICIPAL TAMBAU	Instituto Butantan / ESALQ-Piracicaba	Patane	Brazil
hCoV-19/Mexico/YUC-InDRE_FB15094_S2170/2021	2021-03-14	EPI_ISL_2340906	Original	hCoV-19	Yucatan	Human	LESP Yucatan	Instituto de Diagnostico y Referencia Epidemiologicos (INDRE)	Rodriguez	Mexico
hCoV-19/Brazil/SP-IB_101707/2021	2021-04-19	EPI_ISL_2344780	Original	hCoV-19	Sao Paulo	Human	CENTRO DE SAUDE ESF IV ZONA RURAL DOMINGOS DE S SJRIOPARDO	Instituto Butantan / ESALQ-Piracicaba	Patane	Brazil
hCoV-19/Brazil/SP-IB_101965/2021	2021-04-23	EPI_ISL_2345017	Original	hCoV-19	Sao Paulo	Human	UPA DR FRANCO DA ROCHA	Instituto Butantan	Patane	Brazil
hCoV-19/Brazil/SP-IB_102678/2021	2021-05-03	EPI_ISL_2345701	Original	hCoV-19	Sao Paulo	Human	GRIPARIO FALCAO	Instituto Butantan / Mendelics	Patane	Brazil
hCoV-19/USA/OH-21AM-098CO04571/2021	2021-04-08	EPI_ISL_2341376	Original	hCoV-19	Ohio	Human	The Ohio State University Applied Microbiology Services Laboratory	The Ohio State University Applied Microbiology Services Laboratory	Faith	USA
hCoV-19/Japan/PG-43379/2021	2021-05-01	EPI_ISL_2337442	Original	hCoV-19	Saitama	Human	Pathogen Genomics Center	Pathogen Genomics Center	Sekizuka	Japan
hCoV-19/Brazil/SP-IB_101819/2021	2021-04-22	EPI_ISL_2344879	Original	hCoV-19	Sao Paulo	Human	CS DE FLOREAL	Instituto Butantan / ESALQ-Piracicaba	Patane	Brazil
hCoV-19/Japan/PG-45904/2021	2021-04-19	EPI_ISL_2339092	Original	hCoV-19	Tokyo	Human	Pathogen Genomics Center	Pathogen Genomics Center	Sekizuka	Japan
hCoV-19/USA/CA-TCPHL-030821-10/2021	2021-02-28	EPI_ISL_2341118	Original	hCoV-19	California	Human	Tulare County Public Health Laboratory	Tulare County Public Health Laboratory	Scott	USA
hCoV-19/USA/IL-S21WGS1797/2021	2021-05-11	EPI_ISL_2339394	Original	hCoV-19	Illinois	Human	Illinois Department of Public Health - Springfield Lab	Illinois Department of Public Health - Springfield Lab	Sim	USA
hCoV-19/Japan/PG-44676/2021	2021-05-07	EPI_ISL_2338365	Original	hCoV-19	Okayama	Human	Pathogen Genomics Center	Pathogen Genomics Center	Sekizuka	Japan
hCoV-19/USA/CA-CZB-32173/2021	2021-04-06	EPI_ISL_2341444	Original	hCoV-19	California	Human	Contra Costa County Public Health Lab	Chan-Zuckerberg Biohub	Lu	USA
hCoV-19/USA/CA-TCPHL-030821-05/2021	2021-02-28	EPI_ISL_2341114	Original	hCoV-19	California	Human	Tulare County Public Health Laboratory	Tulare County Public Health Laboratory	Scott	USA
hCoV-19/Mexico/OAX-InDRE_FB14535_S2139/2021	2021-04-27	EPI_ISL_2340871	Original	hCoV-19	Oaxaca	Human	LESP Oaxaca	Instituto de Diagnostico y Referencia Epidemiologicos (INDRE)	Rodriguez	Mexico
hCoV-19/USA/WA-UW-21051097235/2021	2021-05-10	EPI_ISL_2340795	Original	hCoV-19	Washington	Human	UW Virology Lab	UW Virology Lab	Roychoudhury	USA
hCoV-19/Brazil/SP-IB_102746/2021	2021-05-03	EPI_ISL_2345760	Original	hCoV-19	Sao Paulo	Human	SECRETARIA DE SAUDE PUBLICA DE PRAIA GRANDInstituto Butantan / Mendelics	Patane	Brazil
hCoV-19/USA/CA-TCPHL-032921-10/2021	2021-01-17	EPI_ISL_2341183	Original	hCoV-19	California	Human	Tulare County Public Health Laboratory	Tulare County Public Health Laboratory	Scott	USA
hCoV-19/India/JH-ILSGS02023/2021	2021-04-09	EPI_ISL_2342330	Original	hCoV-19	Jharkhand	Human	Tata Main Hospital	Institute of Life Sciences - INSACOG	Raghav	India
hCoV-19/Mexico/CMX-INER-INMEGEN-00200/2021	2021-04-15	EPI_ISL_2341329	Original	hCoV-19	Mexico City	Human	Instituto Nacional de Medicina Genomica	Centro de Investigaci\u00f3n en Enfermedades Infecciosas (CIENI)	Boukadida	Mexico
hCoV-19/Japan/PG-42025/2021	2021-04-24	EPI_ISL_2336400	Original	hCoV-19	Chiba	Human	Pathogen Genomics Center	Pathogen Genomics Center	Sekizuka	Japan
hCoV-19/Mexico/GUA-InDRE_FB13861_S2275/2021	2021-04-16	EPI_ISL_2340994	Original	hCoV-19	Guanajuato	Human	LESP Guanajuato	Instituto de Diagnostico y Referencia Epidemiologicos (INDRE)	Rodriguez	Mexico
hCoV-19/Japan/PG-43245/2021	2021-04-22	EPI_ISL_2337307	Original	hCoV-19	Hiroshima	Human	Pathogen Genomics Center	Pathogen Genomics Center	Sekizuka	Japan
hCoV-19/Colombia/VAC-A039/2021	2021-04-09	EPI_ISL_2339831	Original	hCoV-19	Valle del Cauca	Human	Grupo de Investigaci\u00f3n en Enfermedades Tropicales del Ej\u00e9rcito (GINETEJ)	Centro de Investigaciones en Microbiolog\u00eda y Biotecnolog\u00eda-UR (
hCoV-19/Brazil/SP-IB_103134/2021	2021-03-22	EPI_ISL_2345953	Original	hCoV-19	Sao Paulo	Human	ESF MINEIROS DO TIETInstituto Butantan / ESALQ-Piracicaba	Patane	Brazil
hCoV-19/Japan/PG-42067/2021	2021-03-29	EPI_ISL_2336442	Original	hCoV-19	Tokyo	Human	Pathogen Genomics Center	Pathogen Genomics Center	Sekizuka	Japan
hCoV-19/Japan/PG-44642/2021	2021-04-26	EPI_ISL_2338333	Original	hCoV-19	Niigata	Human	Pathogen Genomics Center	Pathogen Genomics Center	Sekizuka	Japan
hCoV-19/Japan/PG-37349/2021	2021-04-12	EPI_ISL_2349222	Original	hCoV-19	Gunma	Human	Gunma Prefectural Institute of Public Health and Environmental Sciences	Gunma Prefectural Institute of Public Health and Environmental Sciences	Tsukagoshi	Japan
hCoV-19/Japan/PG-36309/2021	2021-04-11	EPI_ISL_2358628	Original	hCoV-19	Japan	Human	Department of Infectious Diseases	Department of Infectious Diseases	Nomoto	Japan
hCoV-19/Japan/PG-41476/2021	2021-04-22	EPI_ISL_2359543	Original	hCoV-19	Japan	Human	Department of Infectious Diseases	Department of Infectious Diseases	Nomoto	Japan
hCoV-19/Japan/PG-40571/2021	2021-04-09	EPI_ISL_2357918	Original	hCoV-19	Japan	Human	Sapporo City Institute of Public Health	Sapporo City Institute of Public Health	Ohnishi	Japan
hCoV-19/Kenya/ICGEB-KEMRI-1_S17_S1_S15_S21/2021	2021-01-28	EPI_ISL_2348624	Original	hCoV-19	Nairobi	Human	KEMRI	KEMRI & ICGEB	Marcello	Kenya
hCoV-19/Brazil/SP-IB_103252/2021	2021-03-03	EPI_ISL_2346069	Original	hCoV-19	Sao Paulo	Human	SERRANA	Instituto Butantan / Mendelics	Patane	Brazil
hCoV-19/Uganda/UG462/2021	2021-04-17	EPI_ISL_2346428	Original	hCoV-19	Uganda	Human	MRC/UVRI & LSHTM Uganda Research Unit	MRC/UVRI & LSHTM Uganda Research Unit	Cotten	Uganda
hCoV-19/Japan/PG-40567/2021	2021-04-08	EPI_ISL_2357914	Original	hCoV-19	Japan	Human	Sapporo City Institute of Public Health	Sapporo City Institute of Public Health	Ohnishi	Japan
hCoV-19/Japan/PG-41632/2021	2021-03-18	EPI_ISL_2350583	Original	hCoV-19	Japan	Human	Ibaraki Prefectural Institute of Public Health	Ibaraki Prefectural Institute of Public Health	Goto	Japan
hCoV-19/Japan/PG-38700/2020	2020-12-21	EPI_ISL_2350524	Original	hCoV-19	Japan	Human	Ibaraki Prefectural Institute of Public Health	Ibaraki Prefectural Institute of Public Health	Goto	Japan
hCoV-19/Japan/PG-47436/2021	2021-02-09	EPI_ISL_2350748	Original	hCoV-19	Japan	Human	Ibaraki Prefectural Institute of Public Health	Ibaraki Prefectural Institute of Public Health	Goto	Japan
hCoV-19/Japan/PG-42806/2021	2021-05-05	EPI_ISL_2358187	Original	hCoV-19	Japan	Human	Hokkaido Institute of Public Health	Hokkaido Institute of Public Health	Okubo	Japan
hCoV-19/Japan/PG-44740/2021	2021-05-08	EPI_ISL_2350654	Original	hCoV-19	Japan	Human	Ibaraki Prefectural Institute of Public Health	Ibaraki Prefectural Institute of Public Health	Goto	Japan
hCoV-19/Brazil/SP-IB_103166/2021	2021-04-06	EPI_ISL_2345984	Original	hCoV-19	Sao Paulo	Human	USF JARDIM PIRATININGA ITAQUAQUECETUBA	Instituto Butantan	Patane	Brazil
hCoV-19/Japan/PG-36605/2021	2021-04-04	EPI_ISL_2350503	Original	hCoV-19	Japan	Human	Ibaraki Prefectural Institute of Public Health	Ibaraki Prefectural Institute of Public Health	Goto	Japan
hCoV-19/Japan/PG-45652/2021	2021-01-08	EPI_ISL_2350679	Original	hCoV-19	Japan	Human	Ibaraki Prefectural Institute of Public Health	Ibaraki Prefectural Institute of Public Health	Goto	Japan
hCoV-19/Brazil/SP-IB_103267/2021	2020-11-16	EPI_ISL_2346081	Original	hCoV-19	Sao Paulo	Human	SERRANA	Instituto Butantan / Mendelics	Patane	Brazil
hCoV-19/Japan/PG-38885/2021	2021-04-14	EPI_ISL_2357459	Original	hCoV-19	Fukuoka	Human	Fukuoka Institute of Health and Environmental Sciences	Fukuoka Institute of Health and Environmental Sciences	Nakamura	Japan
hCoV-19/Japan/PG-47419/2021	2021-01-16	EPI_ISL_2350732	Original	hCoV-19	Japan	Human	Ibaraki Prefectural Institute of Public Health	Ibaraki Prefectural Institute of Public Health	Goto	Japan
hCoV-19/Brazil/SP-IB_103194/2021	2021-04-07	EPI_ISL_2346011	Original	hCoV-19	Sao Paulo	Human	UPA DR FRANCO DA ROCHA	Instituto Butantan	Patane	Brazil
hCoV-19/Spain/MD-14306519/2021	2021-05-00	EPI_ISL_2361327	Original	hCoV-19	Madrid	Human	Servicio Microbiolog\u00eda Hospital La Paz	Servicio Microbiolog\u00eda Hospital La Paz	Mingorance	Spain
hCoV-19/Japan/PG-33326/2021	2021-04-06	EPI_ISL_2350493	Original	hCoV-19	Japan	Human	Ibaraki Prefectural Institute of Public Health	Ibaraki Prefectural Institute of Public Health	Goto	Japan
hCoV-19/Greece/EKAR_88547/2021	2021-03-31	EPI_ISL_2349384	Original	hCoV-19	Thessaly	Human	National Reference Centre for Retroviruses	Central Public Health Laboratory	Tryfinopoulou	Greece
hCoV-19/Japan/PG-41487/2021	2021-04-27	EPI_ISL_2359564	Original	hCoV-19	Japan	Human	Department of Infectious Diseases	Department of Infectious Diseases	Nomoto	Japan
hCoV-19/Belgium/MBLG572552/2021	2021-05-21	EPI_ISL_2348900	Original	hCoV-19	Brussels	Human	Cliniques universitaires Saint-Luc	UCLouvain/IREC/MBLG	Ruelle	Belgium
hCoV-19/Belgium/UZA-UA-TTK470/2021	2021-05-19	EPI_ISL_2362649	Original	hCoV-19	Vorst	Human	LHUB-ULB	Labo Klinische Biologie	Le Mercier	Belgium
hCoV-19/Turkey/HSGM-B10530/2021	2021-04-26	EPI_ISL_2363616	Original	hCoV-19	Turkey	Human	Ministry of Health Turkey	Ministry of Health Turkey	Bayrakdar	Turkey
hCoV-19/Canada/ON-PHL-20-03209/2020	2020-11-00	EPI_ISL_2364154	Original	hCoV-19	Ontario	Human	Public Health Ontario Laboratory	Public Health Ontario Laboratory	Guthrie	Canada
hCoV-19/Italy/CAM-TIGEM-IZSM-COLLI-14773/2021	2021-05-17	EPI_ISL_2357159	Original	hCoV-19	Campania	Human	Istituto Zooprofilattico Sperimentale del Mezzogiorno	TIGEGrimaldi	Italy
hCoV-19/Japan/KNG0043/2021	2021-05-13	EPI_ISL_2361603	Original	hCoV-19	Japan	Human	Kanagawa Prefectural Institute of Public Health	Kanagawa Prefectural Institute of Public Health	Hishiki	Japan
hCoV-19/Spain/GA-CHUVI-33424781/2020	2020-09-13	EPI_ISL_2365896	Original	hCoV-19	Galicia	Human	Microbiology Department. Complexo Hospitalario Universitario de Vigo	Microbiology Department. Complexo Hospitalario Universitario de Vigo	Perez	Spain
hCoV-19/Canada/ON-PHL-20-02487/2020	2020-10-00	EPI_ISL_2364107	Original	hCoV-19	Ontario	Human	Public Health Ontario Laboratory	Public Health Ontario Laboratory	Guthrie	Canada
hCoV-19/Bangladesh/icddrb-6199/2020	2020-11-13	EPI_ISL_2361898	Original	hCoV-19	Dhaka	Human	Virology Laboratory	Virology Laboratory	Hossain	Bangladesh
hCoV-19/Greece/206709/2021	2021-05-10	EPI_ISL_2365062	Original	hCoV-19	Attica	Human	Hellenic National Blood Transfusion Center - EKEA	Greek Genome Center	Athanasiadis	Greece
hCoV-19/Turkey/HSGM-B11953/2021	2021-05-05	EPI_ISL_2363676	Original	hCoV-19	Turkey	Human	Ministry of Health Turkey	Ministry of Health Turkey	Bayrakdar	Turkey
hCoV-19/Bangladesh/JUST-GC289-105_W10/2021	2021-04-10	EPI_ISL_2348662	Original	hCoV-19	Khulna	Human	Genome Center	Genome Center	Hasan	Bangladesh
hCoV-19/Canada/ON-PHL-20-02090/2020	2020-09-00	EPI_ISL_2364089	Original	hCoV-19	Ontario	Human	Public Health Ontario Laboratory	Public Health Ontario Laboratory	Guthrie	Canada
hCoV-19/France/GES-IPP03599/2021	2021-00-00	EPI_ISL_2363516	Original	hCoV-19	Grand Est	Human	Labo Analyses Med	National Reference Center for Viruses of Respiratory Infections	Enouf	France
hCoV-19/Canada/ON-PHL-20-01458/2020	2020-05-00	EPI_ISL_2364069	Original	hCoV-19	Ontario	Human	Public Health Ontario Laboratory	Public Health Ontario Laboratory	Guthrie	Canada
hCoV-19/Turkey/HSGM-B12589/2021	2021-05-05	EPI_ISL_2363641	Original	hCoV-19	Turkey	Human	Ministry of Health Turkey	Ministry of Health Turkey	Bayrakdar	Turkey
hCoV-19/Turkey/HSGM-B10109/2021	2021-04-26	EPI_ISL_2363592	Original	hCoV-19	Turkey	Human	Ministry of Health Turkey	Ministry of Health Turkey	Bayrakdar	Turkey
hCoV-19/Bangladesh/JUST-GC283-055_W8/2021	2021-04-03	EPI_ISL_2348660	Original	hCoV-19	Khulna	Human	Genome Center	Genome Center	Hasan	Bangladesh
hCoV-19/Turkey/HSGM-B12298/2021	2021-05-05	EPI_ISL_2363636	Original	hCoV-19	Turkey	Human	Ministry of Health Turkey	Ministry of Health Turkey	Bayrakdar	Turkey
hCoV-19/Malaysia/UNIMAS-CRC0252/2021	2021-01-16	EPI_ISL_2367535	Original	hCoV-19	Sarawak	Human	Clinical Research Centre Hospital Sibu	Institute of Health and Community Medicine	Jonathan	Malaysia
hCoV-19/Switzerland/VD-CHUV-GEN2965/2020	2020-03-13	EPI_ISL_2367454	Original	hCoV-19	Vaud	Human	Polyanalytic SA	Laboratory of genomics and metagenomics	Egli	Switzerland
hCoV-19/USA/ME-CDC-QDX24863504/2021	2021-05-08	EPI_ISL_2368013	Original	hCoV-19	Maine	Human	Quest Diagnostics Incorporated	Centers for Disease Control and Prevention Division of Viral Diseases	Howard	USA
hCoV-19/USA/FL-CDC-STM-000072278/2021	2021-05-11	EPI_ISL_2367612	Original	hCoV-19	Florida	Human	Helix/Illumina	Centers for Disease Control and Prevention Division of Viral Diseases	Howard	USA
hCoV-19/Greece/98702/2021	2021-01-23	EPI_ISL_2368506	Original	hCoV-19	Attica	Human	Greek Genome Center	Greek Genome Center	Athanasiadis	Greece
hCoV-19/India/TG-CCMB-CIA1537/2021	2021-04-26	EPI_ISL_2373244	Original	hCoV-19	Telangana	Human	CSIR-Centre for Cellular and Molecular Biology	CSIR-Centre for Cellular and Molecular Biology-INSACOG	Mukherjee	India
hCoV-19/Switzerland/VD-CHUV-GEN2359/2020	2020-10-00	EPI_ISL_2367295	Original	hCoV-19	Vaud	Human	ICH-RIVIERA	Laboratory of genomics and metagenomics	Egli	Switzerland
hCoV-19/Slovakia/13537-VHU4684/2020	2020-07-30	EPI_ISL_2276072	Original	hCoV-19	Timoradza	Human	Regional Authority of Public Health Tren\u010d\u00edn	Veterinary institute in Zvolen Slovakia	Dirbakova	Slovakia
hCoV-19/USA/IL-CDC-ASC210065232/2021	2021-05-19	EPI_ISL_2368471	Original	hCoV-19	Illinois	Human	Aegis Sciences Corporation	Centers for Disease Control and Prevention Division of Viral Diseases	Howard	USA
hCoV-19/France/IDF-SLS762104068369/2021	2021-04-20	EPI_ISL_2373973	Original	hCoV-19	Ile-de-France	Human	Laboratoire Virologie Saint Louis APHP	Laboratoire Virologie Saint Louis APHP	Salmona	France
hCoV-19/Malaysia/UNS21-06843/2021	2021-01-25	EPI_ISL_2367554	Original	hCoV-19	Sarawak	Human	Institute of Health and Community Medicine	Institute of Health and Community Medicine	Jonathan	Malaysia
hCoV-19/USA/MO-CDC-QDX24840200/2021	2021-05-11	EPI_ISL_2371706	Original	hCoV-19	Missouri	Human	Quest Diagnostics Incorporated	Centers for Disease Control and Prevention Division of Viral Diseases	Howard	USA
hCoV-19/Switzerland/VD-CHUV-GEN2970/2020	2020-03-17	EPI_ISL_2367432	Original	hCoV-19	Vaud	Human	Polyanalytic SA	Laboratory of genomics and metagenomics	Egli	Switzerland
hCoV-19/France/IDF-SLS762104101404/2021	2021-04-28	EPI_ISL_2373994	Original	hCoV-19	Ile-de-France	Human	Laboratoire Virologie Saint Louis APHP	Laboratoire Virologie Saint Louis APHP	Salmona	France
hCoV-19/Switzerland/VD-CHUV-GEN2397/2020	2020-11-05	EPI_ISL_2367325	Original	hCoV-19	Vaud	Human	CHUV	Laboratory of genomics and metagenomics	Egli	Switzerland
hCoV-19/Switzerland/VD-CHUV-GEN2537/2020	2020-03-16	EPI_ISL_2367394	Original	hCoV-19	Vaud	Human	GHOL	Laboratory of genomics and metagenomics	Egli	Switzerland
hCoV-19/Switzerland/VD-CHUV-GEN2344/2020	2020-10-00	EPI_ISL_2367265	Original	hCoV-19	Vaud	Human	ICH-RIVIERA	Laboratory of genomics and metagenomics	Egli	Switzerland
hCoV-19/Malaysia/UNIMAS-15862/2021	2021-01-08	EPI_ISL_2367496	Original	hCoV-19	Sarawak	Human	Ministry of Health Hospitals	Institute of Health and Community Medicine	Jonathan	Malaysia
hCoV-19/USA/AZ-CDC-ASC210065835/2021	2021-05-21	EPI_ISL_2372435	Original	hCoV-19	Arizona	Human	Aegis Sciences Corporation	Centers for Disease Control and Prevention Division of Viral Diseases	Howard	USA
hCoV-19/India/TG-CCMB-CIA1947/2021	2021-05-05	EPI_ISL_2373383	Original	hCoV-19	Telangana	Human	CSIR-Centre for Cellular and Molecular Biology	CSIR-Centre for Cellular and Molecular Biology-INSACOG	Mukherjee	India
hCoV-19/USA/CA-CDC-QDX24940806/2021	2021-05-13	EPI_ISL_2372228	Original	hCoV-19	California	Human	Quest Diagnostics Incorporated	Centers for Disease Control and Prevention Division of Viral Diseases	Howard	USA
hCoV-19/Switzerland/VD-CHUV-GEN2410/2020	2020-11-24	EPI_ISL_2367344	Original	hCoV-19	Vaud	Human	CHUV	Laboratory of genomics and metagenomics	Egli	Switzerland
hCoV-19/Switzerland/VD-CHUV-GEN2972/2020	2020-03-12	EPI_ISL_2367459	Original	hCoV-19	Vaud	Human	CHUV	Laboratory of genomics and metagenomics	Egli	Switzerland
hCoV-19/Brazil/ES-FIOCRUZ-26762/2021	2021-05-24	EPI_ISL_2375477	Original	hCoV-19	Espirito Santo	Human	Laboratorio Central de Saude Publica do Estado do Espirito Santo (LACEN/ES)	Laboratory of Respiratory Viruses and Measles	Silva	Brazil
hCoV-19/Switzerland/VD-CHUV-GEN2526/2020	2020-03-13	EPI_ISL_2367404	Original	hCoV-19	Vaud	Human	PSVJ	Laboratory of genomics and metagenomics	Egli	Switzerland
hCoV-19/USA/MA-CDC-QDX24941310/2021	2021-05-12	EPI_ISL_2371819	Original	hCoV-19	Massachusetts	Human	Quest Diagnostics Incorporated	Centers for Disease Control and Prevention Division of Viral Diseases	Howard	USA
hCoV-19/Canada/QC-1nIUFS-D225038999/2020	2020-12-25	EPI_ISL_2388272	Original	hCoV-19	Quebec	Human	Laboratoire de sant\u00e9 publique du Qu\u00e9bec	Laboratoire de sant\u00e9 publique du Qu\u00e9bec	Moreira	Canada
hCoV-19/Malaysia/UNIMAS-15966/2021	2021-01-21	EPI_ISL_2379991	Original	hCoV-19	Sarawak	Human	Ministry of Health Hospitals	Institute of Health and Community Medicine	Jonathan	Malaysia
hCoV-19/Canada/QC-1nIUX-70083CO/2021	2021-01-07	EPI_ISL_2385951	Original	hCoV-19	Quebec	Human	Laboratoire de sant\u00e9 publique du Qu\u00e9bec	Laboratoire de sant\u00e9 publique du Qu\u00e9bec	Moreira	Canada
hCoV-19/USA/CO-USAFSAM-S1865/2021	2021-04-01	EPI_ISL_2383353	Original	hCoV-19	Colorado	Human	US Air Force School of Aerospace Medicine	US Air Force School of Aerospace Medicine	Gruner	USA
hCoV-19/USA/MT-USAFSAM-S2032/2021	2021-04-13	EPI_ISL_2383483	Original	hCoV-19	Montana	Human	US Air Force School of Aerospace Medicine	US Air Force School of Aerospace Medicine	Gruner	USA
hCoV-19/USA/KS-CDC-2-4395082/2021	2021-05-10	EPI_ISL_2384209	Original	hCoV-19	Kansas	Human	KS Health and Environmental Laboratories	Centers for Disease Control and Prevention Division of Viral Diseases	Howard	USA
hCoV-19/Canada/QC-1nIEOQ-7051564093/2020	2020-12-22	EPI_ISL_2385809	Original	hCoV-19	Quebec	Human	Laboratoire de sant\u00e9 publique du Qu\u00e9bec	Laboratoire de sant\u00e9 publique du Qu\u00e9bec	Moreira	Canada
hCoV-19/USA/OH-21AM-082CO01866/2021	2021-03-23	EPI_ISL_2382787	Original	hCoV-19	Ohio	Human	The Ohio State University Applied Microbiology Services Laboratory	The Ohio State University Applied Microbiology Services Laboratory	Faith	USA
hCoV-19/Canada/QC-1nBNP-R50216336W/2020	2020-11-02	EPI_ISL_2386028	Original	hCoV-19	Quebec	Human	Laboratoire de sant\u00e9 publique du Qu\u00e9bec	Laboratoire de sant\u00e9 publique du Qu\u00e9bec	Moreira	Canada
hCoV-19/USA/OR-OHSU-11352/2021	2021-04-28	EPI_ISL_2378936	Original	hCoV-19	Oregon	Human	OHSU Lab Services Molecular Microbiology Lab	Oregon SARS-CoV-2 Genome Sequencing Center	O'Roak	USA
hCoV-19/Brazil/SP-IB_111345/2021	2021-05-20	EPI_ISL_2378747	Original	hCoV-19	Sao Paulo	Human	PROGRAMA SAUDE DA FAMILIA I IEPInstituto Butantan	Viala	Brazil
hCoV-19/Brazil/RJ-LNN01468/2021	2021-05-03	EPI_ISL_2385698	Original	hCoV-19	Rio de Janeiro	Human	Unidade de apoio ao diagn\u00f3stico da COVID \u2013 UNADIG	Bioinformatics Laboratory / LNCC	Almeida	Brazil
hCoV-19/Brazil/RJ-LNN01591/2021	2021-04-26	EPI_ISL_2385760	Original	hCoV-19	Rio de Janeiro	Human	Unidade de apoio ao diagn\u00f3stico da COVID \u2013 UNADIG	Bioinformatics Laboratory / LNCC	Almeida	Brazil
hCoV-19/USA/WA-Altius-ALTCOV-345VVKHHFJVTC6SP/2021	2021-04-26	EPI_ISL_2378415	Original	hCoV-19	Washington	Human	State Testing Facility	Altius Institute for Biomedical Research	Rodriguez	USA
hCoV-19/Brazil/RJ-LNN01160/2021	2021-04-28	EPI_ISL_2385454	Original	hCoV-19	Rio de Janeiro	Human	Laboratorio Central Noel Nutels	Bioinformatics Laboratory / LNCC	Almeida	Brazil
hCoV-19/Russia/BEL-RII-MH17673S/2021	2021-04-29	EPI_ISL_2385405	Original	hCoV-19	Belgorod	Human	Center of Hygiene and Epidemiology in Belgorod Region	WHO National Influenza Centre Russian Federation	Komissarov	Russia
hCoV-19/Germany/RP-USAFSAM-S2125/2021	2021-04-14	EPI_ISL_2383564	Original	hCoV-19	Rhineland-Palatinate	Human	US Air Force School of Aerospace Medicine	US Air Force School of Aerospace Medicine	Gruner	Germany
hCoV-19/USA/KY-CDC-2-4393992/2021	2021-05-04	EPI_ISL_2383981	Original	hCoV-19	Kentucky	Human	KY State Public Health Lab	Centers for Disease Control and Prevention Division of Viral Diseases	Howard	USA
hCoV-19/Canada/QC-1nIUX-11193CO/2020	2020-12-31	EPI_ISL_2385923	Original	hCoV-19	Quebec	Human	Laboratoire de sant\u00e9 publique du Qu\u00e9bec	Laboratoire de sant\u00e9 publique du Qu\u00e9bec	Moreira	Canada
hCoV-19/Brazil/SP-IB_111340/2021	2021-05-17	EPI_ISL_2378739	Original	hCoV-19	Sao Paulo	Human	AMBULATORIO AVIACAO	Instituto Butantan	Viala	Brazil
hCoV-19/Malaysia/UNIMAS-15927/2021	2021-01-15	EPI_ISL_2379946	Original	hCoV-19	Sarawak	Human	Ministry of Health Hospitals	Institute of Health and Community Medicine	Jonathan	Malaysia
hCoV-19/USA/ND-USAFSAM-S1929/2021	2021-04-19	EPI_ISL_2383411	Original	hCoV-19	North Dakota	Human	US Air Force School of Aerospace Medicine	US Air Force School of Aerospace Medicine	Gruner	USA
hCoV-19/Canada/QC-1nDJXQ-2101701724A/2021	2021-01-17	EPI_ISL_2386116	Original	hCoV-19	Quebec	Human	Laboratoire de sant\u00e9 publique du Qu\u00e9bec	Laboratoire de sant\u00e9 publique du Qu\u00e9bec	Moreira	Canada
hCoV-19/USA/AZ-ASPHL-4014/2021	2021-03-17	EPI_ISL_2382367	Original	hCoV-19	Arizona	Human	Arizona State Public Health Laboratory	Arizona State Public Health Laboratory	Escobar	USA
hCoV-19/Canada/QC-1nIEOQ-7051617632/2021	2021-01-20	EPI_ISL_2385865	Original	hCoV-19	Quebec	Human	Laboratoire de sant\u00e9 publique du Qu\u00e9bec	Laboratoire de sant\u00e9 publique du Qu\u00e9bec	Moreira	Canada
hCoV-19/USA/WA-PHL-000859/2021	2021-05-18	EPI_ISL_2378886	Original	hCoV-19	Washington	Human	Washington State Department of Health Public Health Laboratories	Washington State Department of Health Public Health Laboratories	Melly	USA
hCoV-19/Canada/QC-1nIPG-Q4090758R2/2020	2020-12-09	EPI_ISL_2386125	Original	hCoV-19	Quebec	Human	Laboratoire de sant\u00e9 publique du Qu\u00e9bec	Laboratoire de sant\u00e9 publique du Qu\u00e9bec	Moreira	Canada
hCoV-19/Japan/TKYT51292/2020	2020-11-00	EPI_ISL_2378727	Original	hCoV-19	Japan	Human	Hiroyuki Asakura Tokyo Metropolitan Institute of Public Health Department of Microbiology	Hiroyuki Asakura Tokyo Metropolitan Institute of Public Health Department of
hCoV-19/USA/WA-Altius-ALTCOV-5SJQH7IG2M2PAZXQ/2021	2021-04-16	EPI_ISL_2378483	Original	hCoV-19	Washington	Human	State Testing Facility	Altius Institute for Biomedical Research	Rodriguez	USA
hCoV-19/Canada/QC-1nIEOQ-7056281257/2021	2021-01-29	EPI_ISL_2388296	Original	hCoV-19	Quebec	Human	Laboratoire de sant\u00e9 publique du Qu\u00e9bec	Laboratoire de sant\u00e9 publique du Qu\u00e9bec	Moreira	Canada
hCoV-19/Canada/QC-1nIXH-Q4153305/2020	2020-12-15	EPI_ISL_2388552	Original	hCoV-19	Quebec	Human	Laboratoire de sant\u00e9 publique du Qu\u00e9bec	Laboratoire de sant\u00e9 publique du Qu\u00e9bec	Moreira	Canada
hCoV-19/USA/WA-Altius-ALTCOV-2MXCIKS4TMC4EEUH/2021	2021-04-30	EPI_ISL_2378165	Original	hCoV-19	Washington	Human	State Testing Facility	Altius Institute for Biomedical Research	Rodriguez	USA
hCoV-19/Brazil/RJ-LNN01388/2021	2021-05-05	EPI_ISL_2385663	Original	hCoV-19	Rio de Janeiro	Human	Laboratorio Central Noel Nutels	Bioinformatics Laboratory / LNCC	Almeida	Brazil
hCoV-19/Canada/QC-1nDJXQ-2101601940A/2021	2021-01-16	EPI_ISL_2386082	Original	hCoV-19	Quebec	Human	Laboratoire de sant\u00e9 publique du Qu\u00e9bec	Laboratoire de sant\u00e9 publique du Qu\u00e9bec	Moreira	Canada
hCoV-19/Russia/BEL-RII-MH17716S/2021	2021-05-07	EPI_ISL_2385417	Original	hCoV-19	Belgorod	Human	Center of Hygiene and Epidemiology in Belgorod Region	WHO National Influenza Centre Russian Federation	Komissarov	Russia
hCoV-19/USA/NM-NMDOH-2021113417/2021	2021-05-11	EPI_ISL_2381918	Original	hCoV-19	New Mexico	Human	New Mexico Department of Health Scientific Laboratory	New Mexico Department of Health Scientific Laboratory	Johnson	USA
hCoV-19/Brazil/RJ-LNN01325/2021	2021-05-04	EPI_ISL_2385600	Original	hCoV-19	Rio de Janeiro	Human	Laboratorio Central Noel Nutels	Bioinformatics Laboratory / LNCC	Almeida	Brazil
hCoV-19/Canada/QC-1nIOU-A4085532/2020	2020-12-08	EPI_ISL_2385894	Original	hCoV-19	Quebec	Human	Laboratoire de sant\u00e9 publique du Qu\u00e9bec	Laboratoire de sant\u00e9 publique du Qu\u00e9bec	Moreira	Canada
hCoV-19/USA/HI-CDC-2-4420255/2021	2021-04-12	EPI_ISL_2384102	Original	hCoV-19	Hawaii	Human	HI Dept. of Health	Centers for Disease Control and Prevention Division of Viral Diseases	Howard	USA
hCoV-19/USA/WA-PHL-000817/2021	2021-05-11	EPI_ISL_2378845	Original	hCoV-19	Washington	Human	Washington State Department of Health Public Health Laboratories	Washington State Department of Health Public Health Laboratories	Melly	USA
hCoV-19/USA/OH-21AM-077CO03048/2021	2021-03-18	EPI_ISL_2382754	Original	hCoV-19	Ohio	Human	The Ohio State University Applied Microbiology Services Laboratory	The Ohio State University Applied Microbiology Services Laboratory	Faith	USA
hCoV-19/Germany/BE-ChVir-LB-210528-4520/2021	2021-05-23	EPI_ISL_2382639	Original	hCoV-19	Berlin	Human	Labor Berlin Charite\u0301 Vivantes GmbH / Institut fu\u0308r Virologie	Charite\u0301 Universita\u0308tsmedizin Berlin	M\u00fchlemann	Germany
hCoV-19/Canada/QC-1nIEOQ-7056281241/2021	2021-01-29	EPI_ISL_2388294	Original	hCoV-19	Quebec	Human	Laboratoire de sant\u00e9 publique du Qu\u00e9bec	Laboratoire de sant\u00e9 publique du Qu\u00e9bec	Moreira	Canada
hCoV-19/USA/WA-PHL-000856/2021	2021-05-18	EPI_ISL_2378883	Original	hCoV-19	Washington	Human	Washington State Department of Health Public Health Laboratories	Washington State Department of Health Public Health Laboratories	Melly	USA
hCoV-19/Canada/QC-1nDJXQ-2101701781A/2021	2021-01-17	EPI_ISL_2386101	Original	hCoV-19	Quebec	Human	Laboratoire de sant\u00e9 publique du Qu\u00e9bec	Laboratoire de sant\u00e9 publique du Qu\u00e9bec	Moreira	Canada
hCoV-19/Brazil/RJ-LNN01196/2021	2021-04-30	EPI_ISL_2385485	Original	hCoV-19	Rio de Janeiro	Human	Laboratorio Central Noel Nutels	Bioinformatics Laboratory / LNCC	Almeida	Brazil
hCoV-19/USA/WA-Altius-ALTCOV-QVDTZXJQGYSDAAF2/2021	2021-04-12	EPI_ISL_2383220	Original	hCoV-19	Washington	Human	State Testing Facility	Altius Institute for Biomedical Research	Rodriguez	USA
hCoV-19/Chile/RM-86278/2021	2021-04-28	EPI_ISL_2391097	Original	hCoV-19	Region Metropolitana de Santiago	Human	Genetica Molecular and Subdepartamento de Virologia ISP Chile	Instituto de Salud Publica de Chile	Campano	Chile
hCoV-19/Germany/HE-RKI-I-166078/2021	2021-05-19	EPI_ISL_2389407	Original	hCoV-19	Hesse	Human	Labormedizin Darmstadt	Robert Koch Institute	Drechsel	Germany
hCoV-19/Chile/RM-88541/2021	2021-05-04	EPI_ISL_2391404	Original	hCoV-19	Region Metropolitana de Santiago	Human	Genetica Molecular and Subdepartamento de Virologia ISP Chile	Instituto de Salud Publica de Chile	Campano	Chile
hCoV-19/Chile/LI-92558/2021	2021-05-10	EPI_ISL_2391338	Original	hCoV-19	O'Higgins	Human	Genetica Molecular and Subdepartamento de Virologia ISP Chile	Instituto de Salud Publica de Chile	Campano	Chile
hCoV-19/Germany/BY-RKI-I-162351/2021	2021-05-20	EPI_ISL_2386315	Original	hCoV-19	Bavaria	Human	SYNLAB MVZ Weiden	Robert Koch Institute	Drechsel	Germany
hCoV-19/Chile/AT-92695/2021	2021-05-08	EPI_ISL_2391355	Original	hCoV-19	Atacama	Human	Genetica Molecular and Subdepartamento de Virologia ISP Chile	Instituto de Salud Publica de Chile	Campano	Chile
hCoV-19/Canada/QC-1nIOU-A5073889/2021	2021-01-07	EPI_ISL_2390959	Original	hCoV-19	Quebec	Human	Laboratoire de sant\u00e9 publique du Qu\u00e9bec	Laboratoire de sant\u00e9 publique du Qu\u00e9bec	Moreira	Canada
hCoV-19/Canada/QC-1nIOU-A5111475/2021	2021-01-11	EPI_ISL_2390999	Original	hCoV-19	Quebec	Human	Laboratoire de sant\u00e9 publique du Qu\u00e9bec	Laboratoire de sant\u00e9 publique du Qu\u00e9bec	Moreira	Canada
hCoV-19/Chile/RM-87038/2021	2021-04-30	EPI_ISL_2391112	Original	hCoV-19	Region Metropolitana de Santiago	Human	Genetica Molecular and Subdepartamento de Virologia ISP Chile	Instituto de Salud Publica de Chile	Campano	Chile
hCoV-19/Chile/AN-67459/2021	2021-03-22	EPI_ISL_2391379	Original	hCoV-19	Antofagasta	Human	Genetica Molecular and Subdepartamento de Virologia ISP Chile	Instituto de Salud Publica de Chile	Campano	Chile
hCoV-19/Canada/QC-1nKGZ-R7050984/2021	2021-01-05	EPI_ISL_2390821	Original	hCoV-19	Quebec	Human	Laboratoire de sant\u00e9 publique du Qu\u00e9bec	Laboratoire de sant\u00e9 publique du Qu\u00e9bec	Moreira	Canada
hCoV-19/Germany/BY-RKI-I-163097/2021	2021-04-24	EPI_ISL_2386811	Original	hCoV-19	Bavaria	Human	Labor Becker & Kollegen (Standort M\u00fcnchen)	Robert Koch Institute	Drechsel	Germany
hCoV-19/India/GJ-GBRC718b/2021	2021-04-23	EPI_ISL_2391500	Original	hCoV-19	Gujarat	Human	GMERS	Gujarat Biotechnology Research Centre	Joshi	India
hCoV-19/Chile/RM-86757/2021	2021-04-29	EPI_ISL_2391103	Original	hCoV-19	Region Metropolitana de Santiago	Human	Genetica Molecular and Subdepartamento de Virologia ISP Chile	Instituto de Salud Publica de Chile	Campano	Chile
hCoV-19/Mexico/MEX_IBT_IMSS_1238/2021	2021-05-05	EPI_ISL_2391564	Original	hCoV-19	State of Mexico	Human	Laboratorio Central de Epidemiolog\u00eda (LCE)	Instituto de Biotecnolog\u00eda de la UNATaboada	Mexico
hCoV-19/Mexico/DUR_IBT_IMSS_1378/2021	2021-04-10	EPI_ISL_2391588	Original	hCoV-19	Durango	Human	Centro de Investigaci\u00f3n Biom\u00e9dica del Noreste (CIBIN)	Instituto de Biotecnolog\u00eda de la UNATaboada	Mexico
hCoV-19/Germany/HB-RKI-I-165135/2021	2021-05-18	EPI_ISL_2388569	Original	hCoV-19	Bremen	Human	Sonic - MVZ Medizinisches Labor Bremen GmbH	Robert Koch Institute	Drechsel	Germany
hCoV-19/Turkey/HSGM-B14070/2021	2021-05-25	EPI_ISL_2403386	Original	hCoV-19	Turkey	Human	Ministry of Health Turkey	Ministry of Health Turkey	Bayrakdar	Turkey
hCoV-19/Turkey/HSGM-B11555/2021	2021-05-03	EPI_ISL_2403284	Original	hCoV-19	Turkey	Human	Ministry of Health Turkey	Ministry of Health Turkey	Bayrakdar	Turkey
hCoV-19/Netherlands/NH-RIVM-35677/2021	2021-05-18	EPI_ISL_2406135	Original	hCoV-19	Noord-Holland	Human	Dutch COVID-19 response team	National Institute for Public Health and the Environment (RIVM)	Meijer	Netherlands
hCoV-19/USA/NC-CDC-LC0064045/2021	2021-05-21	EPI_ISL_2398979	Original	hCoV-19	North Carolina	Human	Laboratory Corporation of America	Centers for Disease Control and Prevention Division of Viral Diseases	Howard	USA
hCoV-19/USA/OH-21AM-060CO02656/2021	2021-03-01	EPI_ISL_2399561	Original	hCoV-19	Ohio	Human	The Ohio State University Applied Microbiology Services Laboratory	The Ohio State University Applied Microbiology Services Laboratory	Faith	USA
hCoV-19/USA/NY-CDC-LC0062678/2021	2021-05-19	EPI_ISL_2399277	Original	hCoV-19	New York	Human	Laboratory Corporation of America	Centers for Disease Control and Prevention Division of Viral Diseases	Howard	USA
hCoV-19/Turkey/HSGM-B2320/2021	2021-03-30	EPI_ISL_2403421	Original	hCoV-19	Turkey	Human	Ministry of Health Turkey	Ministry of Health Turkey	Bayrakdar	Turkey
hCoV-19/USA/WA-UW-66707/2021	2021-03-09	EPI_ISL_2405008	Original	hCoV-19	Washington	Human	UW Virology Lab	UW Virology Lab	Roychoudhury	USA
hCoV-19/USA/KS-KHEL-2090/2020	2020-07-13	EPI_ISL_2400132	Original	hCoV-19	Kansas	Human	Kansas Health and Environmental Lab	Kansas Health and Environmental Lab	Grose	USA
hCoV-19/Mexico/CHH_LANGEBIO_IMSS_0532/2021	2021-04-20	EPI_ISL_2401959	Original	hCoV-19	Chihuahua	Human	Centro de Investigaci\u00f3n Biom\u00e9dica del Noreste (CIBIN)	Unidad de Genomica Avanzada	Selem Mojica	Mexico
hCoV-19/USA/ME-CDC-QDX25063163/2021	2021-05-17	EPI_ISL_2397737	Original	hCoV-19	Maine	Human	Quest Diagnostics Incorporated	Centers for Disease Control and Prevention Division of Viral Diseases	Howard	USA
hCoV-19/USA/KY-CDC-LC0063128/2021	2021-05-18	EPI_ISL_2398458	Original	hCoV-19	Kentucky	Human	Laboratory Corporation of America	Centers for Disease Control and Prevention Division of Viral Diseases	Howard	USA
hCoV-19/Luxembourg/LNS5646788/2021	2021-04-26	EPI_ISL_2401267	Original	hCoV-19	Luxembourg	Human	BioneXt Lab	Laboratoire national de sante	Wienecke-Baldacchino	Luxembourg
hCoV-19/Luxembourg/LNS6533231/2021	2021-05-11	EPI_ISL_2401546	Original	hCoV-19	Luxembourg	Human	BioneXt Lab	Laboratoire national de sante	Wienecke-Baldacchino	Luxembourg
hCoV-19/Luxembourg/LNS5999776/2021	2021-05-06	EPI_ISL_2401448	Original	hCoV-19	Luxembourg	Human	BioneXt Lab	Laboratoire national de sante	Wienecke-Baldacchino	Luxembourg
hCoV-19/Luxembourg/LNS8600250/2021	2021-05-11	EPI_ISL_2401574	Original	hCoV-19	Luxembourg	Human	BioneXt Lab	Laboratoire national de sante	Wienecke-Baldacchino	Luxembourg
hCoV-19/Turkey/HSGM-B2405/2021	2021-03-30	EPI_ISL_2403479	Original	hCoV-19	Turkey	Human	Ministry of Health Turkey	Ministry of Health Turkey	Bayrakdar	Turkey
hCoV-19/Luxembourg/LNS5587734/2021	2021-05-12	EPI_ISL_2400775	Original	hCoV-19	Luxembourg	Human	Laboratoires d'analyses medicales - Ketterthill	Laboratoire national de sante	Wienecke-Baldacchino	Luxembourg
hCoV-19/USA/MD-CDC-LC0063640/2021	2021-05-12	EPI_ISL_2398579	Original	hCoV-19	Maryland	Human	Laboratory Corporation of America	Centers for Disease Control and Prevention Division of Viral Diseases	Howard	USA
hCoV-19/Switzerland/GE-HUG-34252202/2021	2021-05-22	EPI_ISL_2405240	Original	hCoV-19	Geneva	Human	University Hospitals of Geneva	HUG	Cordey	Switzerland
hCoV-19/Turkey/HSGM-B2440/2021	2021-03-30	EPI_ISL_2403499	Original	hCoV-19	Turkey	Human	Ministry of Health Turkey	Ministry of Health Turkey	Bayrakdar	Turkey
hCoV-19/USA/CT-CDC-QDX25063020/2021	2021-05-16	EPI_ISL_2397386	Original	hCoV-19	Connecticut	Human	Quest Diagnostics Incorporated	Centers for Disease Control and Prevention Division of Viral Diseases	Howard	USA
hCoV-19/Turkey/HSGM-B2632/2021	2021-03-30	EPI_ISL_2403565	Original	hCoV-19	Turkey	Human	Ministry of Health Turkey	Ministry of Health Turkey	Bayrakdar	Turkey
hCoV-19/USA/OH-2461/2021	2021-04-23	EPI_ISL_2399761	Original	hCoV-19	Ohio	Human	Wexner Medical Center	The Ohio State University College of Medicine	Seminetta	USA
hCoV-19/Nigeria/S36/2020	2020-00-00	EPI_ISL_2398291	Original	hCoV-19	Lagos	Human	Centre for Human Virology and Genomics	Central Research Laboratory	Onwuamah	Nigeria
hCoV-19/USA/WA-CDC-LC0064377/2021	2021-05-20	EPI_ISL_2397956	Original	hCoV-19	Washington	Human	Laboratory Corporation of America	Centers for Disease Control and Prevention Division of Viral Diseases	Howard	USA
hCoV-19/USA/NJ-CDC-LC0063068/2021	2021-05-22	EPI_ISL_2398567	Original	hCoV-19	New Jersey	Human	Laboratory Corporation of America	Centers for Disease Control and Prevention Division of Viral Diseases	Howard	USA
hCoV-19/Turkey/HSGM-B2667/2021	2021-03-30	EPI_ISL_2403576	Original	hCoV-19	Turkey	Human	Ministry of Health Turkey	Ministry of Health Turkey	Bayrakdar	Turkey
hCoV-19/Mexico/DUR_LANGEBIO_IMSS_0506/2021	2021-04-19	EPI_ISL_2401935	Original	hCoV-19	Durango	Human	Centro de Investigaci\u00f3n Biom\u00e9dica del Noreste (CIBIN)	Unidad de Genomica Avanzada	Selem Mojica	Mexico
hCoV-19/USA/OH-21AM-061CO02285/2021	2021-03-02	EPI_ISL_2399589	Original	hCoV-19	Ohio	Human	The Ohio State University Applied Microbiology Services Laboratory	The Ohio State University Applied Microbiology Services Laboratory	Faith	USA
hCoV-19/Luxembourg/LNS5305673/2021	2021-04-25	EPI_ISL_2401245	Original	hCoV-19	Luxembourg	Human	BioneXt Lab	Laboratoire national de sante	Wienecke-Baldacchino	Luxembourg
hCoV-19/Mexico/PUE_LANGEBIO_IMSS_0817/2021	2021-04-21	EPI_ISL_2402227	Original	hCoV-19	Puebla	Human	Laboratorio Central de Epidemiolog\u00ed\u00ada (LCE)	Unidad de Genomica Avanzada	Selem Mojica	Mexico
hCoV-19/USA/WV-CDC-LC0064970/2021	2021-05-17	EPI_ISL_2397830	Original	hCoV-19	West Virginia	Human	Laboratory Corporation of America	Centers for Disease Control and Prevention Division of Viral Diseases	Howard	USA
hCoV-19/USA/MN-MDH-7809/2021	2021-04-14	EPI_ISL_2403709	Original	hCoV-19	Minnesota	Human	Minnesota Department of Health	Minnesota Department of Health	Garfin	USA
hCoV-19/USA/ME-CDC-QDX25063147/2021	2021-05-17	EPI_ISL_2397407	Original	hCoV-19	Maine	Human	Quest Diagnostics Incorporated	Centers for Disease Control and Prevention Division of Viral Diseases	Howard	USA
hCoV-19/India/WB-1931300261634/2021	2021-04-08	EPI_ISL_2400174	Original	hCoV-19	West Bengal	Human	INSACOG-WB	National Institute of Biomedical Genomics \u2013 INSACOG	Maitra	India
hCoV-19/Australia/VIC18605/2021	2021-05-28	EPI_ISL_2405352	Original	hCoV-19	Victoria	Human	Microbiological Diagnostic Unit - Public Health Laboratory (MDU-PHL)	MDU-PHL	Beck	Australia
hCoV-19/Mexico/JAL_LANGEBIO_IMSS_0736/2021	2021-04-21	EPI_ISL_2402147	Original	hCoV-19	Jalisco	Human	Centro de Investigaci\u00f3n Biom\u00e9dica de Occidente (CIBO)	Unidad de Genomica Avanzada	Selem Mojica	Mexico
hCoV-19/USA/NH-CDC-LC0062690/2021	2021-05-19	EPI_ISL_2399262	Original	hCoV-19	New Hampshire	Human	Laboratory Corporation of America	Centers for Disease Control and Prevention Division of Viral Diseases	Howard	USA
hCoV-19/Turkey/HSGM-B2394/2021	2021-03-30	EPI_ISL_2403469	Original	hCoV-19	Turkey	Human	Ministry of Health Turkey	Ministry of Health Turkey	Bayrakdar	Turkey
hCoV-19/Mexico/CHP_LANGEBIO_IMSS_0608/2021	2021-04-16	EPI_ISL_2402026	Original	hCoV-19	Chiapas	Human	Unidad de Investigaci\u00f3n M\u00e9dica de Yucat\u00e1n (UIMY)	Unidad de Genomica Avanzada	Selem Mojica	Mexico
hCoV-19/Luxembourg/LNS4715175/2021	2021-05-14	EPI_ISL_2400935	Original	hCoV-19	Luxembourg	Human	Laboratoires Reunis	Laboratoire national de sante	Wienecke-Baldacchino	Luxembourg
hCoV-19/Nigeria/S42/2020	2020-00-00	EPI_ISL_2398294	Original	hCoV-19	Lagos	Human	Centre for Human Virology and Genomics	Central Research Laboratory	Onwuamah	Nigeria
hCoV-19/USA/OH-21AM-060CO03582/2021	2021-03-01	EPI_ISL_2399573	Original	hCoV-19	Ohio	Human	The Ohio State University Applied Microbiology Services Laboratory	The Ohio State University Applied Microbiology Services Laboratory	Faith	USA
hCoV-19/Turkey/HSGM-B2362/2021	2021-03-30	EPI_ISL_2403443	Original	hCoV-19	Turkey	Human	Ministry of Health Turkey	Ministry of Health Turkey	Bayrakdar	Turkey
hCoV-19/Mexico/HID_LANGEBIO_IMSS_0807/2021	2021-04-26	EPI_ISL_2402217	Original	hCoV-19	Hidalgo	Human	Laboratorio Central de Epidemiolog\u00ed\u00ada (LCE)	Unidad de Genomica Avanzada	Selem Mojica	Mexico
hCoV-19/USA/NY-CDC-ASC210043735/2021	2021-04-02	EPI_ISL_2421573	Original	hCoV-19	New York	Human	Aegis Sciences Corporation	Centers for Disease Control and Prevention Division of Viral Diseases	Howard	USA
hCoV-19/Spain/PV-HUG21/2021	2021-05-05	EPI_ISL_2408062	Original	hCoV-19	Basque Country	Human	Usansolo-Galdakao University Hospital	Cruces University Hospital	Alejo Cancho	Spain
hCoV-19/USA/CA-SEARCH-101630/2021	2021-04-20	EPI_ISL_2422983	Original	hCoV-19	California	Human	San Diego County Public Health Laboratory	Andersen lab at Scripps Research	Gangavarapu	USA
hCoV-19/Sweden/21-20738/2020	2020-03-31	EPI_ISL_2408125	Original	hCoV-19	Dalarna	Human	Swedish national genomic surveillance program of SARS-CoV-2	The Public Health Agency of Sweden	Svartstr\u00f6m	Sweden
hCoV-19/USA/NY-Wadsworth-21059074-01/2021	2021-05-16	EPI_ISL_2422324	Original	hCoV-19	New York	Human	MONTEFIORE MEDICAL CENTER LABORATORIES	Wadsworth Center	Prussing	USA
hCoV-19/USA/AK-PHL8914/2021	2021-05-16	EPI_ISL_2422048	Original	hCoV-19	Alaska	Human	Alaska State Virology Laboratory	Alaska State Virology Laboratory	DeRonde	USA
hCoV-19/Sweden/20236883P/2021	2021-05-13	EPI_ISL_2418935	Original	hCoV-19	Dalarna	Human	Swedish national genomic surveillance program of SARS-CoV-2	The Public Health Agency of Sweden	Svartstr\u00f6m	Sweden
hCoV-19/Sweden/21-53761/2020	2020-12-07	EPI_ISL_2408168	Original	hCoV-19	Dalarna	Human	Swedish national genomic surveillance program of SARS-CoV-2	The Public Health Agency of Sweden	Svartstr\u00f6m	Sweden
hCoV-19/USA/IA-CDC-ASC210032491/2021	2021-04-24	EPI_ISL_2421890	Original	hCoV-19	Iowa	Human	Aegis Sciences Corporation	Centers for Disease Control and Prevention Division of Viral Diseases	Howard	USA
hCoV-19/Ghana/WACCBIP-GS563/2021	2021-03-18	EPI_ISL_2422548	Original	hCoV-19	Ghana	Human	West African Centre for Cell Biology of Infectious Pathogen	WACCBIP	Amuzu	Ghana
hCoV-19/Denmark/DCGC-109324/2021	2021-05-10	EPI_ISL_2417940	Original	hCoV-19	Hovedstaden	Human	Department of Bacteria	Statens Serum Institut Bioinformatics and Microbial Genomics	Matusevicius	Denmark
hCoV-19/USA/AK-PHL8951/2021	2021-05-17	EPI_ISL_2422100	Original	hCoV-19	Alaska	Human	Alaska State Virology Laboratory	Alaska State Virology Laboratory	DeRonde	USA
hCoV-19/USA/NY-Wadsworth-21059236-01/2021	2021-05-13	EPI_ISL_2421144	Original	hCoV-19	New York	Human	URMC LABS	Wadsworth Center	Prussing	USA
hCoV-19/Sweden/21-20713/2020	2020-03-24	EPI_ISL_2408217	Original	hCoV-19	Dalarna	Human	Swedish national genomic surveillance program of SARS-CoV-2	The Public Health Agency of Sweden	Svartstr\u00f6m	Sweden
hCoV-19/Sweden/SE1410147789/2021	2021-02-04	EPI_ISL_2409847	Original	hCoV-19	Vastra Gotaland	Human	Swedish national genomic surveillance program of SARS-CoV-2	The Public Health Agency of Sweden	Svartstr\u00f6m	Sweden
hCoV-19/Sweden/SE1410165654/2021	2021-01-25	EPI_ISL_2410215	Original	hCoV-19	Vastra Gotaland	Human	Swedish national genomic surveillance program of SARS-CoV-2	The Public Health Agency of Sweden	Svartstr\u00f6m	Sweden
hCoV-19/Sweden/SE1410251304/2021	2021-02-23	EPI_ISL_2410609	Original	hCoV-19	Vastra Gotaland	Human	Swedish national genomic surveillance program of SARS-CoV-2	The Public Health Agency of Sweden	Svartstr\u00f6m	Sweden
hCoV-19/Sweden/SE1410399965/2021	2021-02-02	EPI_ISL_2409003	Original	hCoV-19	Vastra Gotaland	Human	Swedish national genomic surveillance program of SARS-CoV-2	The Public Health Agency of Sweden	Svartstr\u00f6m	Sweden
hCoV-19/Sweden/1179362064/2021	2021-05-12	EPI_ISL_2415990	Original	hCoV-19	Stockholm	Human	Swedish national genomic surveillance program of SARS-CoV-2	The Public Health Agency of Sweden	Svartstr\u00f6m	Sweden
hCoV-19/India/DL-ILBS-107682/2021	2021-04-18	EPI_ISL_2426161	Original	hCoV-19	Delhi	Human	Clinical Virology Laboratory	ILBS - IGIB	Gupta	India
hCoV-19/Sweden/SE1410128089/2021	2021-01-29	EPI_ISL_2408787	Original	hCoV-19	Vastra Gotaland	Human	Swedish national genomic surveillance program of SARS-CoV-2	The Public Health Agency of Sweden	Svartstr\u00f6m	Sweden
hCoV-19/Norway/2166/2020	2020-03-19	EPI_ISL_2425883	Original	hCoV-19	Vestland	Human	Foerde Hospital	Norwegian Institute of Public Health	Vollan	Norway
hCoV-19/Sweden/SE1410165493/2021	2021-02-22	EPI_ISL_2411730	Original	hCoV-19	Vastra Gotaland	Human	Swedish national genomic surveillance program of SARS-CoV-2	The Public Health Agency of Sweden	Svartstr\u00f6m	Sweden
hCoV-19/Belgium/rega-6326/2021	2021-03-17	EPI_ISL_2425152	Original	hCoV-19	Courcelles	Human	KU Leuven	KU Leuven	Maes	Belgium
hCoV-19/Sweden/SE1410133955/2021	2021-02-01	EPI_ISL_2409017	Original	hCoV-19	Vastra Gotaland	Human	Swedish national genomic surveillance program of SARS-CoV-2	The Public Health Agency of Sweden	Svartstr\u00f6m	Sweden
hCoV-19/Sweden/SE1410248345/2021	2021-02-01	EPI_ISL_2409900	Original	hCoV-19	Vastra Gotaland	Human	Swedish national genomic surveillance program of SARS-CoV-2	The Public Health Agency of Sweden	Svartstr\u00f6m	Sweden
hCoV-19/Sweden/SE1410226950/2021	2021-02-02	EPI_ISL_2409046	Original	hCoV-19	Vastra Gotaland	Human	Swedish national genomic surveillance program of SARS-CoV-2	The Public Health Agency of Sweden	Svartstr\u00f6m	Sweden
hCoV-19/Sweden/SE1410106887/2021	2021-02-12	EPI_ISL_2409921	Original	hCoV-19	Vastra Gotaland	Human	Swedish national genomic surveillance program of SARS-CoV-2	The Public Health Agency of Sweden	Svartstr\u00f6m	Sweden
hCoV-19/Sweden/SE1410242349/2021	2021-02-01	EPI_ISL_2409067	Original	hCoV-19	Vastra Gotaland	Human	Swedish national genomic surveillance program of SARS-CoV-2	The Public Health Agency of Sweden	Svartstr\u00f6m	Sweden
hCoV-19/Sweden/SE1410288680/2021	2021-02-18	EPI_ISL_2410721	Original	hCoV-19	Vastra Gotaland	Human	Swedish national genomic surveillance program of SARS-CoV-2	The Public Health Agency of Sweden	Svartstr\u00f6m	Sweden
hCoV-19/Norway/0313/2021	2021-01-04	EPI_ISL_2425856	Original	hCoV-19	Rogaland	Human	Dept. of Medical Microbiology	Norwegian Institute of Public Health	Vollan	Norway
hCoV-19/Sweden/SE1410195904/2021	2021-02-03	EPI_ISL_2409736	Original	hCoV-19	Vastra Gotaland	Human	Swedish national genomic surveillance program of SARS-CoV-2	The Public Health Agency of Sweden	Svartstr\u00f6m	Sweden
hCoV-19/Sweden/SE1410074953/2021	2021-02-04	EPI_ISL_2409839	Original	hCoV-19	Vastra Gotaland	Human	Swedish national genomic surveillance program of SARS-CoV-2	The Public Health Agency of Sweden	Svartstr\u00f6m	Sweden
hCoV-19/Sweden/SE1410240407/2021	2021-02-03	EPI_ISL_2408977	Original	hCoV-19	Vastra Gotaland	Human	Swedish national genomic surveillance program of SARS-CoV-2	The Public Health Agency of Sweden	Svartstr\u00f6m	Sweden
hCoV-19/Sweden/SE1410249217/2021	2021-02-08	EPI_ISL_2410042	Original	hCoV-19	Vastra Gotaland	Human	Swedish national genomic surveillance program of SARS-CoV-2	The Public Health Agency of Sweden	Svartstr\u00f6m	Sweden
hCoV-19/USA/NY-NYULH1818/2021	2021-05-10	EPI_ISL_2427404	Original	hCoV-19	New York	Human	NYU Langone Health	Departments of Pathology and Medicine	Marier	USA
hCoV-19/Sweden/SE1410233641/2021	2021-02-01	EPI_ISL_2409057	Original	hCoV-19	Vastra Gotaland	Human	Swedish national genomic surveillance program of SARS-CoV-2	The Public Health Agency of Sweden	Svartstr\u00f6m	Sweden
hCoV-19/Sweden/SE1410262043/2021	2021-02-01	EPI_ISL_2408913	Original	hCoV-19	Vastra Gotaland	Human	Swedish national genomic surveillance program of SARS-CoV-2	The Public Health Agency of Sweden	Svartstr\u00f6m	Sweden
hCoV-19/Belgium/rega-6402/2021	2021-04-02	EPI_ISL_2425171	Original	hCoV-19	Holsbeek	Human	KU Leuven	KU Leuven	Maes	Belgium
hCoV-19/Sweden/SE1410209682/2021	2021-02-11	EPI_ISL_2409549	Original	hCoV-19	Vastra Gotaland	Human	Swedish national genomic surveillance program of SARS-CoV-2	The Public Health Agency of Sweden	Svartstr\u00f6m	Sweden
hCoV-19/Sweden/SE1410239076/2021	2021-02-08	EPI_ISL_2409155	Original	hCoV-19	Vastra Gotaland	Human	Swedish national genomic surveillance program of SARS-CoV-2	The Public Health Agency of Sweden	Svartstr\u00f6m	Sweden
hCoV-19/USA/WA-UW-21051501060/2021	2021-05-15	EPI_ISL_2426529	Original	hCoV-19	Washington	Human	UW Virology Lab	UW Virology Lab	Roychoudhury	USA
hCoV-19/Sweden/SE1410083353/2021	2021-02-03	EPI_ISL_2409703	Original	hCoV-19	Vastra Gotaland	Human	Swedish national genomic surveillance program of SARS-CoV-2	The Public Health Agency of Sweden	Svartstr\u00f6m	Sweden
hCoV-19/Sweden/SE1410157691/2021	2021-02-15	EPI_ISL_2408574	Original	hCoV-19	Vastra Gotaland	Human	Swedish national genomic surveillance program of SARS-CoV-2	The Public Health Agency of Sweden	Svartstr\u00f6m	Sweden
hCoV-19/Sweden/SE1410391845/2021	2021-02-10	EPI_ISL_2409613	Original	hCoV-19	Vastra Gotaland	Human	Swedish national genomic surveillance program of SARS-CoV-2	The Public Health Agency of Sweden	Svartstr\u00f6m	Sweden
hCoV-19/Sweden/SE1410103828/2021	2021-02-02	EPI_ISL_2409260	Original	hCoV-19	Vastra Gotaland	Human	Swedish national genomic surveillance program of SARS-CoV-2	The Public Health Agency of Sweden	Svartstr\u00f6m	Sweden
hCoV-19/Sweden/461847534692/2021	2021-05-08	EPI_ISL_2413192	Original	hCoV-19	Orebro	Human	Swedish national genomic surveillance program of SARS-CoV-2	The Public Health Agency of Sweden	Svartstr\u00f6m	Sweden
hCoV-19/Sweden/SE1410199489/2021	2021-02-11	EPI_ISL_2409544	Original	hCoV-19	Vastra Gotaland	Human	Swedish national genomic surveillance program of SARS-CoV-2	The Public Health Agency of Sweden	Svartstr\u00f6m	Sweden
hCoV-19/Sweden/SE1410248683/2021	2021-02-04	EPI_ISL_2409903	Original	hCoV-19	Vastra Gotaland	Human	Swedish national genomic surveillance program of SARS-CoV-2	The Public Health Agency of Sweden	Svartstr\u00f6m	Sweden
hCoV-19/Sweden/SE1410150004/2021	2021-01-27	EPI_ISL_2410202	Original	hCoV-19	Vastra Gotaland	Human	Swedish national genomic surveillance program of SARS-CoV-2	The Public Health Agency of Sweden	Svartstr\u00f6m	Sweden
hCoV-19/Norway/2750/2020	2020-06-17	EPI_ISL_2425860	Original	hCoV-19	Oslo	Human	Oslo University Hospital	Norwegian Institute of Public Health	Vollan	Norway
hCoV-19/Sweden/SE1410184032/2021	2021-02-09	EPI_ISL_2410001	Original	hCoV-19	Vastra Gotaland	Human	Swedish national genomic surveillance program of SARS-CoV-2	The Public Health Agency of Sweden	Svartstr\u00f6m	Sweden
hCoV-19/Sweden/SE1410317407/2021	2021-02-16	EPI_ISL_2410807	Original	hCoV-19	Vastra Gotaland	Human	Swedish national genomic surveillance program of SARS-CoV-2	The Public Health Agency of Sweden	Svartstr\u00f6m	Sweden
hCoV-19/USA/PR-CDC-S360/2020	2020-10-27	EPI_ISL_2426899	Original	hCoV-19	Puerto Rico	Human	Centers for Disease Control and Prevention	Centers for Disease Control and Prevention	Santiago	USA
hCoV-19/USA/PR-CDC-S388/2020	2020-11-16	EPI_ISL_2426926	Original	hCoV-19	Puerto Rico	Human	Centers for Disease Control and Prevention	Centers for Disease Control and Prevention	Santiago	USA
hCoV-19/USA/MN-MDH-7880/2021	2021-05-16	EPI_ISL_2425396	Original	hCoV-19	Minnesota	Human	M Health Fairview	Minnesota Department of Health	Garfin	USA
hCoV-19/Norway/1810/2020	2020-03-05	EPI_ISL_2426015	Original	hCoV-19	Innlandet	Human	Akershus University Hospital	Norwegian Institute of Public Health	Vollan	Norway
hCoV-19/Belgium/rega-6673/2021	2021-04-02	EPI_ISL_2425204	Original	hCoV-19	Sint-Lambrechts-Woluwe	Human	KU Leuven	KU Leuven	Maes	Belgium
hCoV-19/USA/NY-NYULH1829/2021	2021-05-11	EPI_ISL_2427414	Original	hCoV-19	New York	Human	NYU Langone Health	Departments of Pathology and Medicine	Marier	USA
hCoV-19/Sweden/SE1410164335/2021	2021-01-25	EPI_ISL_2410214	Original	hCoV-19	Vastra Gotaland	Human	Swedish national genomic surveillance program of SARS-CoV-2	The Public Health Agency of Sweden	Svartstr\u00f6m	Sweden
hCoV-19/Sweden/SE1410272212/2021	2021-02-15	EPI_ISL_2410789	Original	hCoV-19	Vastra Gotaland	Human	Swedish national genomic surveillance program of SARS-CoV-2	The Public Health Agency of Sweden	Svartstr\u00f6m	Sweden
hCoV-19/Sweden/10069224/2021	2021-05-03	EPI_ISL_2413912	Original	hCoV-19	Stockholm	Human	Swedish national genomic surveillance program of SARS-CoV-2	The Public Health Agency of Sweden	Svartstr\u00f6m	Sweden
hCoV-19/Sweden/SE1410258859/2021	2021-02-08	EPI_ISL_2410052	Original	hCoV-19	Vastra Gotaland	Human	Swedish national genomic surveillance program of SARS-CoV-2	The Public Health Agency of Sweden	Svartstr\u00f6m	Sweden
hCoV-19/Sweden/SE1410181675/2021	2021-02-19	EPI_ISL_2410268	Original	hCoV-19	Vastra Gotaland	Human	Swedish national genomic surveillance program of SARS-CoV-2	The Public Health Agency of Sweden	Svartstr\u00f6m	Sweden
hCoV-19/Sweden/SE1410195872/2021	2021-02-01	EPI_ISL_2409541	Original	hCoV-19	Vastra Gotaland	Human	Swedish national genomic surveillance program of SARS-CoV-2	The Public Health Agency of Sweden	Svartstr\u00f6m	Sweden
hCoV-19/Sweden/SE1410153639/2021	2021-02-01	EPI_ISL_2409030	Original	hCoV-19	Vastra Gotaland	Human	Swedish national genomic surveillance program of SARS-CoV-2	The Public Health Agency of Sweden	Svartstr\u00f6m	Sweden
hCoV-19/India/MH-NEERI-CIA2630/2021	2021-03-10	EPI_ISL_2441383	Original	hCoV-19	Maharashtra	Human	CSIR-National Environmental Engineering Research Institute	CSIR-Centre for Cellular and Molecular Biology-INSACOG	Mukherjee	India
hCoV-19/USA/WA-CDC-UW21052192688/2021	2021-05-21	EPI_ISL_2432678	Original	hCoV-19	Washington	Human	UW Virology Lab	UW Virology Lab	Roychoudhury	USA
hCoV-19/Scotland/MILK-15BB37C/2021	2021-05-25	EPI_ISL_2437005	Original	hCoV-19	Scotland	Human	Lighthouse Lab in Milton Keynes	Wellcome Sanger Institute for the COVID-19 Genomics UK (COG-UK) Consortium	Davies	United Kingdom
hCoV-19/Denmark/DCGC-105597/2020	2020-12-28	EPI_ISL_2430039	Original	hCoV-19	Midtjylland	Human	Molekyl\u00e6r Medicinsk Afdeling	Statens Serum Institut Bioinformatics and Microbial Genomics	Matusevicius	Denmark
hCoV-19/India/MH-NEERI-CIA2626/2021	2021-02-25	EPI_ISL_2441377	Original	hCoV-19	Maharashtra	Human	CSIR-National Environmental Engineering Research Institute	CSIR-Centre for Cellular and Molecular Biology-INSACOG	Mukherjee	India
hCoV-19/Brazil/RS-LMM45505/2021	2021-01-28	EPI_ISL_2431429	Original	hCoV-19	Rio Grande do Sul	Human	Laborat\u00f3rio de Microbiologia Molecular - Universidade FEEVALMolecular Microbiology Laboratory	Demoliner	Brazil
hCoV-19/USA/AK-PHL8458/2021	2021-04-26	EPI_ISL_2429101	Original	hCoV-19	Alaska	Human	Alaska State Virology Laboratory	Alaska State Virology Laboratory	House	USA
hCoV-19/Kazakhstan/ATY-NRL-499S/2021	2021-04-17	EPI_ISL_2438613	Original	hCoV-19	Atyrau region	Human	\MYRZA-KHAN\ LLP	Reference laboratory for the control of viral infections	Mutaliyeva	Kazakhstan
hCoV-19/Denmark/DCGC-108575/2021	2021-01-18	EPI_ISL_2431746	Original	hCoV-19	Midtjylland	Human	Molekyl\u00e6r Medicinsk Afdeling	Statens Serum Institut Bioinformatics and Microbial Genomics	Matusevicius	Denmark
hCoV-19/Lithuania/S21E718/2021	2021-04-20	EPI_ISL_2428683	Original	hCoV-19	Vilniaus apskritis	Human	UAB Diagnostikos laboratorija	Vilnius University Hospital Santaros Klinikos	Vasionis	Lithuania
hCoV-19/USA/WA-CDC-UW21051917211/2021	2021-05-19	EPI_ISL_2432827	Original	hCoV-19	Washington	Human	UW Virology Lab	UW Virology Lab	Roychoudhury	USA
hCoV-19/Denmark/DCGC-106498/2020	2020-12-28	EPI_ISL_2430554	Original	hCoV-19	Midtjylland	Human	Molekyl\u00e6r Medicinsk Afdeling	Statens Serum Institut Bioinformatics and Microbial Genomics	Matusevicius	Denmark
hCoV-19/Denmark/DCGC-104641/2021	2021-05-24	EPI_ISL_2429493	Original	hCoV-19	Hovedstaden	Human	Department of Bacteria	Statens Serum Institut Bioinformatics and Microbial Genomics	Matusevicius	Denmark
hCoV-19/Denmark/DCGC-108826/2020	2020-12-28	EPI_ISL_2431900	Original	hCoV-19	Midtjylland	Human	Molekyl\u00e6r Medicinsk Afdeling	Statens Serum Institut Bioinformatics and Microbial Genomics	Matusevicius	Denmark
hCoV-19/USA/WA-UW-21051814674/2021	2021-05-18	EPI_ISL_2432874	Original	hCoV-19	Washington	Human	UW Virology Lab	UW Virology Lab	Roychoudhury	USA
hCoV-19/Spain/MD-56988620/2021	2021-05-00	EPI_ISL_2439225	Original	hCoV-19	Madrid	Human	Servicio Microbiolog\u00eda Hospital La Paz	Servicio Microbiolog\u00eda Hospital La Paz	Mingorance	Spain
hCoV-19/Brazil/PR-FIOCRUZ-22758/2021	2021-03-26	EPI_ISL_2443531	Original	hCoV-19	Parana	Human	Lboratorio Central de Saude Publica do Estado do Parana (LACEN/PR)	Laboratory of Respiratory Viruses and Measles	Silva	Brazil
hCoV-19/USA/IN-CDC-STM-000073227/2021	2021-05-13	EPI_ISL_2440078	Original	hCoV-19	Indiana	Human	Helix/Illumina	Centers for Disease Control and Prevention Division of Viral Diseases	Howard	USA
hCoV-19/Belgium/UZA-UA-TDB044/2021	2021-05-31	EPI_ISL_2443462	Original	hCoV-19	Elsene	Human	LHUB-ULB	Labo Klinische Biologie	Le Mercier	Belgium
hCoV-19/USA/FL-BPHL-3576/2021	2021-04-14	EPI_ISL_2442639	Original	hCoV-19	Florida	Human	Florida Bureau of Public Health Laboratories	Florida Bureau of Public Health Laboratories	Blanton	USA
hCoV-19/Brazil/SP-IB_103360/2021	2021-05-11	EPI_ISL_2445092	Original	hCoV-19	Sao Paulo	Human	BIOFAST LESTE ITAQUERA	Instituto Butantan	Viala	Brazil
hCoV-19/Brazil/SP-IB_110758/2021	2021-05-19	EPI_ISL_2445206	Original	hCoV-19	Sao Paulo	Human	UBS DE TABAPUA	Instituto Butantan	Viala	Brazil
hCoV-19/Paraguay/iics_12222/2021	2021-04-12	EPI_ISL_2444834	Original	hCoV-19	Central	Human	IICS-UNA	IICS-UNA	Martinez	Paraguay
hCoV-19/Brazil/PR-FIOCRUZ-22787/2021	2021-04-22	EPI_ISL_2443573	Original	hCoV-19	Parana	Human	Lboratorio Central de Saude Publica do Estado do Parana (LACEN/PR)	Laboratory of Respiratory Viruses and Measles	Silva	Brazil
hCoV-19/Brazil/SP-IB_110198/2021	2021-05-10	EPI_ISL_2445450	Original	hCoV-19	Sao Paulo	Human	CENTRO DE SAUDE DR NELSON DA CUNHA BASTOS	Instituto Butantan	Viala	Brazil
hCoV-19/Brazil/SP-IB_110647/2021	2021-05-19	EPI_ISL_2445145	Original	hCoV-19	Sao Paulo	Human	HOSP GERAL DE SAO PAULO	Instituto Butantan	Viala	Brazil
hCoV-19/Brazil/SP-IB_110071/2021	2021-05-10	EPI_ISL_2445271	Original	hCoV-19	Sao Paulo	Human	UPA DR AKIRA TADA	Instituto Butantan	Viala	Brazil
hCoV-19/Brazil/SP-IB_110021/2021	2021-05-09	EPI_ISL_2445220	Original	hCoV-19	Sao Paulo	Human	HOSPITAL SANTO ANTONIO DE JUQUIA JUQUIA	Instituto Butantan	Viala	Brazil
hCoV-19/Mexico/CMX-INMEGEN-05-05-177/2021	2021-05-21	EPI_ISL_2444506	Original	hCoV-19	Mexico City	Human	Salud Digna	Instituto Nacional de Medicina Genomica	Cedro-Tanda	Mexico
hCoV-19/Brazil/SP-IB_110040/2021	2021-05-10	EPI_ISL_2445291	Original	hCoV-19	Sao Paulo	Human	VIGILANCIA SANITARIA E VIG EPIDEMIOLOGICA DE ITAPEVI	Instituto Butantan	Viala	Brazil
hCoV-19/Brazil/PA-FIOCRUZ-23305/2021	2021-04-23	EPI_ISL_2443562	Original	hCoV-19	Para	Human	Laboratorio Central de Saude Publica do Estado do Para (LACEN/PA)	Laboratory of Respiratory Viruses and Measles	Silva	Brazil
hCoV-19/Brazil/SP-IB_110047/2021	2021-05-11	EPI_ISL_2445298	Original	hCoV-19	Sao Paulo	Human	LABORATORIO LOCAL DE ITAPECERICA DA SERRA	Instituto Butantan	Viala	Brazil
hCoV-19/USA/KS-KHEL-2174/2021	2021-05-24	EPI_ISL_2443192	Original	hCoV-19	Kansas	Human	Kansas Health and Environmental Lab	Kansas Health and Environmental Lab	Wiggins	USA
hCoV-19/USA/TX-CDC-QDX25284197/2021	2021-05-26	EPI_ISL_2440890	Original	hCoV-19	Texas	Human	Quest Diagnostics Incorporated	Centers for Disease Control and Prevention Division of Viral Diseases	Howard	USA
hCoV-19/USA/NY-PRL-2021_0601_00A17/2021	2021-05-29	EPI_ISL_2446057	Original	hCoV-19	New York	Human	Pandemic Response Lab - NYC	Pandemic Response Lab	Lee	USA
hCoV-19/Brazil/SP-IB_110086/2021	2021-05-10	EPI_ISL_2445229	Original	hCoV-19	Sao Paulo	Human	HOSPITAL MUNICIPAL REYNALDO GUERRA CAJATI	Instituto Butantan	Viala	Brazil
hCoV-19/Brazil/SP-IB_103375/2021	2021-05-11	EPI_ISL_2445108	Original	hCoV-19	Sao Paulo	Human	BIOFAST SUL SANTO AMARO/CIDADE ADEMAR	Instituto Butantan	Viala	Brazil
hCoV-19/Brazil/SP-IB_110742/2021	2021-05-17	EPI_ISL_2445159	Original	hCoV-19	Sao Paulo	Human	SAE CTA SERV ATEND ESPEC TESTAGEM E ACONSELHAMENTO	Instituto Butantan	Viala	Brazil
hCoV-19/Germany/SL-SU-175/2020	2020-11-17	EPI_ISL_2447985	Original	hCoV-19	Saarland	Human	Virology	Epigenetics	Kattler	Germany
hCoV-19/Brazil/RJ-FIOCRUZ-14136/2021	2021-03-25	EPI_ISL_2443588	Original	hCoV-19	Rio de Janeiro	Human	Laboratory of Respiratory Viruses and Measles	Laboratory of Respiratory Viruses and Measles	Silva	Brazil
hCoV-19/Brazil/SP-IB_110387/2021	2021-05-12	EPI_ISL_2445584	Original	hCoV-19	Sao Paulo	Human	HOSPITAL DE CAMPANHA COVID 19 MUNICIPIO DE TAUBATInstituto Butantan	Viala	Brazil
hCoV-19/Brazil/MA-FIOCRUZ-21570/2021	2021-03-04	EPI_ISL_2443556	Original	hCoV-19	Maranhao	Human	Laboratorio Central de Saude Publica do Estado Maranhao (LACEN-MA)	Laboratory of Respiratory Viruses and Measles	Silva	Brazil
hCoV-19/USA/CA-HC-P2116137/2021	2021-05-10	EPI_ISL_2445619	Original	hCoV-19	California	Human	Humboldt County Public Health Laboratory	Humboldt County Public Health Laboratory	Corrigan	USA
hCoV-19/Brazil/SP-IB_110165/2021	2021-05-10	EPI_ISL_2445356	Original	hCoV-19	Sao Paulo	Human	CENTRO INTEGRADO DE SAUDInstituto Butantan	Viala	Brazil
hCoV-19/Brazil/SP-IB_110183/2021	2021-05-09	EPI_ISL_2445335	Original	hCoV-19	Sao Paulo	Human	LABORATORIO MUNICIPAL DE ANALISES CLINICAS DE ITANHAEInstituto Butantan	Viala	Brazil
hCoV-19/Brazil/RJ-FIOCRUZ-22624/2021	2021-04-16	EPI_ISL_2443622	Original	hCoV-19	Rio de Janeiro	Human	Labortorio Central de Saude Publica do Estado do Rio de Janeiro (LACEN/RJ)	Laboratory of Respiratory Viruses and Measles	Silva	Brazil
hCoV-19/India/MH-ICMR-GSEQ289_P2/2021	2021-00-00	EPI_ISL_2443372	Vero CCL81_P.2	hCoV-19	Maharashtra	Human	Indian Council of Medical Research-National Institute of Virology,\u00a0Microbial Containment Complex	Indian Council of Medical Research-National I
hCoV-19/Portugal/PT8377/2021	2021-05-12	EPI_ISL_2445951	Original	hCoV-19	Portugal	Human	unknown	Instituto Nacional de Saude (INSA)	Borges	Portugal
hCoV-19/Portugal/PT8086/2021	2021-01-06	EPI_ISL_2445660	Original	hCoV-19	Portugal	Human	unknown	Instituto Nacional de Saude (INSA)	Borges	Portugal
hCoV-19/Mexico/CMX-INMEGEN-05-05-12/2021	2021-05-22	EPI_ISL_2444405	Original	hCoV-19	Mexico City	Human	Salud Digna	Instituto Nacional de Medicina Genomica	Cedro-Tanda	Mexico
hCoV-19/Brazil/SP-IB_110379/2021	2021-05-10	EPI_ISL_2445530	Original	hCoV-19	Sao Paulo	Human	CENTRO DE SAUDE II DE POTIRENDABA CESARINO BENFATTI	Instituto Butantan	Viala	Brazil
hCoV-19/Paraguay/iics_9282/2021	2021-02-22	EPI_ISL_2444787	Original	hCoV-19	Asuncion	Human	IICS-UNA	IICS-UNA	Martinez	Paraguay
hCoV-19/Brazil/SP-IB_110043/2021	2021-05-10	EPI_ISL_2445277	Original	hCoV-19	Sao Paulo	Human	UPA VILA SANTA CATARINA	Instituto Butantan	Viala	Brazil
hCoV-19/Brazil/SP-IB_103369/2021	2021-05-11	EPI_ISL_2445101	Original	hCoV-19	Sao Paulo	Human	BIOFAST LESTE ITAIM PAULISTA	Instituto Butantan	Viala	Brazil
hCoV-19/France/NAQ-Poitiers_2105_091141/2021	2021-05-09	EPI_ISL_2448627	Original	hCoV-19	Nouvelle-Aquitaine	Human	CMSI	CHU Poitiers	Prat	France
hCoV-19/Brazil/SP-IB_110026/2021	2021-05-10	EPI_ISL_2445264	Original	hCoV-19	Sao Paulo	Human	UPA DR AKIRA TADA	Instituto Butantan	Viala	Brazil
hCoV-19/Canada/ON-PHL-21-14962/2021	2021-05-00	EPI_ISL_2452498	Original	hCoV-19	Ontario	Human	Public Health Ontario Laboratory	Public Health Ontario Laboratory	Guthrie	Canada
hCoV-19/USA/UT-UPHL-210603249594/2021	2021-05-05	EPI_ISL_2456120	Original	hCoV-19	Utah	Human	Utah Public Health Laboratory	Utah Public Health Laboratory	Gallagher	USA
hCoV-19/USA/NY-NYULH2251/2020	2020-12-30	EPI_ISL_2458222	Original	hCoV-19	New York	Human	NYU Langone Health	Departments of Pathology and Medicine	Marier	USA
hCoV-19/Canada/ON-PHL-21-13752/2021	2021-04-00	EPI_ISL_2452116	Original	hCoV-19	Ontario	Human	Public Health Ontario Laboratory	Public Health Ontario Laboratory	Guthrie	Canada
hCoV-19/Russia/AMU-RII-MH18356S/2021	2021-03-30	EPI_ISL_2450586	Original	hCoV-19	Amur	Human	Tambov Hospital	WHO National Influenza Centre Russian Federation	Komissarov	Russia
hCoV-19/India/DL-NCDC-909310/2020	2020-12-09	EPI_ISL_2459522	Original	hCoV-19	Delhi	Human	National Centre for Disease Control (NCDC) Biotechnology Division	NCDC Delhi	Singh	India
hCoV-19/France/PAC-IHU-8696_Illu1/2020	2020-04-00	EPI_ISL_2454099	Original	hCoV-19	Provence-Alpes-Cote d'Azur	Human	MEPHI	MEPHI	Levasseur	France
hCoV-19/USA/DE-CDC-2-4449400/2021	2021-05-16	EPI_ISL_2452009	Original	hCoV-19	Delaware	Human	DE Public Health Laboratory	Centers for Disease Control and Prevention Division of Viral Diseases	Howard	USA
hCoV-19/France/PAC-IHU-8692_Illu1/2020	2020-03-00	EPI_ISL_2454058	Original	hCoV-19	Provence-Alpes-Cote d'Azur	Human	MEPHI	MEPHI	Levasseur	France
hCoV-19/USA/UT-UPHL-210528531865/2021	2021-05-06	EPI_ISL_2458598	Original	hCoV-19	Utah	Human	Utah Public Health Laboratory	Utah Public Health Laboratory	Young	USA
hCoV-19/India/DL-NCDC-609369/2020	2020-12-18	EPI_ISL_2458756	Original	hCoV-19	Delhi	Human	National Centre for Disease Control (NCDC) Biotechnology Division	NCDC Delhi	Singh	India
hCoV-19/USA/RI-CDC-2-4450997/2021	2021-05-16	EPI_ISL_2452244	Original	hCoV-19	Rhode Island	Human	RI State Health Laboratories	Centers for Disease Control and Prevention Division of Viral Diseases	Howard	USA
hCoV-19/Canada/ON-PHL-21-17704/2021	2021-05-00	EPI_ISL_2453021	Original	hCoV-19	Ontario	Human	Public Health Ontario Laboratory	Public Health Ontario Laboratory	Guthrie	Canada
hCoV-19/USA/NY-NYGC-376-VTM1-TAVY136/2021	2021-01-11	EPI_ISL_2450671	Original	hCoV-19	New York	Human	Weill Cornell Medicine	New York Genome Center	Baldwin	USA
hCoV-19/USA/UT-UPHL-210528879952/2021	2021-04-15	EPI_ISL_2458573	Original	hCoV-19	Utah	Human	Utah Public Health Laboratory	Utah Public Health Laboratory	Young	USA
hCoV-19/USA/UT-UPHL-210528684409/2021	2021-05-13	EPI_ISL_2458490	Original	hCoV-19	Utah	Human	Utah Public Health Laboratory	Utah Public Health Laboratory	Young	USA
hCoV-19/USA/UT-UPHL-210528083416/2021	2021-03-26	EPI_ISL_2458581	Original	hCoV-19	Utah	Human	Utah Public Health Laboratory	Utah Public Health Laboratory	Young	USA
hCoV-19/USA/TX-CDC-QDX25164448/2021	2021-05-20	EPI_ISL_2451420	Original	hCoV-19	Texas	Human	Quest Diagnostics Incorporated	Centers for Disease Control and Prevention Division of Viral Diseases	Howard	USA
hCoV-19/USA/UT-UPHL-210528154809/2021	2021-05-06	EPI_ISL_2458599	Original	hCoV-19	Utah	Human	Utah Public Health Laboratory	Utah Public Health Laboratory	Young	USA
hCoV-19/USA/SC-CDC-2-4451579/2021	2021-05-20	EPI_ISL_2451969	Original	hCoV-19	South Carolina	Human	SC Dept of Health and Env. Control-Bureau of Laboratories	Centers for Disease Control and Prevention Division of Viral Diseases	Howard	USA
hCoV-19/USA/PA-CDC-QDX25207759/2021	2021-05-17	EPI_ISL_2451487	Original	hCoV-19	Pennsylvania	Human	Quest Diagnostics Incorporated	Centers for Disease Control and Prevention Division of Viral Diseases	Howard	USA
hCoV-19/USA/UT-UPHL-210528231147/2021	2021-03-27	EPI_ISL_2458492	Original	hCoV-19	Utah	Human	Utah Public Health Laboratory	Utah Public Health Laboratory	Young	USA
hCoV-19/USA/GA-CDC-2-4451470/2021	2021-05-14	EPI_ISL_2452224	Original	hCoV-19	Georgia	Human	GA Department of Public Health Laboratory	Centers for Disease Control and Prevention Division of Viral Diseases	Howard	USA
hCoV-19/USA/AK-PHL9225/2021	2021-05-27	EPI_ISL_2454568	Original	hCoV-19	Alaska	Human	Alaska State Virology Laboratory	Alaska State Virology Laboratory	DeRonde	USA
hCoV-19/USA/NH-CDC-QDX25316415/2021	2021-05-24	EPI_ISL_2451315	Original	hCoV-19	New Hampshire	Human	Quest Diagnostics Incorporated	Centers for Disease Control and Prevention Division of Viral Diseases	Howard	USA
hCoV-19/USA/WA-Altius-ALTCOV-HULYAYNJ5357EDWP/2021	2021-04-20	EPI_ISL_2472938	Original	hCoV-19	Washington	Human	State Testing Facility	Altius Institute for Biomedical Research	Rodriguez	USA
hCoV-19/India/RJ-NCDC-1809183/2020	2020-09-09	EPI_ISL_2460689	Original	hCoV-19	Rajasthan	Human	National Centre for Disease Control (NCDC) Biotechnology Division	NCDC Delhi	Singh	India
hCoV-19/USA/OH-ODH-SC050195/2020	2020-07-01	EPI_ISL_2464415	Original	hCoV-19	Ohio	Human	Ohio Department of Health Laboratory	Ohio Department of Health Laboratory	Holmes	USA
hCoV-19/Slovenia/36647/2021	2021-01-20	EPI_ISL_2465429	Original	hCoV-19	Slovenia	Human	Institute of Microbiology and Immunology	Institute of Microbiology and Immunology	Suljic	Slovenia
hCoV-19/USA/AK-PHL9056/2021	2021-05-19	EPI_ISL_2473683	Original	hCoV-19	Alaska	Human	Alaska State Virology Laboratory	Alaska State Virology Laboratory	House	USA
hCoV-19/Brazil/RS-FIOCRUZ-24974/2021	2021-01-17	EPI_ISL_2466125	Original	hCoV-19	Rio Grande do Sul	Human	Laboratorio Central de Saude Publica do Estado do Rio Grande do Sul (LACEN-RS)	Laboratory of Respiratory Viruses and Measles	Silva	Brazil
hCoV-19/India/DL-NCDC-100994/2021	2021-02-11	EPI_ISL_2459867	Original	hCoV-19	Delhi	Human	National Centre for Disease Control (NCDC) Biotechnology Division	NCDC Delhi	Singh	India
hCoV-19/Brazil/SP-IB_110636/2021	2021-05-20	EPI_ISL_2473761	Original	hCoV-19	Sao Paulo	Human	HOSP GERAL DE SAO PAULO	Instituto Butantan	Viala	Brazil
hCoV-19/USA/RI-CDC-2-4451176/2021	2021-05-10	EPI_ISL_2463005	Original	hCoV-19	Rhode Island	Human	RI State Health Laboratories	Centers for Disease Control and Prevention Division of Viral Diseases	Howard	USA
hCoV-19/Brazil/RN-FIOCRUZ-34106/2020	2020-09-01	EPI_ISL_2466171	Original	hCoV-19	Rio Grande do Norte	Human	Laborat\u00f3rio de Biologia Molecular de Doen\u00e7as Infecciosas e do C\u00e2ncer (LADIC - UFRN)	Laboratory of Respiratory Viruses and Measles	S
hCoV-19/USA/AK-PHL9068/2021	2021-05-20	EPI_ISL_2473686	Original	hCoV-19	Alaska	Human	Alaska State Virology Laboratory	Alaska State Virology Laboratory	House	USA
hCoV-19/Spain/MD-IBV-98021160/2021	2021-01-18	EPI_ISL_2465732	Original	hCoV-19	Madrid	Human	IdISSC/Hospital Cl\u00ednico San Carlos de Madrid\u200b	SeqCOVID-SPAIN consortium/IBV(CSIC)	Comas	Spain
hCoV-19/Brazil/AL-FIOCRUZ-24145/2021	2021-04-25	EPI_ISL_2466245	Original	hCoV-19	Alagoas	Human	Laboratorio Central de Saude Publica do Estado de Alagoas (LACEN/AL)	Laboratory of Respiratory Viruses and Measles	Silva	Brazil
hCoV-19/USA/OR-OHSU-11487/2021	2021-04-26	EPI_ISL_2462137	Original	hCoV-19	Oregon	Human	OHSU Lab Services Molecular Microbiology Lab	Oregon SARS-CoV-2 Genome Sequencing Center	O'Roak	USA
hCoV-19/India/PB-NCDC-2709364/2021	2021-04-23	EPI_ISL_2462035	Original	hCoV-19	Punjab	Human	National Centre for Disease Control (NCDC) Biotechnology Division	NCDC Delhi	Singh	India
hCoV-19/USA/OH-ODH-SC048672/2020	2020-06-30	EPI_ISL_2464280	Original	hCoV-19	Ohio	Human	Ohio Department of Health Laboratory	Ohio Department of Health Laboratory	Holmes	USA
hCoV-19/USA/UT-UPHL-210602284820/2021	2021-01-11	EPI_ISL_2466892	Original	hCoV-19	Utah	Human	Utah Public Health Laboratory	Utah Public Health Laboratory	Young	USA
hCoV-19/Brazil/SP-IB_110456/2021	2021-05-12	EPI_ISL_2473810	Original	hCoV-19	Sao Paulo	Human	CENTRO DE GENOMAS	Instituto Butantan	Viala	Brazil
hCoV-19/France/IDF-HMN-21052270638/2020	2020-10-30	EPI_ISL_2464799	Original	hCoV-19	Ile-de-France	Human	H\u00f4pital Saint Antoine	Department of Virology	Ndebi	France
hCoV-19/Spain/MD-IBV-98021099/2021	2021-01-19	EPI_ISL_2464665	Original	hCoV-19	Madrid	Human	IdISSC/Hospital Cl\u00ednico San Carlos de Madrid\u200b	SeqCOVID-SPAIN consortium/IBV(CSIC)	Comas	Spain
hCoV-19/USA/OR-OHSU-11444/2021	2021-04-23	EPI_ISL_2462103	Original	hCoV-19	Oregon	Human	OHSU Lab Services Molecular Microbiology Lab	Oregon SARS-CoV-2 Genome Sequencing Center	O'Roak	USA
hCoV-19/France/IDF-IPP12933/2021	2021-05-11	EPI_ISL_2464057	Original	hCoV-19	Ile-de-France	Human	Hospital	National Reference Center for Viruses of Respiratory Infections	Malabat	France
hCoV-19/USA/AK-PHL9072/2021	2021-05-20	EPI_ISL_2473687	Original	hCoV-19	Alaska	Human	Alaska State Virology Laboratory	Alaska State Virology Laboratory	House	USA
hCoV-19/Brazil/RN-FIOCRUZ-24860/2021	2021-05-07	EPI_ISL_2466190	Original	hCoV-19	Rio Grande do Norte	Human	Laborat\u00f3rio de Biologia Molecular de Doen\u00e7as Infecciosas e do C\u00e2ncer (LADIC - UFRN)	Laboratory of Respiratory Viruses and Measles	S
hCoV-19/Spain/PV-IBV-98022576/2021	2021-01-25	EPI_ISL_2465802	Original	hCoV-19	Basque Country	Human	Servicio de Microbiolog\u00eda. Hospital Universitario Donostia. OSI Donostialdea. \u00c1rea de Enfermedades Infecciosas	SeqCOVID-SPAIN consortium/IBV(CS
hCoV-19/USA/OH-ODH-SC045795/2020	2020-06-23	EPI_ISL_2462437	Original	hCoV-19	Ohio	Human	Ohio Department of Health Laboratory	Ohio Department of Health Laboratory	Holmes	USA
hCoV-19/Italy/CAM-TIGEM-IZSM-COLLI-14997/2021	2021-05-26	EPI_ISL_2465152	Original	hCoV-19	Campania	Human	Istituto Zooprofilattico Sperimentale del Mezzogiorno	Telethon Institute of Genetics and Medicine (TIGEM)	Grimaldi	Italy
hCoV-19/Spain/CL-IBV-98022332/2021	2021-02-11	EPI_ISL_2465759	Original	hCoV-19	Castilla y Leon	Human	Universidad de Le\u00f3n	SeqCOVID-SPAIN consortium/IBV(CSIC)	Comas	Spain
hCoV-19/Brazil/SP-IB_110604/2021	2021-05-17	EPI_ISL_2473741	Original	hCoV-19	Sao Paulo	Human	NUCLEO DE SAUDE VILA FALCAO DE BAURU	Instituto Butantan	Viala	Brazil
hCoV-19/USA/WA-Altius-ALTCOV-QD7R7KRCCA7XM4HF/2021	2021-04-27	EPI_ISL_2473104	Original	hCoV-19	Washington	Human	State Testing Facility	Altius Institute for Biomedical Research	Rodriguez	USA
hCoV-19/USA/OR-OHSU-11488/2021	2021-04-26	EPI_ISL_2462138	Original	hCoV-19	Oregon	Human	OHSU Lab Services Molecular Microbiology Lab	Oregon SARS-CoV-2 Genome Sequencing Center	O'Roak	USA
hCoV-19/USA/AK-PHL9312/2021	2021-06-01	EPI_ISL_2467808	Original	hCoV-19	Alaska	Human	Alaska State Virology Laboratory	Alaska State Virology Laboratory	DeRonde	USA
hCoV-19/India/JK-NCDC-280941/2021	2021-04-27	EPI_ISL_2460908	Original	hCoV-19	Jammu and Kashmir	Human	National Centre for Disease Control (NCDC) Biotechnology Division	NCDC Delhi	Singh	India
hCoV-19/USA/UT-UPHL-210602942451/2021	2021-01-11	EPI_ISL_2467002	Original	hCoV-19	Utah	Human	Utah Public Health Laboratory	Utah Public Health Laboratory	Young	USA
hCoV-19/France/BRE-IPP12812/2021	2021-05-11	EPI_ISL_2462951	Original	hCoV-19	Bretagne	Human	Labo Analyses med	National Reference Center for Viruses of Respiratory Infections	Malabat	France
hCoV-19/USA/ME-CDC-QDX25392449/2021	2021-05-28	EPI_ISL_2463044	Original	hCoV-19	Maine	Human	Quest Diagnostics Incorporated	Centers for Disease Control and Prevention Division of Viral Diseases	Howard	USA
hCoV-19/USA/UT-UPHL-210602415897/2021	2021-01-11	EPI_ISL_2466848	Original	hCoV-19	Utah	Human	Utah Public Health Laboratory	Utah Public Health Laboratory	Young	USA
hCoV-19/Canada/AB-ABPHL-14706/2021	2021-04-05	EPI_ISL_2478296	Original	hCoV-19	Alberta	Human	Edmonton Provincial Lab	Public Health Agency of Canada (PHAC) National Microbiology Laboratory	Tyler	Canada
hCoV-19/Canada/AB-ABPHL-15941/2021	2021-03-21	EPI_ISL_2479032	Original	hCoV-19	Alberta	Human	Edmonton Provincial Lab	Public Health Agency of Canada (PHAC) National Microbiology Laboratory	Tyler	Canada
hCoV-19/Canada/AB-ABPHL-14293/2021	2021-04-21	EPI_ISL_2477984	Original	hCoV-19	Alberta	Human	Edmonton Provincial Lab	Public Health Agency of Canada (PHAC) National Microbiology Laboratory	Tyler	Canada
hCoV-19/Canada/AB-ABPHL-15979/2021	2021-03-31	EPI_ISL_2479056	Original	hCoV-19	Alberta	Human	Edmonton Provincial Lab	Public Health Agency of Canada (PHAC) National Microbiology Laboratory	Tyler	Canada
hCoV-19/Canada/AB-ABPHL-14190/2021	2021-04-01	EPI_ISL_2477907	Original	hCoV-19	Alberta	Human	Edmonton Provincial Lab	Public Health Agency of Canada (PHAC) National Microbiology Laboratory	Tyler	Canada
hCoV-19/Canada/AB-ABPHL-15682/2021	2021-04-12	EPI_ISL_2478873	Original	hCoV-19	Alberta	Human	Edmonton Provincial Lab	Public Health Agency of Canada (PHAC) National Microbiology Laboratory	Tyler	Canada
hCoV-19/Netherlands/GE-RIVM-37232/2021	2021-05-28	EPI_ISL_2475711	Original	hCoV-19	Gelderland	Human	Dutch COVID-19 response team	National Institute for Public Health and the Environment (RIVM)	Meijer	Netherlands
hCoV-19/Canada/AB-ABPHL-16503/2021	2021-04-18	EPI_ISL_2479378	Original	hCoV-19	Alberta	Human	Edmonton Provincial Lab	Public Health Agency of Canada (PHAC) National Microbiology Laboratory	Tyler	Canada
hCoV-19/Canada/AB-ABPHL-16171/2021	2021-04-30	EPI_ISL_2479168	Original	hCoV-19	Alberta	Human	Edmonton Provincial Lab	Public Health Agency of Canada (PHAC) National Microbiology Laboratory	Tyler	Canada
hCoV-19/Canada/AB-ABPHL-16043/2021	2021-04-29	EPI_ISL_2479099	Original	hCoV-19	Alberta	Human	Edmonton Provincial Lab	Public Health Agency of Canada (PHAC) National Microbiology Laboratory	Tyler	Canada
hCoV-19/Canada/AB-ABPHL-15191/2021	2021-04-26	EPI_ISL_2478557	Original	hCoV-19	Alberta	Human	Edmonton Provincial Lab	Public Health Agency of Canada (PHAC) National Microbiology Laboratory	Tyler	Canada
hCoV-19/Canada/AB-ABPHL-16440/2021	2021-05-03	EPI_ISL_2479322	Original	hCoV-19	Alberta	Human	Edmonton Provincial Lab	Public Health Agency of Canada (PHAC) National Microbiology Laboratory	Tyler	Canada
hCoV-19/Canada/AB-ABPHL-14731/2021	2021-04-04	EPI_ISL_2478320	Original	hCoV-19	Alberta	Human	Edmonton Provincial Lab	Public Health Agency of Canada (PHAC) National Microbiology Laboratory	Tyler	Canada
hCoV-19/Canada/AB-ABPHL-16263/2021	2021-04-20	EPI_ISL_2479250	Original	hCoV-19	Alberta	Human	Edmonton Provincial Lab	Public Health Agency of Canada (PHAC) National Microbiology Laboratory	Tyler	Canada
hCoV-19/Canada/AB-ABPHL-16242/2021	2021-04-17	EPI_ISL_2479232	Original	hCoV-19	Alberta	Human	Edmonton Provincial Lab	Public Health Agency of Canada (PHAC) National Microbiology Laboratory	Tyler	Canada
hCoV-19/Canada/AB-ABPHL-16482/2021	2021-05-04	EPI_ISL_2479361	Original	hCoV-19	Alberta	Human	Edmonton Provincial Lab	Public Health Agency of Canada (PHAC) National Microbiology Laboratory	Tyler	Canada
hCoV-19/Canada/AB-ABPHL-17223/2021	2021-05-02	EPI_ISL_2479802	Original	hCoV-19	Alberta	Human	Edmonton Provincial Lab	Public Health Agency of Canada (PHAC) National Microbiology Laboratory	Tyler	Canada
hCoV-19/Canada/AB-ABPHL-17158/2021	2021-04-09	EPI_ISL_2479744	Original	hCoV-19	Alberta	Human	Edmonton Provincial Lab	Public Health Agency of Canada (PHAC) National Microbiology Laboratory	Tyler	Canada
hCoV-19/Germany/NW-RKI-I-168734/2021	2021-05-29	EPI_ISL_2469586	Original	hCoV-19	North Rhine-Westphalia	Human	SYNLAB MVZ Leverkusen	Robert Koch Institute	Drechsel	Germany
hCoV-19/Mexico/GUA-InDRE_FB16207_S2492/2021	2021-05-17	EPI_ISL_2476419	Original	hCoV-19	Guanajuato	Human	LESP Guanajuato	Instituto de Diagnostico y Referencia Epidemiologicos (INDRE)	Rodriguez	Mexico
hCoV-19/Canada/AB-ABPHL-15005/2021	2021-04-20	EPI_ISL_2478426	Original	hCoV-19	Alberta	Human	Edmonton Provincial Lab	Public Health Agency of Canada (PHAC) National Microbiology Laboratory	Tyler	Canada
hCoV-19/Canada/AB-ABPHL-16122/2021	2021-04-29	EPI_ISL_2479125	Original	hCoV-19	Alberta	Human	Edmonton Provincial Lab	Public Health Agency of Canada (PHAC) National Microbiology Laboratory	Tyler	Canada
hCoV-19/Canada/AB-ABPHL-16681/2021	2021-04-30	EPI_ISL_2479475	Original	hCoV-19	Alberta	Human	Edmonton Provincial Lab	Public Health Agency of Canada (PHAC) National Microbiology Laboratory	Tyler	Canada
hCoV-19/USA/OK-CDC-LC0067702/2021	2021-05-27	EPI_ISL_2481847	Original	hCoV-19	Oklahoma	Human	Laboratory Corporation of America	Centers for Disease Control and Prevention Division of Viral Diseases	Howard	USA
hCoV-19/Canada/AB-ABPHL-14175/2021	2021-04-01	EPI_ISL_2477894	Original	hCoV-19	Alberta	Human	Edmonton Provincial Lab	Public Health Agency of Canada (PHAC) National Microbiology Laboratory	Tyler	Canada
hCoV-19/Canada/AB-ABPHL-16560/2021	2021-04-18	EPI_ISL_2479428	Original	hCoV-19	Alberta	Human	Edmonton Provincial Lab	Public Health Agency of Canada (PHAC) National Microbiology Laboratory	Tyler	Canada
hCoV-19/Germany/BW-RKI-I-172330/2021	2021-05-16	EPI_ISL_2471653	Original	hCoV-19	Baden-Wurttemberg	Human	Eurofins LifeCodexx GmbH	Robert Koch Institute	Drechsel	Germany
hCoV-19/Canada/AB-ABPHL-14932/2021	2021-04-21	EPI_ISL_2478379	Original	hCoV-19	Alberta	Human	Edmonton Provincial Lab	Public Health Agency of Canada (PHAC) National Microbiology Laboratory	Tyler	Canada
hCoV-19/Mexico/MEX_INER_IMSS_1316/2021	2021-05-12	EPI_ISL_2490396	Original	hCoV-19	State of Mexico	Human	Laboratorio Central de Epidemiolog\u00eda (LCE)	Centro de Investigaci\u00f3n en Enfermedades Infecciosas (CIENI)	Boukadida	Mexico
hCoV-19/Canada/AB-ABPHL-13994/2021	2021-04-14	EPI_ISL_2477791	Original	hCoV-19	Alberta	Human	Edmonton Provincial Lab	Public Health Agency of Canada (PHAC) National Microbiology Laboratory	Tyler	Canada
hCoV-19/USA/NC-CDC-LC0066804/2021	2021-05-25	EPI_ISL_2481190	Original	hCoV-19	North Carolina	Human	Laboratory Corporation of America	Centers for Disease Control and Prevention Division of Viral Diseases	Howard	USA
hCoV-19/USA/MA-MASPHL-03799/2021	2021-05-18	EPI_ISL_2483780	Original	hCoV-19	Massachusetts	Human	Massachusetts State Public Health Laboratory	Massachusetts State Public Health Laboratory	Lang	USA
hCoV-19/USA/FL-CDC-ASC210013545/2021	2021-03-20	EPI_ISL_2482353	Original	hCoV-19	Florida	Human	Aegis Sciences Corporation	Centers for Disease Control and Prevention Division of Viral Diseases	Howard	USA
hCoV-19/Mexico/CMX-INER-IBT-0227/2021	2021-05-12	EPI_ISL_2490589	Original	hCoV-19	Mexico City	Human	Instituto Nacional de Enfermedades Respiratorias (INER)	Centro de Investigaci\u00f3n en Enfermedades Infecciosas (CIENI)	Boukadida	Mexico
hCoV-19/Mexico/NLE_INER_IMSS_1084/2021	2021-05-11	EPI_ISL_2490459	Original	hCoV-19	Nuevo Leon	Human	Centro de Investigaci\u00f3n Biom\u00e9dica del Noreste (CIBIN)	Centro de Investigaci\u00f3n en Enfermedades Infecciosas (CIENI)	Boukadida	Mexico
hCoV-19/USA/WI-UW-5295/2021	2021-05-20	EPI_ISL_2488759	Original	hCoV-19	Wisconsin	Human	University of Wisconsin-Madison AIDS Vaccine Research Laboratories	University of Wisconsin-Madison AIDS Vaccine Research Laboratories	Somsen	USA
hCoV-19/Brazil/PA-IEC-179214/2021	2021-05-21	EPI_ISL_2488818	Original	hCoV-19	Para	Human	LACEN - Laborat\u00f3rio Central de Sa\u00fade P\u00fablica do Para	\ufeffEvandro Chagas Institute	Sousa J\u00fanior	Brazil
hCoV-19/USA/NJ-NYGC-S-HU-4255-QQXY944/2021	2021-04-05	EPI_ISL_2483395	Original	hCoV-19	New Jersey	Human	Hackensack Medical Center	New York Genome Center	Baldwin	USA
hCoV-19/Mexico/MEX_INER_IMSS_1266/2021	2021-05-08	EPI_ISL_2490433	Original	hCoV-19	State of Mexico	Human	Laboratorio Central de Epidemiolog\u00eda (LCE)	Centro de Investigaci\u00f3n en Enfermedades Infecciosas (CIENI)	Boukadida	Mexico
hCoV-19/Austria/CeMM4786/2020	2020-11-15	EPI_ISL_2485189	Original	hCoV-19	Carinthia	Human	ILV K\u00e4rnten	Bergthaler laboratory	Amman	Austria
hCoV-19/USA/NJ-NYGC-S-HU-4298-QXAF337/2021	2021-04-05	EPI_ISL_2483439	Original	hCoV-19	New Jersey	Human	Hackensack Medical Center	New York Genome Center	Baldwin	USA
hCoV-19/Canada/AB-ABPHL-13954/2021	2021-04-15	EPI_ISL_2477759	Original	hCoV-19	Alberta	Human	Edmonton Provincial Lab	Public Health Agency of Canada (PHAC) National Microbiology Laboratory	Tyler	Canada
hCoV-19/Canada/AB-ABPHL-13786/2021	2021-04-03	EPI_ISL_2477644	Original	hCoV-19	Alberta	Human	Edmonton Provincial Lab	Public Health Agency of Canada (PHAC) National Microbiology Laboratory	Tyler	Canada
hCoV-19/Canada/AB-ABPHL-13984/2021	2021-04-13	EPI_ISL_2477786	Original	hCoV-19	Alberta	Human	Edmonton Provincial Lab	Public Health Agency of Canada (PHAC) National Microbiology Laboratory	Tyler	Canada
hCoV-19/Canada/AB-ABPHL-13952/2021	2021-04-15	EPI_ISL_2477758	Original	hCoV-19	Alberta	Human	Edmonton Provincial Lab	Public Health Agency of Canada (PHAC) National Microbiology Laboratory	Tyler	Canada
hCoV-19/Mexico/MEX_INER_IMSS_1320/2021	2021-05-12	EPI_ISL_2490579	Original	hCoV-19	State of Mexico	Human	Laboratorio Central de Epidemiolog\u00eda (LCE)	Centro de Investigaci\u00f3n en Enfermedades Infecciosas (CIENI)	Boukadida	Mexico
hCoV-19/USA/NJ-CDC-ASC210013523/2021	2021-03-20	EPI_ISL_2482333	Original	hCoV-19	New Jersey	Human	Aegis Sciences Corporation	Centers for Disease Control and Prevention Division of Viral Diseases	Howard	USA
hCoV-19/USA/FL-CDC-ASC210105837/2021	2021-05-27	EPI_ISL_2489679	Original	hCoV-19	Florida	Human	Aegis Sciences Corporation	Centers for Disease Control and Prevention Division of Viral Diseases	Howard	USA
hCoV-19/USA/FL-CDC-LC0065369/2021	2021-05-26	EPI_ISL_2480323	Original	hCoV-19	Florida	Human	Laboratory Corporation of America	Centers for Disease Control and Prevention Division of Viral Diseases	Howard	USA
hCoV-19/Canada/AB-ABPHL-05477/2021	2020-09-21	EPI_ISL_2476991	Original	hCoV-19	Alberta	Human	Edmonton Provincial Lab	Public Health Agency of Canada (PHAC) National Microbiology Laboratory	Tyler	Canada
hCoV-19/USA/NJ-NYGC-S-HU-4289-QUUN885/2021	2021-04-05	EPI_ISL_2483359	Original	hCoV-19	New Jersey	Human	Hackensack Medical Center	New York Genome Center	Baldwin	USA
hCoV-19/Canada/AB-ABPHL-13689/2021	2021-04-13	EPI_ISL_2477557	Original	hCoV-19	Alberta	Human	Edmonton Provincial Lab	Public Health Agency of Canada (PHAC) National Microbiology Laboratory	Tyler	Canada
hCoV-19/USA/NC-CDC-ASC210105921/2021	2021-05-27	EPI_ISL_2489285	Original	hCoV-19	North Carolina	Human	Aegis Sciences Corporation	Centers for Disease Control and Prevention Division of Viral Diseases	Howard	USA
hCoV-19/USA/NV-SNPHL-350168/2021	2021-05-26	EPI_ISL_2484889	Original	hCoV-19	Nevada	Human	Southern Nevada Public Health Laboratory	Southern Nevada Public Health Laboratory	Picker	USA
hCoV-19/Mexico/HID_INER_IMSS_1328/2021	2021-05-14	EPI_ISL_2490584	Original	hCoV-19	Hidalgo	Human	Laboratorio Central de Epidemiolog\u00eda (LCE)	Centro de Investigaci\u00f3n en Enfermedades Infecciosas (CIENI)	Boukadida	Mexico
hCoV-19/USA/FL-CDC-LC0065562/2021	2021-05-28	EPI_ISL_2480411	Original	hCoV-19	Florida	Human	Laboratory Corporation of America	Centers for Disease Control and Prevention Division of Viral Diseases	Howard	USA
hCoV-19/Canada/AB-ABPHL-13651/2021	2021-04-08	EPI_ISL_2477531	Original	hCoV-19	Alberta	Human	Edmonton Provincial Lab	Public Health Agency of Canada (PHAC) National Microbiology Laboratory	Tyler	Canada
hCoV-19/Canada/AB-ABPHL-09014/2021	2021-03-11	EPI_ISL_2477503	Original	hCoV-19	Alberta	Human	Edmonton Provincial Lab	Public Health Agency of Canada (PHAC) National Microbiology Laboratory	Tyler	Canada
hCoV-19/Canada/AB-ABPHL-13680/2021	2021-04-13	EPI_ISL_2477552	Original	hCoV-19	Alberta	Human	Edmonton Provincial Lab	Public Health Agency of Canada (PHAC) National Microbiology Laboratory	Tyler	Canada
hCoV-19/USA/NJ-NYGC-S-HU-4307-QYQV905/2021	2021-03-29	EPI_ISL_2483362	Original	hCoV-19	New Jersey	Human	Hackensack Medical Center	New York Genome Center	Baldwin	USA
hCoV-19/Canada/AB-ABPHL-13817/2021	2021-04-01	EPI_ISL_2477672	Original	hCoV-19	Alberta	Human	Edmonton Provincial Lab	Public Health Agency of Canada (PHAC) National Microbiology Laboratory	Tyler	Canada
hCoV-19/Brazil/RN-IEC-178550/2021	2021-01-08	EPI_ISL_2488797	Original	hCoV-19	Rio Grande do Norte	Human	LACEN - Laborat\u00f3rio Central de Sa\u00fade P\u00fablica do Rio Grande do Norte	\ufeffEvandro Chagas Institute	Sousa J\u00fanior	Brazil
hCoV-19/Brazil/SP-IB_111303/2021	2021-05-17	EPI_ISL_2493612	Original	hCoV-19	Sao Paulo	Human	SECRETARIA MUNICIPAL DA SAUDE DE GUARIBA	Instituto Butantan	Viala	Brazil
hCoV-19/Canada/BC-BCCDC-36822/2021	2021-01-05	EPI_ISL_2499167	Original	hCoV-19	British Columbia	Human	BCCDC Public Health Laboratory	BCCDC Public Health Laboratory	Prystajecky	Canada
hCoV-19/Brazil/SP-IB_110832/2021	2021-05-18	EPI_ISL_2493760	Original	hCoV-19	Sao Paulo	Human	AFIP	Instituto Butantan	Viala	Brazil
hCoV-19/USA/MN-GMF-B00894/2021	2021-06-06	EPI_ISL_2501017	Original	hCoV-19	Minnesota	Human	Gundersen Clinical Microbiology Laboratory	Kabara Cancer Research Institute	Kenny	USA
hCoV-19/Canada/BC-BCCDC-35905/2021	2021-01-08	EPI_ISL_2498566	Original	hCoV-19	British Columbia	Human	BCCDC Public Health Laboratory	BCCDC Public Health Laboratory	Prystajecky	Canada
hCoV-19/Brazil/SP-IB_111231/2021	2021-05-19	EPI_ISL_2493662	Original	hCoV-19	Sao Paulo	Human	CS DE NOVO HORIZONTInstituto Butantan	Viala	Brazil
hCoV-19/USA/CA-CZB-32556/2020	2020-09-03	EPI_ISL_2500065	Original	hCoV-19	California	Human	County of San Luis Obispo Public Health Laboratory	Chan-Zuckerberg Biohub	Lu	USA
hCoV-19/Canada/BC-BCCDC-36209/2021	2021-01-19	EPI_ISL_2498750	Original	hCoV-19	British Columbia	Human	BCCDC Public Health Laboratory	BCCDC Public Health Laboratory	Prystajecky	Canada
hCoV-19/USA/CA-CZB-33682/2020	2020-11-03	EPI_ISL_2497825	Original	hCoV-19	California	Human	County of San Luis Obispo Public Health Laboratory	Chan-Zuckerberg Biohub	Lu	USA
hCoV-19/Brazil/BA-FIOCRUZ-33261/2020	2020-09-16	EPI_ISL_2491726	Original	hCoV-19	Bahia	Human	Laboratorio Central de Saude Publica do Estado da Bahia (LACEN/BA)	Laboratory of Respiratory Viruses and Measles	Silva	Brazil
hCoV-19/Brazil/SP-IB_111440/2021	2021-05-18	EPI_ISL_2493321	Original	hCoV-19	Sao Paulo	Human	HOSPITAL DO RIM E HIPERTENSAO	Instituto Butantan	Viala	Brazil
hCoV-19/USA/UT-UPHL-2104537573/2021	2021-03-15	EPI_ISL_2496319	Original	hCoV-19	Utah	Human	Utah Public Health Laboratory	Utah Public Health Laboratory	Gallagher	USA
hCoV-19/USA/UT-UPHL-2104599573/2020	2020-08-18	EPI_ISL_2496527	Original	hCoV-19	Utah	Human	Utah Public Health Laboratory	Utah Public Health Laboratory	Gallagher	USA
hCoV-19/Canada/BC-BCCDC-37524/2021	2021-01-03	EPI_ISL_2499685	Original	hCoV-19	British Columbia	Human	BCCDC Public Health Laboratory	BCCDC Public Health Laboratory	Prystajecky	Canada
hCoV-19/USA/NY-1491-21-2/2021	2021-03-31	EPI_ISL_2497149	Original	hCoV-19	New York	Human	Cayuga Medical Center	Cornell Covid-19 Testing Laboratory	Mitchell	USA
hCoV-19/Mexico/MOR-InDRE_FB14771_S2690/2021	2021-05-02	EPI_ISL_2495995	Original	hCoV-19	Morelos	Human	LESP Morelos	Instituto de Diagnostico y Referencia Epidemiologicos (INDRE)	Rodriguez	Mexico
hCoV-19/Canada/BC-BCCDC-35100/2020	2020-11-27	EPI_ISL_2498080	Original	hCoV-19	British Columbia	Human	BCCDC Public Health Laboratory	BCCDC Public Health Laboratory	Prystajecky	Canada
hCoV-19/USA/CA-CZB-31934/2021	2021-04-29	EPI_ISL_2500152	Original	hCoV-19	California	Human	CA DPH Viral and Rickettsial Disease Laboratory	Chan-Zuckerberg Biohub	Lu	USA
hCoV-19/Brazil/SP-IB_111123/2021	2021-05-17	EPI_ISL_2493563	Original	hCoV-19	Sao Paulo	Human	USAFA SAO JORGInstituto Butantan	Viala	Brazil
hCoV-19/Canada/BC-BCCDC-35912/2021	2021-01-28	EPI_ISL_2498572	Original	hCoV-19	British Columbia	Human	BCCDC Public Health Laboratory	BCCDC Public Health Laboratory	Prystajecky	Canada
hCoV-19/Mexico/SIN-InDRE_FB16079_S2714/2021	2021-05-13	EPI_ISL_2496014	Original	hCoV-19	Sinaloa	Human	LESP Sinaloa	Instituto de Diagnostico y Referencia Epidemiologicos (INDRE)	Rodriguez	Mexico
hCoV-19/Brazil/SP-IB_111067/2021	2021-05-16	EPI_ISL_2493461	Original	hCoV-19	Sao Paulo	Human	UNIDADE RESPIRATORIA NOVA HORTOLANDIA	Instituto Butantan	Viala	Brazil
hCoV-19/Brazil/SP-IB_112269/2021	2021-05-25	EPI_ISL_2494239	Original	hCoV-19	Sao Paulo	Human	BIOFAST LESTInstituto Butantan	Viala	Brazil
hCoV-19/Brazil/BA-FIOCRUZ-9637/2021	2021-02-11	EPI_ISL_2491700	Original	hCoV-19	Bahia	Human	Laboratorio Central de Saude Publica do Estado da Bahia (LACEN/BA)	Laboratory of Respiratory Viruses and Measles	Silva	Brazil
hCoV-19/Canada/QC-L00334759001/2021	2021-01-09	EPI_ISL_2499771	Original	hCoV-19	Quebec	Human	Laboratoire de sant\u00e9 publique du Qu\u00e9bec	Laboratoire de sant\u00e9 publique du Qu\u00e9bec	Moreira	Canada
hCoV-19/Canada/BC-BCCDC-37119/2021	2021-01-22	EPI_ISL_2499381	Original	hCoV-19	British Columbia	Human	BCCDC Public Health Laboratory	BCCDC Public Health Laboratory	Prystajecky	Canada
hCoV-19/USA/CA-CZB-33306/2021	2021-05-14	EPI_ISL_2497697	Original	hCoV-19	California	Human	Humboldt County Public Health Laboratory	Chan-Zuckerberg Biohub	Lu	USA
hCoV-19/Brazil/SP-IB_111159/2021	2021-05-16	EPI_ISL_2493468	Original	hCoV-19	Sao Paulo	Human	POLICLINICA HORTOLANDIA	Instituto Butantan	Viala	Brazil
hCoV-19/Brazil/SP-IB_110792/2021	2021-05-17	EPI_ISL_2493720	Original	hCoV-19	Sao Paulo	Human	INSIDE DIAGN\u00d3STICOS	Instituto Butantan	Viala	Brazil
hCoV-19/Brazil/SP-IB_112279/2021	2021-05-25	EPI_ISL_2494266	Original	hCoV-19	Sao Paulo	Human	BIOFAST LESTInstituto Butantan	Viala	Brazil
hCoV-19/USA/NY-CUIMC-NP-5417/2021	2021-02-20	EPI_ISL_2500687	Original	hCoV-19	New York	Human	Clinical Microbiology Laboratory	Uhlemann Laboratory	Annavajhala	USA
hCoV-19/Brazil/SP-IB_111937/2021	2021-05-27	EPI_ISL_2493789	Original	hCoV-19	Sao Paulo	Human	CENTRO DE GENOMAS	Instituto Butantan	Viala	Brazil
hCoV-19/Brazil/SP-IB_111181/2021	2021-05-20	EPI_ISL_2493659	Original	hCoV-19	Sao Paulo	Human	UBS DE UBARANA	Instituto Butantan	Viala	Brazil
hCoV-19/USA/NY-CUIMC-NP-6202/2021	2021-03-22	EPI_ISL_2500776	Original	hCoV-19	New York	Human	Clinical Microbiology Laboratory	Uhlemann Laboratory	Annavajhala	USA
hCoV-19/USA/UT-UPHL-2104498937/2020	2020-07-18	EPI_ISL_2496623	Original	hCoV-19	Utah	Human	Utah Public Health Laboratory	Utah Public Health Laboratory	Gallagher	USA
hCoV-19/Brazil/SP-IB_112319/2021	2021-05-25	EPI_ISL_2494254	Original	hCoV-19	Sao Paulo	Human	BIOFAST LESTInstituto Butantan	Viala	Brazil
hCoV-19/Brazil/SP-IB_111162/2021	2021-05-19	EPI_ISL_2493655	Original	hCoV-19	Sao Paulo	Human	UBS DE PARAISO	Instituto Butantan	Viala	Brazil
hCoV-19/Brazil/SP-IB_112267/2021	2021-05-25	EPI_ISL_2494229	Original	hCoV-19	Sao Paulo	Human	BIOFAST LESTInstituto Butantan	Viala	Brazil
hCoV-19/Brazil/SP-IB_111986/2021	2021-05-27	EPI_ISL_2493944	Original	hCoV-19	Sao Paulo	Human	VIGILANCIA SANITARIA E VIG EPIDEMIOLOGICA DE ITAPEVI	Instituto Butantan	Viala	Brazil
hCoV-19/Brazil/SP-IB_111335/2021	2021-05-20	EPI_ISL_2493695	Original	hCoV-19	Sao Paulo	Human	PROGRAMA SAUDE DA FAMILIA I IEPInstituto Butantan	Viala	Brazil
hCoV-19/Brazil/GO-HLAGYN-1672438/2021	2021-05-24	EPI_ISL_2497454	Original	hCoV-19	Goias	Human	HLAGYN - Laboratorio de Imunologia de Transplantes de Goias	HLAGYN - Laboratorio de Imunologia de Transplantes de Goias	Santos	Brazil
hCoV-19/Mexico/GUA-InDRE_FB16221_S2684/2021	2021-05-19	EPI_ISL_2495989	Original	hCoV-19	Guanajuato	Human	LESP Guanajuato	Instituto de Diagnostico y Referencia Epidemiologicos (INDRE)	Rodriguez	Mexico
hCoV-19/Brazil/SP-IB_110819/2021	2021-05-17	EPI_ISL_2493749	Original	hCoV-19	Sao Paulo	Human	AFIP	Instituto Butantan	Viala	Brazil
hCoV-19/Brazil/SP-IB_110798/2021	2021-05-14	EPI_ISL_2493726	Original	hCoV-19	Sao Paulo	Human	INSIDE DIAGN\u00d3STICOS	Instituto Butantan	Viala	Brazil
hCoV-19/Mexico/GUA-InDRE_FB16206_S2680/2021	2021-05-17	EPI_ISL_2495985	Original	hCoV-19	Guanajuato	Human	LESP Guanajuato	Instituto de Diagnostico y Referencia Epidemiologicos (INDRE)	Rodriguez	Mexico
hCoV-19/USA/CA-CZB-33570/2020	2020-07-22	EPI_ISL_2497800	Original	hCoV-19	California	Human	County of San Luis Obispo Public Health Laboratory	Chan-Zuckerberg Biohub	Lu	USA
hCoV-19/Brazil/SP-IB_112016/2021	2021-05-25	EPI_ISL_2494312	Original	hCoV-19	Sao Paulo	Human	AFIP SUL	Instituto Butantan	Viala	Brazil
hCoV-19/Canada/BC-BCCDC-37118/2021	2021-01-04	EPI_ISL_2499380	Original	hCoV-19	British Columbia	Human	BCCDC Public Health Laboratory	BCCDC Public Health Laboratory	Prystajecky	Canada
hCoV-19/USA/CA-CZB-33430/2021	2021-05-13	EPI_ISL_2496964	Original	hCoV-19	California	Human	CA DPH Viral and Rickettsial Disease Laboratory	Chan-Zuckerberg Biohub	Lu	USA
hCoV-19/Brazil/SP-IB_111093/2021	2021-05-16	EPI_ISL_2493457	Original	hCoV-19	Sao Paulo	Human	UNIDADE BASICA DE SAUDE HORTOLANDIA PACS	Instituto Butantan	Viala	Brazil
hCoV-19/Brazil/SP-IB_111790/2021	2021-05-27	EPI_ISL_2493912	Original	hCoV-19	Sao Paulo	Human	UNIDADE SENTINELA COVID19	Instituto Butantan	Viala	Brazil
hCoV-19/Brazil/SP-IB_111434/2021	2021-05-18	EPI_ISL_2493322	Original	hCoV-19	Sao Paulo	Human	HOSPITAL DO RIM E HIPERTENSAO	Instituto Butantan	Viala	Brazil
hCoV-19/Brazil/SP-IB_111108/2021	2021-05-10	EPI_ISL_2493444	Original	hCoV-19	Sao Paulo	Human	SECRETARIA DE SAUDE DE SAO PEDRO	Instituto Butantan	Viala	Brazil
hCoV-19/Brazil/SP-IB_110904/2021	2021-05-19	EPI_ISL_2493422	Original	hCoV-19	Sao Paulo	Human	CS DE SANTA RITA DOESTInstituto Butantan	Viala	Brazil
hCoV-19/Canada/BC-BCCDC-36208/2021	2021-01-28	EPI_ISL_2498749	Original	hCoV-19	British Columbia	Human	BCCDC Public Health Laboratory	BCCDC Public Health Laboratory	Prystajecky	Canada
hCoV-19/Brazil/SP-IB_111336/2021	2021-05-17	EPI_ISL_2493614	Original	hCoV-19	Sao Paulo	Human	UNIDADE MISTA DE LUIZ ANTONIO	Instituto Butantan	Viala	Brazil
hCoV-19/Canada/QC-L00333779001/2021	2021-03-12	EPI_ISL_2499775	Original	hCoV-19	Quebec	Human	Laboratoire de sant\u00e9 publique du Qu\u00e9bec	Laboratoire de sant\u00e9 publique du Qu\u00e9bec	Moreira	Canada
hCoV-19/USA/UT-UPHL-2104289020/2020	2020-07-16	EPI_ISL_2496549	Original	hCoV-19	Utah	Human	Utah Public Health Laboratory	Utah Public Health Laboratory	Gallagher	USA
hCoV-19/Brazil/SP-IB_110968/2021	2021-05-18	EPI_ISL_2493396	Original	hCoV-19	Sao Paulo	Human	SECRETARIA MUNICIPAL DE SAUDE DE CORDEIROPOLIS	Instituto Butantan	Viala	Brazil
hCoV-19/Brazil/SP-IB_111757/2021	2021-05-27	EPI_ISL_2493908	Original	hCoV-19	Sao Paulo	Human	LABORATORIO MUNICIPAL DE SUZANO	Instituto Butantan	Viala	Brazil
hCoV-19/Canada/BC-BCCDC-37074/2021	2021-01-13	EPI_ISL_2499344	Original	hCoV-19	British Columbia	Human	BCCDC Public Health Laboratory	BCCDC Public Health Laboratory	Prystajecky	Canada
hCoV-19/Brazil/SP-IB_112306/2021	2021-05-25	EPI_ISL_2494206	Original	hCoV-19	Sao Paulo	Human	BIOFAST SUL	Instituto Butantan	Viala	Brazil
hCoV-19/Brazil/SP-IB_111445/2021	2021-05-17	EPI_ISL_2493306	Original	hCoV-19	Sao Paulo	Human	HOSPITAL DO RIM E HIPERTENSAO	Instituto Butantan	Viala	Brazil
hCoV-19/Canada/BC-BCCDC-37616/2021	2021-01-24	EPI_ISL_2499747	Original	hCoV-19	British Columbia	Human	BCCDC Public Health Laboratory	BCCDC Public Health Laboratory	Prystajecky	Canada
hCoV-19/Brazil/SP-IB_112389/2021	2021-05-26	EPI_ISL_2494184	Original	hCoV-19	Sao Paulo	Human	LABORATORIO MUNICIPAL DE ANALISES CLINICAS DE RIO CLARO	Instituto Butantan	Viala	Brazil
hCoV-19/Brazil/SP-IB_111102/2021	2021-05-19	EPI_ISL_2493663	Original	hCoV-19	Sao Paulo	Human	UBS LUIS FACHIN IPIGUA	Instituto Butantan	Viala	Brazil
hCoV-19/USA/CA-CZB-33628/2020	2020-11-23	EPI_ISL_2497715	Original	hCoV-19	California	Human	County of San Luis Obispo Public Health Laboratory	Chan-Zuckerberg Biohub	Lu	USA
hCoV-19/Brazil/SP-IB_111157/2021	2021-05-19	EPI_ISL_2493670	Original	hCoV-19	Sao Paulo	Human	VIGILANCIA EPIDEMIOLOGICA DE IBATInstituto Butantan	Viala	Brazil
hCoV-19/USA/ME-HETL-H0236/2021	2021-05-17	EPI_ISL_2501212	Original	hCoV-19	Maine	Human	Maine HETL	Health and Environmental Testing Laboratory	Matluk	USA
hCoV-19/Spain/NC-CHN-01002918/2020	2020-12-27	EPI_ISL_2510345	Original	hCoV-19	Navarra	Human	Servicio de Microbiolog\u00eda Cl\u00ednica (Complejo Hospitalario de Navarra	Centro de Secuenciaci\u00f3n NASERTIC	Ord\u00f3\u00f1ez	Spain
hCoV-19/India/WB-1931300257237/2021	2021-04-03	EPI_ISL_2503334	Original	hCoV-19	West Bengal	Human	INSACOG-WB	National Institute of Biomedical Genomics \u2013 INSACOG	Maitra	India
hCoV-19/Suriname/SR-159/2021	2021-03-31	EPI_ISL_2502450	Original	hCoV-19	Suriname	Human	Central Laboratory	Erasmus Medical Center	M\u00fcnger	Suriname
hCoV-19/Finland/THL-202109442/2021	2021-03-06	EPI_ISL_2506424	Original	hCoV-19	Finland	Human	TYKS	Expert Microbiology	Lindh	Finland
hCoV-19/Spain/NC-CHN-01002890/2020	2020-12-24	EPI_ISL_2510318	Original	hCoV-19	Navarra	Human	Servicio de Microbiolog\u00eda Cl\u00ednica (Complejo Hospitalario de Navarra	Centro de Secuenciaci\u00f3n NASERTIC	Ord\u00f3\u00f1ez	Spain
hCoV-19/Finland/THL-202109715/2021	2021-03-09	EPI_ISL_2506638	Original	hCoV-19	Finland	Human	NordLab Oulu	Expert Microbiology	Lindh	Finland
hCoV-19/Finland/THL-202109139/2021	2021-03-02	EPI_ISL_2506193	Original	hCoV-19	Finland	Human	NordLab Oulu	Expert Microbiology	Lindh	Finland
hCoV-19/Spain/NC-CHN-01002978/2021	2021-01-05	EPI_ISL_2510405	Original	hCoV-19	Navarra	Human	Servicio de Microbiolog\u00eda Cl\u00ednica (Complejo Hospitalario de Navarra	Centro de Secuenciaci\u00f3n NASERTIC	Ord\u00f3\u00f1ez	Spain
hCoV-19/Spain/NC-CHN-01002915/2020	2020-12-27	EPI_ISL_2510342	Original	hCoV-19	Navarra	Human	Servicio de Microbiolog\u00eda Cl\u00ednica (Complejo Hospitalario de Navarra	Centro de Secuenciaci\u00f3n NASERTIC	Ord\u00f3\u00f1ez	Spain
hCoV-19/Finland/THL-202106377/2021	2021-02-19	EPI_ISL_2505498	Original	hCoV-19	Finland	Human	NordLab Oulu	Expert Microbiology	Lindh	Finland
hCoV-19/Finland/THL-202108387/2021	2021-02-17	EPI_ISL_2505585	Original	hCoV-19	Finland	Human	SataDiag	Expert Microbiology	Lindh	Finland
hCoV-19/Spain/NC-CHN-01002956/2021	2021-01-01	EPI_ISL_2510383	Original	hCoV-19	Navarra	Human	Servicio de Microbiolog\u00eda Cl\u00ednica (Complejo Hospitalario de Navarra	Centro de Secuenciaci\u00f3n NASERTIC	Ord\u00f3\u00f1ez	Spain
hCoV-19/Finland/THL-202105795/2021	2021-02-21	EPI_ISL_2505312	Original	hCoV-19	Finland	Human	Vita Laboratoriot Oy	Expert Microbiology	Lindh	Finland
hCoV-19/Finland/THL-202108555/2021	2021-02-23	EPI_ISL_2505726	Original	hCoV-19	Finland	Human	NordLab Oulu	Expert Microbiology	Lindh	Finland
hCoV-19/Finland/THL-202109696/2021	2021-03-10	EPI_ISL_2506622	Original	hCoV-19	Finland	Human	NordLab Oulu	Expert Microbiology	Lindh	Finland
hCoV-19/Finland/THL-202108865/2021	2021-03-04	EPI_ISL_2505969	Original	hCoV-19	Finland	Human	Fimlab Laboratoriot Oy Tampere	Expert Microbiology	Lindh	Finland
hCoV-19/Finland/THL-202110450/2021	2021-03-23	EPI_ISL_2507044	Original	hCoV-19	Finland	Human	TYKS	Expert Microbiology	Lindh	Finland
hCoV-19/India/DL-AIIMS52/2020	2020-04-22	EPI_ISL_2502664	Original	hCoV-19	Delhi	Human	All India Institute of Medical Sciences Delhi Hospital	Virology Laboratory	Choudhary	India
hCoV-19/Finland/THL-202106402/2021	2021-02-18	EPI_ISL_2505522	Original	hCoV-19	Finland	Human	Islab	Expert Microbiology	Lindh	Finland
hCoV-19/Spain/NC-CHN-01002965/2021	2021-01-02	EPI_ISL_2510392	Original	hCoV-19	Navarra	Human	Servicio de Microbiolog\u00eda Cl\u00ednica (Complejo Hospitalario de Navarra	Centro de Secuenciaci\u00f3n NASERTIC	Ord\u00f3\u00f1ez	Spain
hCoV-19/Spain/NC-CHN-01003060/2021	2021-02-11	EPI_ISL_2510484	Original	hCoV-19	Navarra	Human	Servicio de Microbiolog\u00eda Cl\u00ednica (Complejo Hospitalario de Navarra	Centro de Secuenciaci\u00f3n NASERTIC	Ord\u00f3\u00f1ez	Spain
hCoV-19/Finland/THL-202112420/2021	2021-04-19	EPI_ISL_2508154	Original	hCoV-19	Finland	Human	Islab	Expert Microbiology	Lindh	Finland
hCoV-19/India/DL-AIIMS10/2020	2020-05-14	EPI_ISL_2502632	Original	hCoV-19	Delhi	Human	All India Institute of Medical Sciences Delhi Hospital	Virology Laboratory	Choudhary	India
hCoV-19/Spain/NC-CHN-01003379/2021	2021-05-31	EPI_ISL_2516713	Original	hCoV-19	Navarra	Human	Servicio de Microbiolog\u00eda Cl\u00ednica (Complejo Hospitalario de Navarra	Centro de Secuenciaci\u00f3n NASERTIC	Ord\u00f3\u00f1ez	Spain
hCoV-19/Finland/THL-202109699/2021	2021-03-09	EPI_ISL_2506624	Original	hCoV-19	Finland	Human	NordLab Oulu	Expert Microbiology	Lindh	Finland
hCoV-19/Finland/THL-202108680/2021	2021-02-25	EPI_ISL_2505823	Original	hCoV-19	Finland	Human	NordLab Oulu	Expert Microbiology	Lindh	Finland
hCoV-19/Chile/ML-95617/2021	2021-05-17	EPI_ISL_2509185	Original	hCoV-19	Maule	Human	Genetica Molecular and Subdepartamento de Virologia ISP Chile	Instituto de Salud Publica de Chile	Campano	Chile
hCoV-19/Finland/THL-202108881/2021	2021-03-01	EPI_ISL_2505983	Original	hCoV-19	Finland	Human	Fimlab Laboratoriot Oy Tampere	Expert Microbiology	Lindh	Finland
hCoV-19/Finland/THL-202108687/2021	2021-02-25	EPI_ISL_2505830	Original	hCoV-19	Finland	Human	NordLab Oulu	Expert Microbiology	Lindh	Finland
hCoV-19/Finland/THL-202111393/2021	2021-03-23	EPI_ISL_2507056	Original	hCoV-19	Finland	Human	TYKS	Expert Microbiology	Lindh	Finland
hCoV-19/Finland/THL-202108480/2021	2021-03-04	EPI_ISL_2505667	Original	hCoV-19	Finland	Human	Fimlab Laboratoriot Oy Tampere	Expert Microbiology	Lindh	Finland
hCoV-19/Chile/AR-93826/2021	2021-05-11	EPI_ISL_2508590	Original	hCoV-19	La Araucania	Human	Genetica Molecular and Subdepartamento de Virologia ISP Chile	Instituto de Salud Publica de Chile	Campano	Chile
hCoV-19/Singapore/1375/2021	2021-05-29	EPI_ISL_2509031	Original	hCoV-19	Singapore	Human	National Public Health Laboratory	National Public Health Laboratory	Mak	Singapore
hCoV-19/Finland/THL-202111832/2021	2021-04-01	EPI_ISL_2507707	Original	hCoV-19	Finland	Human	TYKS	Expert Microbiology	Lindh	Finland
hCoV-19/Suriname/SR-143/2021	2021-03-28	EPI_ISL_2502445	Original	hCoV-19	Suriname	Human	Central Laboratory	Erasmus Medical Center	M\u00fcnger	Suriname
hCoV-19/USA/WA-UW-21042663320/2021	2021-04-26	EPI_ISL_2502872	Original	hCoV-19	Washington	Human	UW Virology Lab	UW Virology Lab	Roychoudhury	USA
hCoV-19/Finland/THL-202106406/2021	2021-02-15	EPI_ISL_2505526	Original	hCoV-19	Finland	Human	Islab	Expert Microbiology	Lindh	Finland
hCoV-19/France/ARA-CHUGA-1023365552/2021	2021-02-23	EPI_ISL_2510252	Original	hCoV-19	Auvergne-Rhone-Alpes	Human	CHUGA-IBP-laboratoire de Virologie	IBP-laboratoire de virologie	Andreani	France
hCoV-19/India/WB-1931501054016/2021	2021-04-06	EPI_ISL_2503669	Original	hCoV-19	West Bengal	Human	INSACOG-WB	National Institute of Biomedical Genomics \u2013 INSACOG	Maitra	India
hCoV-19/Finland/THL-202108533/2021	2021-02-23	EPI_ISL_2505704	Original	hCoV-19	Finland	Human	NordLab Oulu	Expert Microbiology	Lindh	Finland
hCoV-19/Spain/NC-CHN-01003353/2021	2021-05-27	EPI_ISL_2516688	Original	hCoV-19	Navarra	Human	Servicio de Microbiolog\u00eda Cl\u00ednica (Complejo Hospitalario de Navarra	Centro de Secuenciaci\u00f3n NASERTIC	Ord\u00f3\u00f1ez	Spain
hCoV-19/Suriname/SR-92/2020	2020-08-15	EPI_ISL_2502540	Original	hCoV-19	Suriname	Human	Central Laboratory	Erasmus Medical Center	M\u00fcnger	Suriname
hCoV-19/USA/WA-CDC-UW21060158520/2021	2021-06-01	EPI_ISL_2501496	Original	hCoV-19	Washington	Human	UW Virology Lab	UW Virology Lab	Roychoudhury	USA
hCoV-19/USA/SC-DHEC-1877/2021	2021-05-14	EPI_ISL_2508400	Original	hCoV-19	South Carolina	Human	Microbiology Division	Microbiology Division	Flores	USA
hCoV-19/India/AS-1828500210568/2021	2021-04-20	EPI_ISL_2502328	Original	hCoV-19	Assam	Human	INSACOG-Assam	National Institute of Biomedical Genomics \u2013 INSACOG	Maitra	India
hCoV-19/USA/SC-DHEC-1848/2021	2021-05-13	EPI_ISL_2508463	Original	hCoV-19	South Carolina	Human	Microbiology Division	Microbiology Division	Flores	USA
hCoV-19/Finland/THL-202106297/2021	2021-02-14	EPI_ISL_2505423	Original	hCoV-19	Finland	Human	Fimlab Laboratoriot Oy Tampere	Expert Microbiology	Lindh	Finland
hCoV-19/Mexico/SIN_CIAD-MZT_ID2522/2021	2021-05-27	EPI_ISL_2533906	Original	hCoV-19	Sinaloa	Human	Im\u00e1genes Diagn\u00f3sticas de Mazatl\u00e1n	Microbial Genomics Laboratory	Gomez-Gil	Mexico
hCoV-19/USA/OH-CDC-ASC210106446/2021	2021-06-01	EPI_ISL_2528565	Original	hCoV-19	Ohio	Human	Aegis Sciences Corporation	Centers for Disease Control and Prevention Division of Viral Diseases	Howard	USA
hCoV-19/USA/GA-CDC-ASC210106849/2021	2021-06-03	EPI_ISL_2528293	Original	hCoV-19	Georgia	Human	Aegis Sciences Corporation	Centers for Disease Control and Prevention Division of Viral Diseases	Howard	USA
hCoV-19/India/MH-ACTREC-052/2021	2021-04-11	EPI_ISL_2530185	Original	hCoV-19	Maharashtra	Human	Hematopathology Laboratory	Hematopathology Laboratory	Patkar	India
hCoV-19/USA/FL-CDC-ASC210106464/2021	2021-06-01	EPI_ISL_2528591	Original	hCoV-19	Florida	Human	Aegis Sciences Corporation	Centers for Disease Control and Prevention Division of Viral Diseases	Howard	USA
hCoV-19/France/PDL-IPP13605/2021	2021-05-25	EPI_ISL_2532436	Original	hCoV-19	Pays de la Loire	Human	Labo Analyses Med	National Reference Center for Viruses of Respiratory Infections	Malabat	France
hCoV-19/USA/CA-CDC-ASC210107440/2021	2021-06-02	EPI_ISL_2527911	Original	hCoV-19	California	Human	Aegis Sciences Corporation	Centers for Disease Control and Prevention Division of Viral Diseases	Howard	USA
hCoV-19/USA/ME-CDC-QDX25472452/2021	2021-05-30	EPI_ISL_2529308	Original	hCoV-19	Maine	Human	Quest Diagnostics Incorporated	Centers for Disease Control and Prevention Division of Viral Diseases	Howard	USA
hCoV-19/USA/WA-CDC-4138983-001/2021	2021-04-13	EPI_ISL_2534018	Original	hCoV-19	Washington	Human	Kaiser Permanente Washington Health Research Institute	Genomics and Discovery	Ng	USA
hCoV-19/Ireland/C-NVRL-30IRL79268/2021	2021-05-25	EPI_ISL_2533732	Original	hCoV-19	Cork	Human	National Virus Reference Laboratory	National Virus Reference Laboratory	Gonzalez	Ireland
hCoV-19/USA/CA-CDC-ASC210106854/2021	2021-06-02	EPI_ISL_2528303	Original	hCoV-19	California	Human	Aegis Sciences Corporation	Centers for Disease Control and Prevention Division of Viral Diseases	Howard	USA
hCoV-19/USA/MO-WUSTL-21-039-008447/2021	2021-03-01	EPI_ISL_2517033	Original	hCoV-19	Missouri	Human	Molecular Microbiology	Molecular Microbiology	Wang,D.	USA
hCoV-19/England/HSLL-16195FD/2021	2021-06-03	EPI_ISL_2516010	Original	hCoV-19	England	Human	Health Services Laboratories	Wellcome Sanger Institute for the COVID-19 Genomics UK (COG-UK) Consortium	Davies	United Kingdom
hCoV-19/Russia/SPE-RII-27429S/2021	2021-02-24	EPI_ISL_2523417	Original	hCoV-19	Saint Petersburg	Human	WHO National Influenza Centre Russian Federation	WHO National Influenza Centre Russian Federation	Komissarov	Russia
hCoV-19/England/ALDP-161A741/2021	2021-05-31	EPI_ISL_2516148	Original	hCoV-19	England	Human	Lighthouse Lab in Alderley Park	Wellcome Sanger Institute for the COVID-19 Genomics UK (COG-UK) Consortium	Davies	United Kingdom
hCoV-19/India/MH-ACTREC-021/2021	2021-04-05	EPI_ISL_2530141	Original	hCoV-19	Maharashtra	Human	Hematopathology Laboratory	Hematopathology Laboratory	Patkar	India
hCoV-19/England/ALDP-161C24E/2021	2021-06-01	EPI_ISL_2515699	Original	hCoV-19	England	Human	Lighthouse Lab in Alderley Park	Wellcome Sanger Institute for the COVID-19 Genomics UK (COG-UK) Consortium	Davies	United Kingdom
hCoV-19/England/ALDP-161BDC6/2021	2021-06-01	EPI_ISL_2515734	Original	hCoV-19	England	Human	Lighthouse Lab in Alderley Park	Wellcome Sanger Institute for the COVID-19 Genomics UK (COG-UK) Consortium	Davies	United Kingdom
hCoV-19/Djibouti/NAMRU3-80/2021	2021-01-18	EPI_ISL_2533832	Original	hCoV-19	Djibouti	Human	Naval Medical Research Unit No. 3	Naval Medical Research Center Biological Defense Research Directorate	Voegtly	Djibouti
hCoV-19/USA/CA-CDC-ASC210067096/2021	2021-05-26	EPI_ISL_2531047	Original	hCoV-19	California	Human	Aegis Sciences Corporation	Centers for Disease Control and Prevention Division of Viral Diseases	Howard	USA
hCoV-19/Djibouti/NAMRU3-F100/2021	2021-04-06	EPI_ISL_2533868	Original	hCoV-19	Djibouti	Human	Naval Medical Research Unit No. 3	Naval Medical Research Center Biological Defense Research Directorate	Voegtly	Djibouti
hCoV-19/USA/NJ-CDC-ASC210106428/2021	2021-06-01	EPI_ISL_2528528	Original	hCoV-19	New Jersey	Human	Aegis Sciences Corporation	Centers for Disease Control and Prevention Division of Viral Diseases	Howard	USA
hCoV-19/Russia/SPE-RII-36152S/2021	2021-06-01	EPI_ISL_2523507	Original	hCoV-19	Saint Petersburg	Human	WHO National Influenza Centre Russian Federation	WHO National Influenza Centre Russian Federation	Komissarov	Russia
hCoV-19/USA/FL-CDC-ASC210106990/2021	2021-06-01	EPI_ISL_2528087	Original	hCoV-19	Florida	Human	Aegis Sciences Corporation	Centers for Disease Control and Prevention Division of Viral Diseases	Howard	USA
hCoV-19/USA/ME-CDC-QDX25392440/2021	2021-05-28	EPI_ISL_2526904	Original	hCoV-19	Maine	Human	Quest Diagnostics Incorporated	Centers for Disease Control and Prevention Division of Viral Diseases	Howard	USA
hCoV-19/England/ALDP-161B40D/2021	2021-06-02	EPI_ISL_2515864	Original	hCoV-19	England	Human	Lighthouse Lab in Alderley Park	Wellcome Sanger Institute for the COVID-19 Genomics UK (COG-UK) Consortium	Davies	United Kingdom
hCoV-19/India/MH-ACTREC-088/2021	2021-04-26	EPI_ISL_2530238	Original	hCoV-19	Maharashtra	Human	Hematopathology Laboratory	Hematopathology Laboratory	Patkar	India
hCoV-19/Russia/SPE-RII-MH18619S/2021	2021-05-27	EPI_ISL_2523687	Original	hCoV-19	Saint Petersburg	Human	WHO National Influenza Centre Russian Federation	WHO National Influenza Centre Russian Federation	Komissarov	Russia
hCoV-19/England/ALDP-161B6E9/2021	2021-06-02	EPI_ISL_2515975	Original	hCoV-19	England	Human	Lighthouse Lab in Alderley Park	Wellcome Sanger Institute for the COVID-19 Genomics UK (COG-UK) Consortium	Davies	United Kingdom
hCoV-19/USA/WI-CII-LCR-026/2020	2020-09-00	EPI_ISL_2534286	Original	hCoV-19	Wisconsin	Human	Department of\nPathology	Center for Infection and Immunity	Mishra	USA
hCoV-19/USA/WA-CDC-4139026-001/2021	2021-03-03	EPI_ISL_2533977	Original	hCoV-19	Washington	Human	Kaiser Permanente Washington Health Research Institute	Genomics and Discovery	Ng	USA
hCoV-19/England/ALDP-161A2D7/2021	2021-06-03	EPI_ISL_2516255	Original	hCoV-19	England	Human	Lighthouse Lab in Alderley Park	Wellcome Sanger Institute for the COVID-19 Genomics UK (COG-UK) Consortium	Davies	United Kingdom
hCoV-19/Canada/BC-BCCDC-45494/2021	2021-03-11	EPI_ISL_2527689	Original	hCoV-19	British Columbia	Human	BCCDC Public Health Laboratory	BCCDC Public Health Laboratory	Prystajecky	Canada
hCoV-19/England/NORT-1BC807F/2021	2021-05-26	EPI_ISL_2518058	Original	hCoV-19	England	Human	Northumbria University / South Tees Hospitals NHS Foundation Trust / North Cumbria Integrated Care NHS Foundation Trust / North Tees and Hartlepool NHS Foundatio
hCoV-19/Canada/BC-BCCDC-55908/2021	2021-04-07	EPI_ISL_2530921	Original	hCoV-19	British Columbia	Human	BCCDC Public Health Laboratory	BCCDC Public Health Laboratory	Prystajecky	Canada
hCoV-19/Canada/BC-BCCDC-49805/2021	2021-03-18	EPI_ISL_2527958	Original	hCoV-19	British Columbia	Human	BCCDC Public Health Laboratory	BCCDC Public Health Laboratory	Prystajecky	Canada
hCoV-19/Canada/BC-BCCDC-37724/2021	2021-01-20	EPI_ISL_2523950	Original	hCoV-19	British Columbia	Human	BCCDC Public Health Laboratory	BCCDC Public Health Laboratory	Prystajecky	Canada
hCoV-19/Canada/BC-BCCDC-54287/2021	2021-03-23	EPI_ISL_2529912	Original	hCoV-19	British Columbia	Human	BCCDC Public Health Laboratory	BCCDC Public Health Laboratory	Prystajecky	Canada
hCoV-19/Canada/BC-BCCDC-44591/2021	2021-03-14	EPI_ISL_2526769	Original	hCoV-19	British Columbia	Human	BCCDC Public Health Laboratory	BCCDC Public Health Laboratory	Prystajecky	Canada
hCoV-19/Canada/BC-BCCDC-25134/2021	2021-03-02	EPI_ISL_2522382	Original	hCoV-19	British Columbia	Human	BCCDC Public Health Laboratory	BCCDC Public Health Laboratory	Prystajecky	Canada
hCoV-19/Canada/BC-BCCDC-25370/2021	2021-01-04	EPI_ISL_2522534	Original	hCoV-19	British Columbia	Human	BCCDC Public Health Laboratory	BCCDC Public Health Laboratory	Prystajecky	Canada
hCoV-19/Canada/BC-BCCDC-55878/2021	2021-04-04	EPI_ISL_2530892	Original	hCoV-19	British Columbia	Human	BCCDC Public Health Laboratory	BCCDC Public Health Laboratory	Prystajecky	Canada
hCoV-19/Canada/BC-BCCDC-57077/2021	2021-03-27	EPI_ISL_2532128	Original	hCoV-19	British Columbia	Human	BCCDC Public Health Laboratory	BCCDC Public Health Laboratory	Prystajecky	Canada
hCoV-19/Canada/BC-BCCDC-56072/2021	2021-03-25	EPI_ISL_2531141	Original	hCoV-19	British Columbia	Human	BCCDC Public Health Laboratory	BCCDC Public Health Laboratory	Prystajecky	Canada
hCoV-19/Canada/BC-BCCDC-38058/2021	2021-01-24	EPI_ISL_2524161	Original	hCoV-19	British Columbia	Human	BCCDC Public Health Laboratory	BCCDC Public Health Laboratory	Prystajecky	Canada
hCoV-19/England/NORT-1BC78A5/2021	2021-05-27	EPI_ISL_2517951	Original	hCoV-19	England	Human	Northumbria University / South Tees Hospitals NHS Foundation Trust / North Cumbria Integrated Care NHS Foundation Trust / North Tees and Hartlepool NHS Foundatio
hCoV-19/England/NORT-1BCA365/2021	2021-05-30	EPI_ISL_2518401	Original	hCoV-19	England	Human	Northumbria University / South Tees Hospitals NHS Foundation Trust / North Cumbria Integrated Care NHS Foundation Trust / North Tees and Hartlepool NHS Foundatio
hCoV-19/Canada/BC-BCCDC-26602/2021	2021-02-19	EPI_ISL_2523304	Original	hCoV-19	British Columbia	Human	BCCDC Public Health Laboratory	BCCDC Public Health Laboratory	Prystajecky	Canada
hCoV-19/Canada/BC-BCCDC-57019/2021	2021-03-29	EPI_ISL_2532068	Original	hCoV-19	British Columbia	Human	BCCDC Public Health Laboratory	BCCDC Public Health Laboratory	Prystajecky	Canada
hCoV-19/Canada/BC-BCCDC-44652/2021	2021-03-14	EPI_ISL_2526864	Original	hCoV-19	British Columbia	Human	BCCDC Public Health Laboratory	BCCDC Public Health Laboratory	Prystajecky	Canada
hCoV-19/Canada/BC-BCCDC-53375/2021	2021-01-24	EPI_ISL_2528950	Original	hCoV-19	British Columbia	Human	BCCDC Public Health Laboratory	BCCDC Public Health Laboratory	Prystajecky	Canada
hCoV-19/Canada/BC-BCCDC-56931/2021	2021-03-27	EPI_ISL_2531983	Original	hCoV-19	British Columbia	Human	BCCDC Public Health Laboratory	BCCDC Public Health Laboratory	Prystajecky	Canada
hCoV-19/Canada/BC-BCCDC-38594/2021	2021-02-10	EPI_ISL_2524341	Original	hCoV-19	British Columbia	Human	BCCDC Public Health Laboratory	BCCDC Public Health Laboratory	Prystajecky	Canada
hCoV-19/Canada/BC-BCCDC-43964/2021	2021-03-16	EPI_ISL_2526193	Original	hCoV-19	British Columbia	Human	BCCDC Public Health Laboratory	BCCDC Public Health Laboratory	Prystajecky	Canada
hCoV-19/Canada/BC-BCCDC-50286/2021	2021-03-22	EPI_ISL_2528763	Original	hCoV-19	British Columbia	Human	BCCDC Public Health Laboratory	BCCDC Public Health Laboratory	Prystajecky	Canada
hCoV-19/Canada/BC-BCCDC-53559/2021	2021-03-11	EPI_ISL_2529186	Original	hCoV-19	British Columbia	Human	BCCDC Public Health Laboratory	BCCDC Public Health Laboratory	Prystajecky	Canada
hCoV-19/England/NORT-1BCB470/2021	2021-05-31	EPI_ISL_2518557	Original	hCoV-19	England	Human	Northumbria University / South Tees Hospitals NHS Foundation Trust / North Cumbria Integrated Care NHS Foundation Trust / North Tees and Hartlepool NHS Foundatio
hCoV-19/Canada/BC-BCCDC-38072/2021	2021-01-25	EPI_ISL_2524170	Original	hCoV-19	British Columbia	Human	BCCDC Public Health Laboratory	BCCDC Public Health Laboratory	Prystajecky	Canada
hCoV-19/Canada/BC-BCCDC-44868/2021	2021-03-10	EPI_ISL_2527106	Original	hCoV-19	British Columbia	Human	BCCDC Public Health Laboratory	BCCDC Public Health Laboratory	Prystajecky	Canada
hCoV-19/England/NORT-1BCA1D4/2021	2021-05-30	EPI_ISL_2518376	Original	hCoV-19	England	Human	Northumbria University / South Tees Hospitals NHS Foundation Trust / North Cumbria Integrated Care NHS Foundation Trust / North Tees and Hartlepool NHS Foundatio
hCoV-19/Canada/BC-BCCDC-27066/2021	2021-02-11	EPI_ISL_2523645	Original	hCoV-19	British Columbia	Human	BCCDC Public Health Laboratory	BCCDC Public Health Laboratory	Prystajecky	Canada
hCoV-19/Canada/BC-BCCDC-26377/2021	2021-02-16	EPI_ISL_2523140	Original	hCoV-19	British Columbia	Human	BCCDC Public Health Laboratory	BCCDC Public Health Laboratory	Prystajecky	Canada
hCoV-19/Canada/BC-BCCDC-25812/2021	2021-02-10	EPI_ISL_2522855	Original	hCoV-19	British Columbia	Human	BCCDC Public Health Laboratory	BCCDC Public Health Laboratory	Prystajecky	Canada
hCoV-19/Canada/BC-BCCDC-54783/2021	2021-03-24	EPI_ISL_2530521	Original	hCoV-19	British Columbia	Human	BCCDC Public Health Laboratory	BCCDC Public Health Laboratory	Prystajecky	Canada
hCoV-19/Canada/BC-BCCDC-43793/2021	2021-03-15	EPI_ISL_2526007	Original	hCoV-19	British Columbia	Human	BCCDC Public Health Laboratory	BCCDC Public Health Laboratory	Prystajecky	Canada
hCoV-19/Canada/BC-BCCDC-55072/2021	2021-03-26	EPI_ISL_2530799	Original	hCoV-19	British Columbia	Human	BCCDC Public Health Laboratory	BCCDC Public Health Laboratory	Prystajecky	Canada
hCoV-19/Canada/BC-BCCDC-55861/2021	2021-03-25	EPI_ISL_2530876	Original	hCoV-19	British Columbia	Human	BCCDC Public Health Laboratory	BCCDC Public Health Laboratory	Prystajecky	Canada
hCoV-19/Canada/BC-BCCDC-26661/2021	2021-02-10	EPI_ISL_2523335	Original	hCoV-19	British Columbia	Human	BCCDC Public Health Laboratory	BCCDC Public Health Laboratory	Prystajecky	Canada
hCoV-19/Canada/BC-BCCDC-25745/2021	2021-02-05	EPI_ISL_2522805	Original	hCoV-19	British Columbia	Human	BCCDC Public Health Laboratory	BCCDC Public Health Laboratory	Prystajecky	Canada
hCoV-19/Canada/BC-BCCDC-56619/2021	2021-03-28	EPI_ISL_2531653	Original	hCoV-19	British Columbia	Human	BCCDC Public Health Laboratory	BCCDC Public Health Laboratory	Prystajecky	Canada
hCoV-19/Canada/BC-BCCDC-49866/2021	2021-03-20	EPI_ISL_2528046	Original	hCoV-19	British Columbia	Human	BCCDC Public Health Laboratory	BCCDC Public Health Laboratory	Prystajecky	Canada
hCoV-19/USA/CA-CDC-MMB08729276/2021	2021-05-10	EPI_ISL_2525019	Original	hCoV-19	California	Human	Mako Medical	Centers for Disease Control and Prevention Division of Viral Diseases	Howard	USA
hCoV-19/Canada/BC-BCCDC-57160/2021	2021-03-27	EPI_ISL_2532214	Original	hCoV-19	British Columbia	Human	BCCDC Public Health Laboratory	BCCDC Public Health Laboratory	Prystajecky	Canada
hCoV-19/Canada/BC-BCCDC-55896/2021	2021-04-06	EPI_ISL_2530910	Original	hCoV-19	British Columbia	Human	BCCDC Public Health Laboratory	BCCDC Public Health Laboratory	Prystajecky	Canada
hCoV-19/England/NORT-1BC8886/2021	2021-05-27	EPI_ISL_2518155	Original	hCoV-19	England	Human	Northumbria University / South Tees Hospitals NHS Foundation Trust / North Cumbria Integrated Care NHS Foundation Trust / North Tees and Hartlepool NHS Foundatio
hCoV-19/Canada/BC-BCCDC-54012/2021	2021-03-21	EPI_ISL_2529643	Original	hCoV-19	British Columbia	Human	BCCDC Public Health Laboratory	BCCDC Public Health Laboratory	Prystajecky	Canada
hCoV-19/Canada/BC-BCCDC-56387/2021	2021-03-27	EPI_ISL_2531438	Original	hCoV-19	British Columbia	Human	BCCDC Public Health Laboratory	BCCDC Public Health Laboratory	Prystajecky	Canada
hCoV-19/Canada/BC-BCCDC-53420/2021	2021-02-08	EPI_ISL_2529010	Original	hCoV-19	British Columbia	Human	BCCDC Public Health Laboratory	BCCDC Public Health Laboratory	Prystajecky	Canada
hCoV-19/Canada/BC-BCCDC-57168/2021	2021-03-28	EPI_ISL_2532223	Original	hCoV-19	British Columbia	Human	BCCDC Public Health Laboratory	BCCDC Public Health Laboratory	Prystajecky	Canada
hCoV-19/Canada/BC-BCCDC-54334/2021	2021-03-23	EPI_ISL_2529956	Original	hCoV-19	British Columbia	Human	BCCDC Public Health Laboratory	BCCDC Public Health Laboratory	Prystajecky	Canada
hCoV-19/Canada/BC-BCCDC-44791/2021	2021-03-09	EPI_ISL_2527049	Original	hCoV-19	British Columbia	Human	BCCDC Public Health Laboratory	BCCDC Public Health Laboratory	Prystajecky	Canada
hCoV-19/Canada/BC-BCCDC-53593/2021	2021-03-16	EPI_ISL_2529239	Original	hCoV-19	British Columbia	Human	BCCDC Public Health Laboratory	BCCDC Public Health Laboratory	Prystajecky	Canada
hCoV-19/Canada/BC-BCCDC-37623/2021	2021-02-03	EPI_ISL_2523886	Original	hCoV-19	British Columbia	Human	BCCDC Public Health Laboratory	BCCDC Public Health Laboratory	Prystajecky	Canada
hCoV-19/Canada/BC-BCCDC-49765/2021	2021-03-20	EPI_ISL_2527903	Original	hCoV-19	British Columbia	Human	BCCDC Public Health Laboratory	BCCDC Public Health Laboratory	Prystajecky	Canada
hCoV-19/Canada/BC-BCCDC-55901/2021	2021-04-05	EPI_ISL_2530915	Original	hCoV-19	British Columbia	Human	BCCDC Public Health Laboratory	BCCDC Public Health Laboratory	Prystajecky	Canada
hCoV-19/Canada/BC-BCCDC-26533/2021	2021-02-06	EPI_ISL_2523256	Original	hCoV-19	British Columbia	Human	BCCDC Public Health Laboratory	BCCDC Public Health Laboratory	Prystajecky	Canada
hCoV-19/Canada/BC-BCCDC-26177/2021	2021-02-13	EPI_ISL_2523031	Original	hCoV-19	British Columbia	Human	BCCDC Public Health Laboratory	BCCDC Public Health Laboratory	Prystajecky	Canada
hCoV-19/England/NORT-1BC96D6/2021	2021-06-01	EPI_ISL_2518323	Original	hCoV-19	England	Human	Northumbria University / South Tees Hospitals NHS Foundation Trust / North Cumbria Integrated Care NHS Foundation Trust / North Tees and Hartlepool NHS Foundatio
hCoV-19/Canada/BC-BCCDC-27045/2021	2021-02-17	EPI_ISL_2523622	Original	hCoV-19	British Columbia	Human	BCCDC Public Health Laboratory	BCCDC Public Health Laboratory	Prystajecky	Canada
hCoV-19/Canada/BC-BCCDC-57173/2021	2021-03-26	EPI_ISL_2532228	Original	hCoV-19	British Columbia	Human	BCCDC Public Health Laboratory	BCCDC Public Health Laboratory	Prystajecky	Canada
hCoV-19/England/NORT-1BC8D2D/2021	2021-05-28	EPI_ISL_2518213	Original	hCoV-19	England	Human	Northumbria University / South Tees Hospitals NHS Foundation Trust / North Cumbria Integrated Care NHS Foundation Trust / North Tees and Hartlepool NHS Foundatio
hCoV-19/Canada/BC-BCCDC-56794/2021	2021-03-28	EPI_ISL_2531812	Original	hCoV-19	British Columbia	Human	BCCDC Public Health Laboratory	BCCDC Public Health Laboratory	Prystajecky	Canada
hCoV-19/Canada/BC-BCCDC-26855/2021	2021-02-12	EPI_ISL_2523464	Original	hCoV-19	British Columbia	Human	BCCDC Public Health Laboratory	BCCDC Public Health Laboratory	Prystajecky	Canada
hCoV-19/Canada/BC-BCCDC-50090/2021	2021-03-22	EPI_ISL_2528424	Original	hCoV-19	British Columbia	Human	BCCDC Public Health Laboratory	BCCDC Public Health Laboratory	Prystajecky	Canada
hCoV-19/USA/AZ-ASPHL-121/2020	2020-04-06	EPI_ISL_2537044	Original	hCoV-19	Arizona	Human	Arizona State Public Health Laboratory	Arizona State Public Health Laboratory	Escobar	USA
hCoV-19/Brazil/RJ-LNN01798/2021	2021-05-14	EPI_ISL_2534994	Original	hCoV-19	Rio de Janeiro	Human	Laboratorio Central Noel Nutels	Bioinformatics Laboratory / LNCC	Almeida	Brazil
hCoV-19/Peru/LAM-INS-1098/2021	2021-03-29	EPI_ISL_2536861	Original	hCoV-19	Lambayeque	Human	Laboratorio de Referencial Nacional de Virus Respiratorios	Laboratorio de Referencial Nacional de Virus Respiratorios	Padilla Rojas	Peru
hCoV-19/USA/AZ-ASPHL-293/2020	2020-04-18	EPI_ISL_2537076	Original	hCoV-19	Arizona	Human	Arizona State Public Health Laboratory	Arizona State Public Health Laboratory	Escobar	USA
hCoV-19/USA/CO-GD-SID-21051327606/2021	2021-05-13	EPI_ISL_2535859	Original	hCoV-19	Colorado	Human	Gravity Diagnostics	Gravity Diagnostics	Moonschi	USA
hCoV-19/Finland/THL-202101631/2020	2020-12-18	EPI_ISL_2537349	Original	hCoV-19	Finland	Human	Fimlab Laboratoriot Oy Tampere	Expert Microbiology	Lindh	Finland
hCoV-19/Brazil/SC-FIOCRUZ-26711/2021	2021-05-11	EPI_ISL_2536249	Original	hCoV-19	Santa Catarina	Human	Labortorio Central de Saude Publica do Estado de Santa Catarina (LACEN/SC)	Laboratory of Respiratory Viruses and Measles	Silva	Brazil
hCoV-19/USA/WA-S8067/2021	2021-05-10	EPI_ISL_2536604	Original	hCoV-19	Washington	Human	Northwest Laboratory	Seattle Flu Study	Lee	USA
hCoV-19/Brazil/SC-FIOCRUZ-26707/2021	2021-05-11	EPI_ISL_2536245	Original	hCoV-19	Santa Catarina	Human	Labortorio Central de Saude Publica do Estado de Santa Catarina (LACEN/SC)	Laboratory of Respiratory Viruses and Measles	Silva	Brazil
hCoV-19/England/MILK-16615AB/2021	2021-06-08	EPI_ISL_2537521	Original	hCoV-19	England	Human	Lighthouse Lab in Milton Keynes	Wellcome Sanger Institute for the COVID-19 Genomics UK (COG-UK) Consortium	Davies	United Kingdom
hCoV-19/Brazil/RJ-LNN02042/2021	2021-05-17	EPI_ISL_2535184	Original	hCoV-19	Rio de Janeiro	Human	Unidade de apoio ao diagnostico da COVID - UNADIG	Bioinformatics Laboratory / LNCC	Almeida	Brazil
hCoV-19/Chile/LI-100617/2021	2021-05-25	EPI_ISL_2543662	Original	hCoV-19	O'Higgins	Human	Genetica Molecular and Subdepartamento de Virologia ISP Chile	Instituto de Salud Publica de Chile	Campano	Chile
hCoV-19/France/CVL-IPP13657/2021	2021-05-23	EPI_ISL_2535243	Original	hCoV-19	Centre Val de Loire	Human	Labo Analyses Med	National Reference Center for Viruses of Respiratory Infections	Malabat	France
hCoV-19/USA/CA-CDPH851/2021	2021-03-19	EPI_ISL_2537423	Original	hCoV-19	California	Human	California Department of Public Health	California Department of Public Health	Bell	USA
hCoV-19/Brazil/PB-FIOCRUZ-25652/2021	2021-03-31	EPI_ISL_2536347	Original	hCoV-19	Paraiba	Human	Laboratorio Central de Saude Publica do Estado da Paraiba (LACEN-PB)	Laboratory of Respiratory Viruses and Measles	Silva	Brazil
hCoV-19/Brazil/RJ-LNN01939/2021	2021-05-20	EPI_ISL_2535090	Original	hCoV-19	Rio de Janeiro	Human	Laboratorio Central Noel Nutels	Bioinformatics Laboratory / LNCC	Almeida	Brazil
hCoV-19/Malaysia/UNIMAS-17088/2021	2021-04-09	EPI_ISL_2535635	Original	hCoV-19	Sarawak	Human	Ministry of Health Hospitals	Institute of Health and Community Medicine	Jonathan	Malaysia
hCoV-19/Brazil/RJ-LNN01902/2021	2021-05-14	EPI_ISL_2535070	Original	hCoV-19	Rio de Janeiro	Human	Laboratorio Central Noel Nutels	Bioinformatics Laboratory / LNCC	Almeida	Brazil
hCoV-19/England/MILK-165E495/2021	2021-06-08	EPI_ISL_2537554	Original	hCoV-19	England	Human	Lighthouse Lab in Milton Keynes	Wellcome Sanger Institute for the COVID-19 Genomics UK (COG-UK) Consortium	Davies	United Kingdom
hCoV-19/Malaysia/UNIMAS-B583/2021	2021-04-15	EPI_ISL_2535781	Original	hCoV-19	Sarawak	Human	Borneo Medical Centre	Institute of Health and Community Medicine	Jonathan	Malaysia
hCoV-19/USA/AZ-ASPHL-88/2020	2020-04-02	EPI_ISL_2536975	Original	hCoV-19	Arizona	Human	Arizona State Public Health Laboratory	Arizona State Public Health Laboratory	Escobar	USA
hCoV-19/USA/AZ-ASPHL-1452/2020	2020-06-25	EPI_ISL_2537010	Original	hCoV-19	Arizona	Human	Arizona State Public Health Laboratory	Arizona State Public Health Laboratory	Escobar	USA
hCoV-19/Chile/RM-97522/2021	2021-05-21	EPI_ISL_2543505	Original	hCoV-19	Region Metropolitana de Santiago	Human	Genetica Molecular and Subdepartamento de Virologia ISP Chile	Instituto de Salud Publica de Chile	Campano	Chile
hCoV-19/Brazil/RJ-LNN01876/2021	2021-05-16	EPI_ISL_2535056	Original	hCoV-19	Rio de Janeiro	Human	Laboratorio Central Noel Nutels	Bioinformatics Laboratory / LNCC	Almeida	Brazil
hCoV-19/Chile/LL-98848/2021	2021-05-23	EPI_ISL_2543559	Original	hCoV-19	Los Lagos	Human	Genetica Molecular and Subdepartamento de Virologia ISP Chile	Instituto de Salud Publica de Chile	Campano	Chile
hCoV-19/Chile/RM-96264/2021	2021-05-18	EPI_ISL_2543496	Original	hCoV-19	Region Metropolitana de Santiago	Human	Genetica Molecular and Subdepartamento de Virologia ISP Chile	Instituto de Salud Publica de Chile	Campano	Chile
hCoV-19/Malaysia/UNIMAS-16855/2021	2021-03-27	EPI_ISL_2535773	Original	hCoV-19	Sarawak	Human	Ministry of Health Hospitals	Institute of Health and Community Medicine	Jonathan	Malaysia
hCoV-19/USA/AZ-ASPHL-236/2020	2020-04-15	EPI_ISL_2537053	Original	hCoV-19	Arizona	Human	Arizona State Public Health Laboratory	Arizona State Public Health Laboratory	Escobar	USA
hCoV-19/Portugal/PT8436/2021	2021-05-21	EPI_ISL_2536083	Original	hCoV-19	Portugal	Human	Instituto Nacional de Saude (INSA)	Instituto Nacional de Saude (INSA)	Borges	Portugal
hCoV-19/Portugal/PT8423/2021	2021-06-01	EPI_ISL_2536070	Original	hCoV-19	Portugal	Human	Instituto Nacional de Saude (INSA)	Instituto Nacional de Saude (INSA)	Borges	Portugal
hCoV-19/Italy/SAR-Cagliari294/2021	2021-06-08	EPI_ISL_2536371	Original	hCoV-19	Sardinia	Human	Laboratorio HUB -Azienda Ospedaliero Universitaria - AOU \u2013 Cagliari	Laboratorio SPOKE Biologia Molecolare -Azienda Ospedaliero Universitaria - AOU \u2013
hCoV-19/Malaysia/UNIMAS-16890/2021	2021-03-28	EPI_ISL_2535774	Original	hCoV-19	Sarawak	Human	Ministry of Health Hospitals	Institute of Health and Community Medicine	Jonathan	Malaysia
hCoV-19/Germany/BW-FR1385/2021	2021-05-12	EPI_ISL_2535411	Original	hCoV-19	Baden-Wurttemberg	Human	Institute of Virology	Institute of Virology	Fuchs	Germany
hCoV-19/Malaysia/UNIMAS-B549/2021	2021-04-09	EPI_ISL_2535755	Original	hCoV-19	Sarawak	Human	Borneo Medical Centre	Institute of Health and Community Medicine	Jonathan	Malaysia
hCoV-19/USA/AZ-ASPHL-235/2020	2020-04-15	EPI_ISL_2537054	Original	hCoV-19	Arizona	Human	Arizona State Public Health Laboratory	Arizona State Public Health Laboratory	Escobar	USA
hCoV-19/England/ALDP-166357C/2021	2021-06-05	EPI_ISL_2537656	Original	hCoV-19	England	Human	Lighthouse Lab in Alderley Park	Wellcome Sanger Institute for the COVID-19 Genomics UK (COG-UK) Consortium	Davies	United Kingdom
hCoV-19/Brazil/RJ-LNN01850/2021	2021-05-18	EPI_ISL_2535036	Original	hCoV-19	Rio de Janeiro	Human	Laboratorio Central Noel Nutels	Bioinformatics Laboratory / LNCC	Almeida	Brazil
hCoV-19/Chile/RM-96065/2021	2021-05-18	EPI_ISL_2543494	Original	hCoV-19	Region Metropolitana de Santiago	Human	Genetica Molecular and Subdepartamento de Virologia ISP Chile	Instituto de Salud Publica de Chile	Campano	Chile
hCoV-19/Brazil/RJ-LNN01959/2021	2021-05-20	EPI_ISL_2535106	Original	hCoV-19	Rio de Janeiro	Human	Laboratorio Central Noel Nutels	Bioinformatics Laboratory / LNCC	Almeida	Brazil
hCoV-19/Chile/AP-100367/2021	2021-05-24	EPI_ISL_2543642	Original	hCoV-19	Arica and Parinacota	Human	Genetica Molecular and Subdepartamento de Virologia ISP Chile	Instituto de Salud Publica de Chile	Campano	Chile
hCoV-19/USA/WA-S7984/2021	2021-04-27	EPI_ISL_2536522	Original	hCoV-19	Washington	Human	Interpath Laboratory	Seattle Flu Study	Lee	USA
hCoV-19/Chile/AP-98110/2021	2021-05-18	EPI_ISL_2543460	Original	hCoV-19	Arica and Parinacota	Human	Genetica Molecular and Subdepartamento de Virologia ISP Chile	Instituto de Salud Publica de Chile	Campano	Chile
hCoV-19/USA/CA-CDPH858/2021	2021-04-05	EPI_ISL_2537429	Original	hCoV-19	California	Human	California Department of Public Health	California Department of Public Health	Bell	USA
hCoV-19/Brazil/RJ-LNN02027/2021	2021-05-18	EPI_ISL_2535171	Original	hCoV-19	Rio de Janeiro	Human	Unidade de apoio ao diagnostico da COVID - UNADIG	Bioinformatics Laboratory / LNCC	Almeida	Brazil
hCoV-19/Chile/RM-96464/2021	2021-05-19	EPI_ISL_2543501	Original	hCoV-19	Region Metropolitana de Santiago	Human	Genetica Molecular and Subdepartamento de Virologia ISP Chile	Instituto de Salud Publica de Chile	Campano	Chile
hCoV-19/Malaysia/UNIMAS-B380/2021	2021-03-27	EPI_ISL_2535608	Original	hCoV-19	Sarawak	Human	Borneo Medical Centre	Institute of Health and Community Medicine	Jonathan	Malaysia
hCoV-19/Chile/LI-100619/2021	2021-05-25	EPI_ISL_2543664	Original	hCoV-19	O'Higgins	Human	Genetica Molecular and Subdepartamento de Virologia ISP Chile	Instituto de Salud Publica de Chile	Campano	Chile
hCoV-19/USA/CO-CDPHE-2003110380/2020	2020-03-11	EPI_ISL_2549627	Original	hCoV-19	Colorado	Human	Colorado Department of Public Health and Environment	Colorado Department of Public Health and Environment	Bankers	USA
hCoV-19/USA/CO-CDPHE-2101079138/2021	2021-01-28	EPI_ISL_2549856	Original	hCoV-19	Colorado	Human	Colorado Department of Public Health and Environment	Colorado Department of Public Health and Environment	Bankers	USA
hCoV-19/USA/CO-CDPHE-2003110524/2020	2020-03-11	EPI_ISL_2549638	Original	hCoV-19	Colorado	Human	Colorado Department of Public Health and Environment	Colorado Department of Public Health and Environment	Bankers	USA
hCoV-19/Canada/NB-NML-43554/2021	2021-04-14	EPI_ISL_2550591	Original	hCoV-19	New Brunswick	Human	NB-H\u00f4pital Georges L. Dumont	National Microbiology Laboratory (NML)	Majer	Canada
hCoV-19/USA/CO-CDPHE-2007233756/2020	2020-07-22	EPI_ISL_2549849	Original	hCoV-19	Colorado	Human	Colorado Department of Public Health and Environment	Colorado Department of Public Health and Environment	Bankers	USA
hCoV-19/Mexico/YUC-InDRE_FB16648_S2878/2021	2021-05-23	EPI_ISL_2545780	Original	hCoV-19	Yucatan	Human	LESP Yucatan	Instituto de Diagnostico y Referencia Epidemiologicos (INDRE)	Rodriguez	Mexico
hCoV-19/Canada/NB-NML-34148/2021	2021-04-07	EPI_ISL_2550541	Original	hCoV-19	New Brunswick	Human	NB-H\u00f4pital Georges L. Dumont	National Microbiology Laboratory (NML)	Majer	Canada
hCoV-19/USA/CO-CDPHE-2007082648/2020	2020-07-08	EPI_ISL_2549733	Original	hCoV-19	Colorado	Human	Colorado Department of Public Health and Environment	Colorado Department of Public Health and Environment	Bankers	USA
hCoV-19/Mexico/YUC-InDRE_FB16605_S2848/2021	2021-05-19	EPI_ISL_2545750	Original	hCoV-19	Yucatan	Human	LESP Yucatan	Instituto de Diagnostico y Referencia Epidemiologicos (INDRE)	Rodriguez	Mexico
hCoV-19/USA/WA-UW-21052774492/2021	2021-05-27	EPI_ISL_2545036	Original	hCoV-19	Washington	Human	UW Virology Lab	UW Virology Lab	Roychoudhury	USA
hCoV-19/India/MH-IGIB-NIV-INSACOG-GSEQ-2671/2021	2021-04-15	EPI_ISL_2546531	Original	hCoV-19	Maharashtra	Human	ICMR-National Institute of Virology - INSACOG	NIV Influenza	Potdar	India
hCoV-19/Mexico/ROO-InDRE_FB16799_S2911/2021	2021-05-24	EPI_ISL_2545811	Original	hCoV-19	Quintana Roo	Human	LESP Quintana Roo	Instituto de Diagnostico y Referencia Epidemiologicos (INDRE)	Rodriguez	Mexico
hCoV-19/India/WB-1930300608925/2021	2021-03-27	EPI_ISL_2548651	Original	hCoV-19	West Bengal	Human	INSACOG-WB	National Institute of Biomedical Genomics \u2013 INSACOG	Maitra	India
hCoV-19/USA/WA-UW-21052178432/2021	2021-05-21	EPI_ISL_2544967	Original	hCoV-19	Washington	Human	UW Virology Lab	UW Virology Lab	Roychoudhury	USA
hCoV-19/Switzerland/AG-UZH-IMV-3ba4a577/2021	2021-06-04	EPI_ISL_2544259	Original	hCoV-19	Aargau	Human	Invenimus AG	Institute of Medical Virology	Egli	Switzerland
hCoV-19/USA/WA-CDC-UW21060285292/2021	2021-06-02	EPI_ISL_2549557	Original	hCoV-19	Washington	Human	UW Virology Lab	UW Virology Lab	Roychoudhury	USA
hCoV-19/USA/CO-CDPHE-2003100095/2020	2020-03-09	EPI_ISL_2549589	Original	hCoV-19	Colorado	Human	Colorado Department of Public Health and Environment	Colorado Department of Public Health and Environment	Bankers	USA
hCoV-19/Mexico/CMX-InDRE_FD72370_S2949/2021	2021-05-21	EPI_ISL_2545697	Original	hCoV-19	Mexico City	Human	LESP Ciudad de Mexico	Instituto de Diagnostico y Referencia Epidemiologicos (INDRE)	Rodriguez	Mexico
hCoV-19/USA/CO-CDPHE-2003110211/2020	2020-03-10	EPI_ISL_2549618	Original	hCoV-19	Colorado	Human	Colorado Department of Public Health and Environment	Colorado Department of Public Health and Environment	Bankers	USA
hCoV-19/USA/KS-KHEL-2452/2020	2020-07-15	EPI_ISL_2558680	Original	hCoV-19	Kansas	Human	Kansas Health and Environmental Lab	Kansas Health and Environmental Lab	Wiggins	USA
hCoV-19/Canada/SK-NML-291/2020	2020-05-02	EPI_ISL_2565119	Original	hCoV-19	Saskatchewan	Human	SK-Roy Romanow Provincial Laboratory	National Microbiology Laboratory (NML)	Duggan	Canada
hCoV-19/USA/WI-WSLH-214984/2021	2021-05-04	EPI_ISL_2558191	Original	hCoV-19	Wisconsin	Human	Wisconsin State Laboratory of Hygiene Communicable Disease Division	Wisconsin State Laboratory of Hygiene Communicable Disease Division	Florek	USA
hCoV-19/Egypt/CCHE57357_Wave_3_A016/2021	2021-05-06	EPI_ISL_2566476	Original	hCoV-19	Egypt	Human	Genomics Program	Genomics Program	Hatem,A.	Egypt
hCoV-19/Egypt/CCHE57357_Wave_3_A041/2021	2021-03-20	EPI_ISL_2566493	Original	hCoV-19	Egypt	Human	Genomics Program	Genomics Program	Hatem,A.	Egypt
hCoV-19/Brazil/AL-FIOCRUZ-28084/2021	2021-05-02	EPI_ISL_2557312	Original	hCoV-19	Alagoas	Human	Laboratorio Central de Saude Publica do Estado de Alagoas (LACEN/AL)	Laboratory of Respiratory Viruses and Measles	Silva	Brazil
hCoV-19/Chile/AP-100984/2021	2021-05-25	EPI_ISL_2557261	Original	hCoV-19	Arica and Parinacota	Human	Genetica Molecular and Subdepartamento de Virologia ISP Chile	Instituto de Salud Publica de Chile	Campano	Chile
hCoV-19/Egypt/CCHE57357_Wave_3_A_009/2021	2021-05-04	EPI_ISL_2566518	Original	hCoV-19	Egypt	Human	Genomics Program	Genomics Program	Hatem,A.	Egypt
hCoV-19/Canada/SK-NML-52/2020	2020-03-16	EPI_ISL_2565090	Original	hCoV-19	Saskatchewan	Human	SK-Roy Romanow Provincial Laboratory	National Microbiology Laboratory (NML)	Duggan	Canada
hCoV-19/USA/WY-WYPHL-20120803/2020	2020-11-04	EPI_ISL_2566281	Original	hCoV-19	Wyoming	Human	Wyoming Public Health Laboratory	Wyoming Public Health Laboratory	Mildenberger	USA
hCoV-19/Canada/SK-NML-460/2020	2020-04-21	EPI_ISL_2562933	Original	hCoV-19	Saskatchewan	Human	SK-Roy Romanow Provincial Laboratory	National Microbiology Laboratory (NML)	Duggan	Canada
hCoV-19/USA/MN-CDC-IBX334374404530/2021	2021-05-27	EPI_ISL_2557492	Original	hCoV-19	Minnesota	Human	Infinity Biologix	Centers for Disease Control and Prevention Division of Viral Diseases	Howard	USA
hCoV-19/Egypt/CCHE57357_Wave_3_A017/2021	2021-05-03	EPI_ISL_2566477	Original	hCoV-19	Egypt	Human	Genomics Program	Genomics Program	Hatem,A.	Egypt
hCoV-19/Egypt/CCHE57357_Wave_3_A047/2021	2021-03-04	EPI_ISL_2566497	Original	hCoV-19	Egypt	Human	Genomics Program	Genomics Program	Hatem,A.	Egypt
hCoV-19/Egypt/CCHE57357_Wave_3_A040/2021	2021-03-01	EPI_ISL_2566516	Original	hCoV-19	Egypt	Human	Genomics Program	Genomics Program	Hatem,A.	Egypt
hCoV-19/Mexico/CMX-InDRE_FD71321_S3051/2021	2021-05-19	EPI_ISL_2559467	Original	hCoV-19	Mexico City	Human	LESP Ciudad de Mexico	Instituto de Diagnostico y Referencia Epidemiologicos (INDRE)	Rodriguez	Mexico
hCoV-19/France/PAC-IHU-1639_Illu2/2020	2020-04-00	EPI_ISL_2597001	Original	hCoV-19	Provence-Alpes-Cote d'Azur	Human	MEPHI	MEPHI	Levasseur	France
hCoV-19/Sweden/SE1410151876/2021	2021-01-15	EPI_ISL_2583726	Original	hCoV-19	Vastra Gotaland	Human	Swedish national genomic surveillance program of SARS-CoV-2	The Public Health Agency of Sweden	Svartstr\u00f6m	Sweden
hCoV-19/France/PAC-IHU-11127_Illu1/2020	2020-11-00	EPI_ISL_2595912	Original	hCoV-19	Provence-Alpes-Cote d'Azur	Human	MEPHI	MEPHI	Levasseur	France
hCoV-19/France/PAC-IHU-10569_Illu1/2020	2020-03-00	EPI_ISL_2596523	Original	hCoV-19	Provence-Alpes-Cote d'Azur	Human	MEPHI	MEPHI	Levasseur	France
hCoV-19/Canada/SK-NML-72172/2021	2021-04-28	EPI_ISL_2587057	Original	hCoV-19	Saskatchewan	Human	SK-Roy Romanow Provincial Laboratory	National Microbiology Laboratory (NML)	Duggan	Canada
hCoV-19/Finland/THL-202103945/2021	2021-02-04	EPI_ISL_2591299	Original	hCoV-19	Finland	Human	TYKS	Expert Microbiology	Lindh	Finland
hCoV-19/France/PAC-IHU-0098_Illu2/2020	2020-03-00	EPI_ISL_2596490	Original	hCoV-19	Provence-Alpes-Cote d'Azur	Human	MEPHI	MEPHI	Levasseur	France
hCoV-19/Sweden/SE1410167652/2021	2021-01-18	EPI_ISL_2583829	Original	hCoV-19	Vastra Gotaland	Human	Swedish national genomic surveillance program of SARS-CoV-2	The Public Health Agency of Sweden	Svartstr\u00f6m	Sweden
hCoV-19/France/PAC-IHU-11440_Illu1/2020	2020-04-00	EPI_ISL_2596207	Original	hCoV-19	Provence-Alpes-Cote d'Azur	Human	MEPHI	MEPHI	Levasseur	France
hCoV-19/Finland/THL-202101976/2021	2021-01-19	EPI_ISL_2590418	Original	hCoV-19	Finland	Human	NordLab Kemi	Expert Microbiology	Lindh	Finland
hCoV-19/France/PAC-IHU-2726_Illu2/2020	2020-11-00	EPI_ISL_2596418	Original	hCoV-19	Provence-Alpes-Cote d'Azur	Human	MEPHI	MEPHI	Levasseur	France
hCoV-19/France/PAC-IHU-11179_Illu1/2020	2020-11-00	EPI_ISL_2595957	Original	hCoV-19	Provence-Alpes-Cote d'Azur	Human	MEPHI	MEPHI	Levasseur	France
hCoV-19/France/PAC-IHU-11424_Illu1/2020	2020-04-00	EPI_ISL_2596189	Original	hCoV-19	Provence-Alpes-Cote d'Azur	Human	MEPHI	MEPHI	Levasseur	France
hCoV-19/France/PAC-IHU-0505_Illu2/2020	2020-04-00	EPI_ISL_2596853	Original	hCoV-19	Provence-Alpes-Cote d'Azur	Human	MEPHI	MEPHI	Levasseur	France
hCoV-19/France/PAC-IHU-0490_Illu2/2020	2020-04-00	EPI_ISL_2596173	Original	hCoV-19	Provence-Alpes-Cote d'Azur	Human	MEPHI	MEPHI	Levasseur	France
hCoV-19/France/PAC-IHU-0225_Illu2/2020	2020-03-00	EPI_ISL_2596644	Original	hCoV-19	Provence-Alpes-Cote d'Azur	Human	MEPHI	MEPHI	Levasseur	France
hCoV-19/Finland/THL-202103907/2021	2021-02-01	EPI_ISL_2591268	Original	hCoV-19	Finland	Human	Suomen terveystalo Oy	Expert Microbiology	Lindh	Finland
hCoV-19/Finland/THL-202105028/2021	2021-01-29	EPI_ISL_2591674	Original	hCoV-19	Finland	Human	Fimlab Laboratoriot Oy Tampere	Expert Microbiology	Lindh	Finland
hCoV-19/France/PAC-IHU-10758_Illu1/2020	2020-04-00	EPI_ISL_2596807	Original	hCoV-19	Provence-Alpes-Cote d'Azur	Human	MEPHI	MEPHI	Levasseur	France
hCoV-19/France/PAC-IHU-10429_Illu1/2020	2020-10-00	EPI_ISL_2596384	Original	hCoV-19	Provence-Alpes-Cote d'Azur	Human	MEPHI	MEPHI	Levasseur	France
hCoV-19/France/PAC-IHU-0396_Illu3/2020	2020-03-00	EPI_ISL_2596648	Original	hCoV-19	Provence-Alpes-Cote d'Azur	Human	MEPHI	MEPHI	Levasseur	France
hCoV-19/France/PAC-IHU-10594_Illu1/2020	2020-03-00	EPI_ISL_2596556	Original	hCoV-19	Provence-Alpes-Cote d'Azur	Human	MEPHI	MEPHI	Levasseur	France
hCoV-19/France/PAC-IHU-10943_Illu1/2020	2020-10-00	EPI_ISL_2595815	Original	hCoV-19	Provence-Alpes-Cote d'Azur	Human	MEPHI	MEPHI	Levasseur	France
hCoV-19/Finland/THL-202103852/2021	2021-01-28	EPI_ISL_2591196	Original	hCoV-19	Finland	Human	Fimlab Laboratoriot Oy Tampere	Expert Microbiology	Lindh	Finland
hCoV-19/France/PAC-IHU-0371_Illu3/2020	2020-03-00	EPI_ISL_2596545	Original	hCoV-19	Provence-Alpes-Cote d'Azur	Human	MEPHI	MEPHI	Levasseur	France
hCoV-19/Finland/THL-202100096/2021	2021-01-05	EPI_ISL_2589820	Original	hCoV-19	Finland	Human	NordLab Oulu	Expert Microbiology	Lindh	Finland
hCoV-19/Finland/THL-202103781/2021	2021-02-01	EPI_ISL_2591075	Original	hCoV-19	Finland	Human	NordLab Oulu	Expert Microbiology	Lindh	Finland
hCoV-19/France/PAC-IHU-0491_Illu2/2020	2020-04-00	EPI_ISL_2596175	Original	hCoV-19	Provence-Alpes-Cote d'Azur	Human	MEPHI	MEPHI	Levasseur	France
hCoV-19/France/PAC-IHU-10776_Illu1/2020	2020-04-00	EPI_ISL_2596833	Original	hCoV-19	Provence-Alpes-Cote d'Azur	Human	MEPHI	MEPHI	Levasseur	France
hCoV-19/France/PAC-IHU-10663_Illu1/2020	2020-03-00	EPI_ISL_2596663	Original	hCoV-19	Provence-Alpes-Cote d'Azur	Human	MEPHI	MEPHI	Levasseur	France
hCoV-19/France/PAC-IHU-1634_Illu2/2020	2020-03-00	EPI_ISL_2596494	Original	hCoV-19	Provence-Alpes-Cote d'Azur	Human	MEPHI	MEPHI	Levasseur	France
hCoV-19/France/PAC-IHU-10621_Illu1/2020	2020-03-00	EPI_ISL_2596600	Original	hCoV-19	Provence-Alpes-Cote d'Azur	Human	MEPHI	MEPHI	Levasseur	France
hCoV-19/Finland/THL-202102075/2021	2021-01-23	EPI_ISL_2590565	Original	hCoV-19	Finland	Human	Islab	Expert Microbiology	Lindh	Finland
hCoV-19/Canada/SK-NML-72368/2021	2021-05-08	EPI_ISL_2587234	Original	hCoV-19	Saskatchewan	Human	SK-Roy Romanow Provincial Laboratory	National Microbiology Laboratory (NML)	Duggan	Canada
hCoV-19/France/PAC-IHU-0321_Illu3/2020	2020-04-00	EPI_ISL_2596747	Original	hCoV-19	Provence-Alpes-Cote d'Azur	Human	MEPHI	MEPHI	Levasseur	France
hCoV-19/USA/PA-VSP2208/2021	2021-04-09	EPI_ISL_2597522	Original	hCoV-19	Pennsylvania	Human	Hospital of the University of Pennsylvania Molecular Pathology Lab	Bushman Lab - University of Pennsylvania	McCormick	USA
hCoV-19/Mexico/PUE-InDRE_FB16344_S2823/2021	2021-05-20	EPI_ISL_2597996	Original	hCoV-19	Puebla	Human	LESP Puebla	Instituto de Diagnostico y Referencia Epidemiologicos (INDRE)	Rodriguez	Mexico
hCoV-19/Finland/THL-202100819/2021	2021-01-07	EPI_ISL_2589924	Original	hCoV-19	Finland	Human	NordLab Kemi	Expert Microbiology	Lindh	Finland
hCoV-19/Finland/THL-202101166/2021	2021-01-10	EPI_ISL_2590063	Original	hCoV-19	Finland	Human	TYKS	Expert Microbiology	Lindh	Finland
hCoV-19/Sweden/SE1410162450/2021	2021-01-18	EPI_ISL_2583794	Original	hCoV-19	Vastra Gotaland	Human	Swedish national genomic surveillance program of SARS-CoV-2	The Public Health Agency of Sweden	Svartstr\u00f6m	Sweden
hCoV-19/France/PAC-IHU-11240_Illu1/2020	2020-11-00	EPI_ISL_2595997	Original	hCoV-19	Provence-Alpes-Cote d'Azur	Human	MEPHI	MEPHI	Levasseur	France
hCoV-19/France/PAC-IHU-2884_Illu2/2020	2020-12-00	EPI_ISL_2596448	Original	hCoV-19	Provence-Alpes-Cote d'Azur	Human	MEPHI	MEPHI	Levasseur	France
hCoV-19/France/PAC-IHU-10845_Illu1/2020	2020-04-00	EPI_ISL_2596962	Original	hCoV-19	Provence-Alpes-Cote d'Azur	Human	MEPHI	MEPHI	Levasseur	France
hCoV-19/Finland/THL-202104015/2021	2021-02-06	EPI_ISL_2591425	Original	hCoV-19	Finland	Human	Fimlab Laboratoriot Oy Tampere	Expert Microbiology	Lindh	Finland
hCoV-19/USA/PA-VSP1597/2021	2021-03-18	EPI_ISL_2597362	Original	hCoV-19	Pennsylvania	Human	Hospital of the University of Pennsylvania Molecular Pathology Lab	Bushman Lab - University of Pennsylvania	McCormick	USA
hCoV-19/Finland/THL-202103043/2021	2021-02-19	EPI_ISL_2590982	Original	hCoV-19	Finland	Human	SataDiag	Expert Microbiology	Lindh	Finland
hCoV-19/Finland/THL-202101011/2021	2021-01-05	EPI_ISL_2590009	Original	hCoV-19	Finland	Human	NordLab Oulu	Expert Microbiology	Lindh	Finland
hCoV-19/Finland/THL-202103842/2021	2021-01-28	EPI_ISL_2591179	Original	hCoV-19	Finland	Human	Fimlab Laboratoriot Oy Tampere	Expert Microbiology	Lindh	Finland
hCoV-19/France/PAC-IHU-10696_Illu1/2020	2020-03-00	EPI_ISL_2596721	Original	hCoV-19	Provence-Alpes-Cote d'Azur	Human	MEPHI	MEPHI	Levasseur	France
hCoV-19/France/PAC-IHU-0707_Illu2/2020	2020-04-00	EPI_ISL_2596982	Original	hCoV-19	Provence-Alpes-Cote d'Azur	Human	MEPHI	MEPHI	Levasseur	France
hCoV-19/Finland/THL-202101809/2021	2021-01-20	EPI_ISL_2590282	Original	hCoV-19	Finland	Human	Islab	Expert Microbiology	Lindh	Finland
hCoV-19/France/PAC-IHU-0427_Illu2/2020	2020-04-00	EPI_ISL_2596788	Original	hCoV-19	Provence-Alpes-Cote d'Azur	Human	MEPHI	MEPHI	Levasseur	France
hCoV-19/France/PAC-IHU-10417_Illu1/2020	2020-10-00	EPI_ISL_2596367	Original	hCoV-19	Provence-Alpes-Cote d'Azur	Human	MEPHI	MEPHI	Levasseur	France
hCoV-19/France/PAC-IHU-11103_Illu1/2020	2020-11-00	EPI_ISL_2595892	Original	hCoV-19	Provence-Alpes-Cote d'Azur	Human	MEPHI	MEPHI	Levasseur	France
hCoV-19/France/PAC-IHU-11161_Illu1/2020	2020-11-00	EPI_ISL_2595942	Original	hCoV-19	Provence-Alpes-Cote d'Azur	Human	MEPHI	MEPHI	Levasseur	France
hCoV-19/Finland/THL-202101013/2021	2021-01-06	EPI_ISL_2590011	Original	hCoV-19	Finland	Human	NordLab Oulu	Expert Microbiology	Lindh	Finland
hCoV-19/France/PAC-IHU-0594_Illu2/2020	2020-04-00	EPI_ISL_2596919	Original	hCoV-19	Provence-Alpes-Cote d'Azur	Human	MEPHI	MEPHI	Levasseur	France
hCoV-19/Sweden/SE1410153884/2021	2021-01-18	EPI_ISL_2583734	Original	hCoV-19	Vastra Gotaland	Human	Swedish national genomic surveillance program of SARS-CoV-2	The Public Health Agency of Sweden	Svartstr\u00f6m	Sweden
hCoV-19/Finland/THL-202100760/2021	2021-01-10	EPI_ISL_2589886	Original	hCoV-19	Finland	Human	NordLab Kajaani	Expert Microbiology	Lindh	Finland
hCoV-19/France/PAC-IHU-11574_Illu1/2020	2020-04-00	EPI_ISL_2596355	Original	hCoV-19	Provence-Alpes-Cote d'Azur	Human	MEPHI	MEPHI	Levasseur	France
hCoV-19/USA/NY-UW-5500675/2020	2020-04-13	EPI_ISL_2603971	Original	hCoV-19	New York	Human	UW Virology Lab	UW Virology Lab	Roychoudhury	USA
hCoV-19/Brazil/RJ-FIOCRUZ-11582/2020	2020-08-05	EPI_ISL_2603517	Original	hCoV-19	Rio de Janeiro	Human	Laboratory of Respiratory Viruses and Measles	Laboratory of Respiratory Viruses and Measles	Silva	Brazil
hCoV-19/Norway/2333-2/2020	2020-03-22	EPI_ISL_2612123	Original	hCoV-19	Oslo	Human	Oslo University Hospital	Norwegian Institute of Public Health	Vollan	Norway
hCoV-19/USA/NY-UW-5500147/2020	2020-04-18	EPI_ISL_2604007	Original	hCoV-19	New York	Human	UW Virology Lab	UW Virology Lab	Roychoudhury	USA
hCoV-19/Norway/1726/2020	2020-02-29	EPI_ISL_2611923	Original	hCoV-19	Vestland	Human	Dept. of Medical Microbiology	Norwegian Institute of Public Health	Vollan	Norway
hCoV-19/Brazil/RJ-FIOCRUZ-16429/2020	2020-09-23	EPI_ISL_2603504	Original	hCoV-19	Rio de Janeiro	Human	Laboratory of Respiratory Viruses and Measles	Laboratory of Respiratory Viruses and Measles	Silva	Brazil
hCoV-19/Finland/4000/2021	2021-03-03	EPI_ISL_2604255	Original	hCoV-19	Uusimaa	Human	Department of Virology and Immunology	Department of Virology	Smura	Finland
hCoV-19/USA/WA-UW-3600143/2020	2020-06-09	EPI_ISL_2603938	Original	hCoV-19	Washington	Human	UW Virology Lab	UW Virology Lab	Roychoudhury	USA
hCoV-19/Sweden/SE1410234780/2021	2021-01-29	EPI_ISL_2583950	Original	hCoV-19	Vastra Gotaland	Human	Swedish national genomic surveillance program of SARS-CoV-2	The Public Health Agency of Sweden	Svartstr\u00f6m	Sweden
hCoV-19/Finland/6193/2021	2021-04-19	EPI_ISL_2609387	Original	hCoV-19	Uusimaa	Human	Department of Virology and Immunology	Department of Virology	Smura	Finland
hCoV-19/Brazil/RS-FIOCRUZ-28470/2021	2021-05-04	EPI_ISL_2603576	Original	hCoV-19	Rio Grande do Sul	Human	Laboratorio Central de Saude Publica do Estado do Rio Grande do Sul (LACEN-RS)	Laboratory of Respiratory Viruses and Measles	Silva	Brazil
hCoV-19/Mexico/CMX-INMEGEN-05-06-368/2021	2021-05-29	EPI_ISL_2603812	Original	hCoV-19	Mexico City	Human	Salud Digna	Instituto Nacional de Medicina Genomica	Cedro-Tanda	Mexico
hCoV-19/Norway/1844/2020	2020-03-09	EPI_ISL_2611983	Original	hCoV-19	Viken	Human	Medical Microbiology Unit	Norwegian Institute of Public Health	Vollan	Norway
hCoV-19/Belgium/UGent-7135/2021	2021-06-01	EPI_ISL_2605287	Original	hCoV-19	Ghent	Human	Lab voor klinische biologie	Lab voor klinische biologie	Verhasselt	Belgium
hCoV-19/Sweden/SE1410056367/2021	2021-01-11	EPI_ISL_2583467	Original	hCoV-19	Vastra Gotaland	Human	Swedish national genomic surveillance program of SARS-CoV-2	The Public Health Agency of Sweden	Svartstr\u00f6m	Sweden
hCoV-19/Finland/V950/2021	2021-02-06	EPI_ISL_2608699	Original	hCoV-19	Uusimaa	Human	Department of Virology and Immunology	Department of Virology	Smura	Finland
hCoV-19/USA/MD-UW-5500623/2020	2020-05-22	EPI_ISL_2604023	Original	hCoV-19	Maryland	Human	UW Virology Lab	UW Virology Lab	Roychoudhury	USA
hCoV-19/Aruba/AW-RIVM-39177/2021	2021-06-05	EPI_ISL_2610638	Original	hCoV-19	Aruba	Human	Dutch COVID-19 response team	National Institute for Public Health and the Environment (RIVM)	Meijer	Aruba
hCoV-19/Sweden/SE1410072829/2021	2021-01-14	EPI_ISL_2583545	Original	hCoV-19	Vastra Gotaland	Human	Swedish national genomic surveillance program of SARS-CoV-2	The Public Health Agency of Sweden	Svartstr\u00f6m	Sweden
hCoV-19/USA/RI-RISHL-E00827/2021	2021-04-08	EPI_ISL_2603868	Original	hCoV-19	Rhode Island	Human	Rhode Island State Health Laboratory	Rhode Island State Health Laboratory	Carpenter-Azevedo	USA
hCoV-19/Finland/V5353/2021	2021-03-02	EPI_ISL_2608796	Original	hCoV-19	Uusimaa	Human	Department of Virology and Immunology	Department of Virology	Smura	Finland
hCoV-19/Aruba/AW-RIVM-39178/2021	2021-06-02	EPI_ISL_2610639	Original	hCoV-19	Aruba	Human	Dutch COVID-19 response team	National Institute for Public Health and the Environment (RIVM)	Meijer	Aruba
hCoV-19/Belgium/UGent-7008/2021	2021-05-25	EPI_ISL_2605071	Original	hCoV-19	Ghent	Human	Lab voor klinische biologie	Lab voor klinische biologie	Verhasselt	Belgium
hCoV-19/Norway/1909/2020	2020-03-10	EPI_ISL_2611919	Original	hCoV-19	Vestfold og Telemark	Human	Unilabs Laboratory Medicine	Norwegian Institute of Public Health	Vollan	Norway
hCoV-19/Brazil/PR-FIOCRUZ-28431/2021	2021-04-13	EPI_ISL_2603437	Original	hCoV-19	Parana	Human	Lboratorio Central de Saude Publica do Estado do Parana (LACEN/PR)	Laboratory of Respiratory Viruses and Measles	Silva	Brazil
hCoV-19/USA/RI-RISHL-D02451/2021	2021-04-26	EPI_ISL_2604782	Original	hCoV-19	Rhode Island	Human	Rhode Island State Health Laboratories	Rhode Island State Health Laboratories	Carpenter-Azevedo	USA
hCoV-19/Sweden/SE1410103613/2021	2021-01-11	EPI_ISL_2583583	Original	hCoV-19	Vastra Gotaland	Human	Swedish national genomic surveillance program of SARS-CoV-2	The Public Health Agency of Sweden	Svartstr\u00f6m	Sweden
hCoV-19/Finland/6274/2021	2021-04-24	EPI_ISL_2608547	Original	hCoV-19	Uusimaa	Human	Department of Virology and Immunology	Department of Virology	Smura	Finland
hCoV-19/USA/NY-UW-5500284/2020	2020-04-20	EPI_ISL_2604025	Original	hCoV-19	New York	Human	UW Virology Lab	UW Virology Lab	Roychoudhury	USA
hCoV-19/Sweden/SE1410249158/2021	2021-01-26	EPI_ISL_2584065	Original	hCoV-19	Vastra Gotaland	Human	Swedish national genomic surveillance program of SARS-CoV-2	The Public Health Agency of Sweden	Svartstr\u00f6m	Sweden
hCoV-19/Brazil/RS-FIOCRUZ-28498/2021	2021-05-10	EPI_ISL_2603561	Original	hCoV-19	Rio Grande do Sul	Human	Laboratorio Central de Saude Publica do Estado do Rio Grande do Sul (LACEN-RS)	Laboratory of Respiratory Viruses and Measles	Silva	Brazil
hCoV-19/Netherlands/GR-RIVM-38898/2021	2021-05-31	EPI_ISL_2610359	Original	hCoV-19	Groningen	Human	Dutch COVID-19 response team	National Institute for Public Health and the Environment (RIVM)	Meijer	Netherlands
hCoV-19/Malaysia/UNIMAS-CRCI1057/2021	2021-05-01	EPI_ISL_2608411	Original	hCoV-19	Sarawak	Human	Clinical Research Centre	Institute of Health and Community Medicine	Jonathan	Malaysia
hCoV-19/Netherlands/GE-RIVM-38870/2021	2021-05-31	EPI_ISL_2610331	Original	hCoV-19	Gelderland	Human	Dutch COVID-19 response team	National Institute for Public Health and the Environment (RIVM)	Meijer	Netherlands
hCoV-19/Sweden/SE1410059729/2021	2021-01-18	EPI_ISL_2583483	Original	hCoV-19	Vastra Gotaland	Human	Swedish national genomic surveillance program of SARS-CoV-2	The Public Health Agency of Sweden	Svartstr\u00f6m	Sweden
hCoV-19/Sweden/21-20702/2021	2021-01-07	EPI_ISL_2615378	Original	hCoV-19	Vastra Gotalandsregionen	Human	Swedish national genomic surveillance program of SARS-CoV-2	The Public Health Agency of Sweden	Svartstr\u00f6m	Sweden
hCoV-19/Brazil/RJ-FIOCRUZ-7544/2021	2021-02-22	EPI_ISL_2614278	Original	hCoV-19	Rio de Janeiro	Human	Laboratory of Respiratory Viruses and Measles	Laboratory of Respiratory Viruses and Measles	Silva	Brazil
hCoV-19/USA/MA-CDC-STM-000074361/2021	2021-05-11	EPI_ISL_2599598	Original	hCoV-19	Massachusetts	Human	Helix/Illumina	Centers for Disease Control and Prevention Division of Viral Diseases	Howard	USA
hCoV-19/Switzerland/BS-UHB-42535312/2021	2020-11-12	EPI_ISL_2610983	Original	hCoV-19	Basel-Stadt	Human	Clinical Virology	Clinical Bacteriology	Egli	Switzerland
hCoV-19/Brazil/SP-2726/2021	2021-03-28	EPI_ISL_2614538	Original	hCoV-19	Sao Paulo	Human	Instituto Adolfo Lutz - Regional de Campinas	Instituto Adolfo Lutz	Sacchi	Brazil
hCoV-19/Brazil/SP-2933/2021	2021-05-06	EPI_ISL_2614621	Original	hCoV-19	Sao Paulo	Human	Instituto Adolfo Lutz - Regional de Presidente Prudente	Instituto Adolfo Lutz	Sacchi	Brazil
hCoV-19/Sweden/21-52137/2021	2021-03-23	EPI_ISL_2613559	Original	hCoV-19	Uppsala	Human	Swedish national genomic surveillance program of SARS-CoV-2	The Public Health Agency of Sweden	Svartstr\u00f6m	Sweden
hCoV-19/USA/MA-CDC-ASC210076662/2021	2021-04-20	EPI_ISL_2600275	Original	hCoV-19	Massachusetts	Human	Aegis Sciences Corporation	Centers for Disease Control and Prevention Division of Viral Diseases	Howard	USA
hCoV-19/Brazil/SP-2709/2021	2021-03-22	EPI_ISL_2614522	Original	hCoV-19	Sao Paulo	Human	Instituto Adolfo Lutz - Regional de Campinas	Instituto Adolfo Lutz	Sacchi	Brazil
hCoV-19/Brazil/RJ-FIOCRUZ-9449/2021	2021-02-20	EPI_ISL_2614269	Original	hCoV-19	Rio de Janeiro	Human	Laboratory of Respiratory Viruses and Measles	Laboratory of Respiratory Viruses and Measles	Silva	Brazil
hCoV-19/Brazil/SP-2936/2021	2021-05-10	EPI_ISL_2614624	Original	hCoV-19	Sao Paulo	Human	Instituto Adolfo Lutz - Regional de Presidente Prudente	Instituto Adolfo Lutz	Sacchi	Brazil
hCoV-19/Brazil/RJ-FIOCRUZ-32636/2020	2020-12-28	EPI_ISL_2614126	Original	hCoV-19	Rio de Janeiro	Human	Laboratory of Respiratory Viruses and Measles	Laboratory of Respiratory Viruses and Measles	Silva	Brazil
hCoV-19/USA/TX-CDC-QDX25576077/2021	2021-06-03	EPI_ISL_2599779	Original	hCoV-19	Texas	Human	Quest Diagnostics Incorporated	Centers for Disease Control and Prevention Division of Viral Diseases	Howard	USA
hCoV-19/USA/WV-WVU-WV120027/2021	2021-05-06	EPI_ISL_2616012	Original	hCoV-19	West Virginia	Human	QLabs	WVU and Marshall University Combined Genomics Core Facilities	Denvir	USA
hCoV-19/Brazil/RJ-FIOCRUZ-6373/2021	2021-02-11	EPI_ISL_2614220	Original	hCoV-19	Rio de Janeiro	Human	Laboratory of Respiratory Viruses and Measles	Laboratory of Respiratory Viruses and Measles	Silva	Brazil
hCoV-19/Brazil/SP-2890/2021	2021-03-08	EPI_ISL_2614610	Original	hCoV-19	Sao Paulo	Human	Instituto Biologico	Instituto Adolfo Lutz	Sacchi	Brazil
hCoV-19/USA/UT-CDC-ASC210039904/2021	2021-03-31	EPI_ISL_2600045	Original	hCoV-19	Utah	Human	Aegis Sciences Corporation	Centers for Disease Control and Prevention Division of Viral Diseases	Howard	USA
hCoV-19/Brazil/RJ-FIOCRUZ-12383/2021	2021-02-05	EPI_ISL_2614087	Original	hCoV-19	Rio de Janeiro	Human	Laboratory of Molecular Virology	Laboratory of Respiratory Viruses and Measles	Silva	Brazil
hCoV-19/Italy/VEN-IZSVe-21RS1404-13_TV/2021	2021-05-24	EPI_ISL_2604899	Original	hCoV-19	Veneto	Human	AULSS 2 Marca Trevigiana	Istituto Zooprofilattico Sperimentale delle Venezie	Quaranta	Italy
hCoV-19/USA/FL-CDC-STM-000073986/2021	2021-05-13	EPI_ISL_2599295	Original	hCoV-19	Florida	Human	Helix/Illumina	Centers for Disease Control and Prevention Division of Viral Diseases	Howard	USA
hCoV-19/USA/CO-CDC-ASC210039349/2021	2021-03-31	EPI_ISL_2599966	Original	hCoV-19	Colorado	Human	Aegis Sciences Corporation	Centers for Disease Control and Prevention Division of Viral Diseases	Howard	USA
hCoV-19/Brazil/RJ-FIOCRUZ-15091/2021	2021-03-20	EPI_ISL_2614366	Original	hCoV-19	Rio de Janeiro	Human	Labortorio Central de Saude Publica do Estado do Rio de Janeiro (LACEN/RJ)	Laboratory of Respiratory Viruses and Measles	Silva	Brazil
hCoV-19/Brazil/RJ-FIOCRUZ-365/2021	2021-01-05	EPI_ISL_2614143	Original	hCoV-19	Rio de Janeiro	Human	Laboratory of Respiratory Viruses and Measles	Laboratory of Respiratory Viruses and Measles	Silva	Brazil
hCoV-19/USA/WV-WVU-WV120692/2021	2021-05-28	EPI_ISL_2615954	Original	hCoV-19	West Virginia	Human	QLabs	WVU and Marshall University Combined Genomics Core Facilities	Denvir	USA
hCoV-19/USA/PA-CDC-LC0070472/2021	2021-06-03	EPI_ISL_2611635	Original	hCoV-19	Pennsylvania	Human	Laboratory Corporation of America	Centers for Disease Control and Prevention Division of Viral Diseases	Howard	USA
hCoV-19/USA/WV-WVU-WV120239/2021	2021-04-21	EPI_ISL_2615921	Original	hCoV-19	West Virginia	Human	J.W. Ruby Memorial Hospital	WVU and Marshall University Combined Genomics Core Facilities	Denvir	USA
hCoV-19/Brazil/RJ-FIOCRUZ-32834/2020	2020-12-29	EPI_ISL_2614129	Original	hCoV-19	Rio de Janeiro	Human	Laboratory of Respiratory Viruses and Measles	Laboratory of Respiratory Viruses and Measles	Silva	Brazil
hCoV-19/Sweden/21-51051/2021	2021-02-08	EPI_ISL_2613553	Original	hCoV-19	Vastra Gotalandsregionen	Human	Swedish national genomic surveillance program of SARS-CoV-2	The Public Health Agency of Sweden	Svartstr\u00f6m	Sweden
hCoV-19/USA/WV-WVU-WV120492/2021	2021-03-12	EPI_ISL_2616168	Original	hCoV-19	West Virginia	Human	J.W. Ruby Memorial Hospital	WVU and Marshall University Combined Genomics Core Facilities	Denvir	USA
hCoV-19/Brazil/SP-2931/2021	2021-05-14	EPI_ISL_2614619	Original	hCoV-19	Sao Paulo	Human	Instituto Adolfo Lutz - Regional de Presidente Prudente	Instituto Adolfo Lutz	Sacchi	Brazil
hCoV-19/USA/OR-CDC-LC0070034/2021	2021-05-16	EPI_ISL_2611280	Original	hCoV-19	Oregon	Human	Laboratory Corporation of America	Centers for Disease Control and Prevention Division of Viral Diseases	Howard	USA
hCoV-19/Brazil/RJ-FIOCRUZ-33008/2020	2020-12-30	EPI_ISL_2614131	Original	hCoV-19	Rio de Janeiro	Human	Laboratory of Respiratory Viruses and Measles	Laboratory of Respiratory Viruses and Measles	Silva	Brazil
hCoV-19/Brazil/SP-2689/2021	2020-12-26	EPI_ISL_2614513	Original	hCoV-19	Sao Paulo	Human	Instituto Adolfo Lutz Central	Instituto Adolfo Lutz	Sacchi	Brazil
hCoV-19/USA/WA-UW-21051475693/2021	2021-05-14	EPI_ISL_2618677	Original	hCoV-19	Washington	Human	UW Virology Lab	UW Virology Lab	Roychoudhury	USA
hCoV-19/Russia/MOS-CRIE-D186A0018/2021	2021-05-02	EPI_ISL_2626223	Original	hCoV-19	Moscow	Human	Molecular diagnostic laboratory of Federal Budget Institution of Science \Central Research Institute of Epidemiology\ of The Federal Service on Customers' Ri
hCoV-19/USA/AK-PHL9657/2021	2021-06-13	EPI_ISL_2626752	Original	hCoV-19	Alaska	Human	Alaska State Virology Laboratory	Alaska State Virology Laboratory	DeRonde	USA
hCoV-19/USA/WA-UW-21050334162/2021	2021-05-03	EPI_ISL_2618344	Original	hCoV-19	Washington	Human	UW Virology Lab	UW Virology Lab	Roychoudhury	USA
hCoV-19/Zambia/RC-060/2021	2021-01-04	EPI_ISL_2625632	Original	hCoV-19	Lusaka	Human	HerpeZ	Institute of Tropical Medicine	Tembo	Zambia
hCoV-19/Russia/MOW-CRIE-D186B0049/2021	2021-02-27	EPI_ISL_2626349	Original	hCoV-19	Moscow	Human	Molecular diagnostic laboratory of Federal Budget Institution of Science \Central Research Institute of Epidemiology\ of The Federal Service on Customers' Ri
hCoV-19/Poland/ZGS_1.40.20/2021	2021-01-20	EPI_ISL_2631311	Original	hCoV-19	Zachodniopomorskie	Human	Department of Forensic Medicine	Department of Infectious	Serwin	Poland
hCoV-19/Russia/MOW-CRIE-L188V0105/2021	2021-04-27	EPI_ISL_2626339	Original	hCoV-19	Moscow	Human	Molecular diagnostic laboratory of Federal Budget Institution of Science \Central Research Institute of Epidemiology\ of The Federal Service on Customers' Ri
hCoV-19/USA/OH-PLMI-HWWGN-02394/2021	2021-06-00	EPI_ISL_2617807	Original	hCoV-19	Ohio	Human	Pathology and Laboratory Medicine Institute	Pathology and Laboratory Medicine Institute	Tu	USA
hCoV-19/USA/NY-PRL-2021_0607_00B11/2021	2021-06-02	EPI_ISL_2631349	Original	hCoV-19	New York	Human	Pandemic Response Lab - NYC	Pandemic Response Lab	Lee	USA
hCoV-19/Poland/KCZ_1.40/2020	2020-12-21	EPI_ISL_2631254	Original	hCoV-19	Zachodniopomorskie	Human	Department of Infectious	Department of Infectious	Serwin	Poland
hCoV-19/Brazil/RS-184_LABRESIS/2021	2021-05-00	EPI_ISL_2617892	Original	hCoV-19	Rio Grande do Sul	Human	LABCOVID_HCPA	LABRESIS_HCPA	Martins	Brazil
hCoV-19/Brazil/GO-HLAGYN-1688037/2021	2021-06-01	EPI_ISL_2617595	Original	hCoV-19	Goias	Human	HLAGYN - Laboratorio de Imunologia de Transplantes de Goias	HLAGYN - Laboratorio de Imunologia de Transplantes de Goias	Santos	Brazil
hCoV-19/Austria/CeMM11258/2021	2021-05-18	EPI_ISL_2617673	Original	hCoV-19	Vorarlberg	Human	Elling group	Bergthaler laboratory	Endler	Austria
hCoV-19/USA/WA-UW-21042814978/2021	2021-04-28	EPI_ISL_2618471	Original	hCoV-19	Washington	Human	UW Virology Lab	UW Virology Lab	Roychoudhury	USA
hCoV-19/Brazil/RS-187_LABRESIS/2021	2021-05-00	EPI_ISL_2617895	Original	hCoV-19	Rio Grande do Sul	Human	LABCOVID_HCPA	LABRESIS_HCPA	Martins	Brazil
hCoV-19/Indonesia/JK-NIHRD-WGS04213/2021	2021-05-04	EPI_ISL_2617511	Original	hCoV-19	Jakarta	Human	RSUPP Persahabatan Jakarta	National Institute of Health Research and Development	Setiawati	Indonesia
hCoV-19/USA/WA-UW-21042916449/2021	2021-04-29	EPI_ISL_2618262	Original	hCoV-19	Washington	Human	UW Virology Lab	UW Virology Lab	Roychoudhury	USA
hCoV-19/France/IDF-APHP-HEGP-15-41-2137029213/2021	2021-03-21	EPI_ISL_2629029	Original	hCoV-19	Ile-de-France	Human	Plateforme Covid IDF	HEGP - Laboratoire de Virologie	Robillard	France
hCoV-19/Turkey/Ankara-14011_1057/2021	2021-03-17	EPI_ISL_2629165	Original	hCoV-19	Ankara	Human	Turkish Society of Internal Medicine	Gen Era Diagnostics Corporation Life Science Research and Molecular Diagnostics	Holyavkin	Turkey
hCoV-19/France/IDF-IPP13862/2021	2021-06-02	EPI_ISL_2627946	Original	hCoV-19	Ile-de-France	Human	Armies	National Reference Center for Viruses of Respiratory Infections	Malabat	France
hCoV-19/USA/AK-PHL9401/2021	2021-06-03	EPI_ISL_2626695	Original	hCoV-19	Alaska	Human	Alaska State Virology Laboratory	Alaska State Virology Laboratory	DeRonde	USA
hCoV-19/Russia/IVA-CRIE-L188C0331/2021	2021-04-30	EPI_ISL_2626398	Original	hCoV-19	Ivanovo	Human	Molecular diagnostic laboratory of Federal Budget Institution of Science \Central Research Institute of Epidemiology\ of The Federal Service on Customers' R
hCoV-19/Brazil/RJ-LVM32230/2021	2021-01-29	EPI_ISL_2629693	Original	hCoV-19	Rio de Janeiro	Human	Laborat\u00f3rio de Virologia Molecular - Universidade Federal do Rio de Janeiro	Laborat\u00f3rio de Virologia Molecular - Universidade Federal do Rio de Ja
hCoV-19/France/CVL-IPP13883/2021	2021-06-07	EPI_ISL_2627960	Original	hCoV-19	Centre Val de Loire	Human	Hospital	National Reference Center for Viruses of Respiratory Infections	Malabat	France
hCoV-19/France/IDF-APHP-HEGP-15-43-2137029216/2021	2021-03-26	EPI_ISL_2629031	Original	hCoV-19	Ile-de-France	Human	Plateforme Covid IDF	HEGP - Laboratoire de Virologie	Robillard	France
hCoV-19/Brazil/RS-212_LABRESIS/2021	2021-05-00	EPI_ISL_2617920	Original	hCoV-19	Rio Grande do Sul	Human	LABCOVID_HCPA	LABRESIS_HCPA	Martins	Brazil
hCoV-19/USA/WA-UW-21051161681/2021	2021-05-11	EPI_ISL_2618682	Original	hCoV-19	Washington	Human	UW Virology Lab	UW Virology Lab	Roychoudhury	USA
hCoV-19/Russia/YAR-CRIE-L188C0329/2021	2021-05-06	EPI_ISL_2626396	Original	hCoV-19	Yaroslavl	Human	Molecular diagnostic laboratory of Federal Budget Institution of Science \Central Research Institute of Epidemiology\ of The Federal Service on Customers'
hCoV-19/USA/WA-UW-21051257846/2021	2021-05-12	EPI_ISL_2618691	Original	hCoV-19	Washington	Human	UW Virology Lab	UW Virology Lab	Roychoudhury	USA
hCoV-19/Brazil/RJ-LVM37507/2021	2021-04-05	EPI_ISL_2629807	Original	hCoV-19	Rio de Janeiro	Human	Laborat\u00f3rio de Virologia Molecular - Universidade Federal do Rio de Janeiro	Laborat\u00f3rio de Virologia Molecular - Universidade Federal do Rio de Ja
hCoV-19/Russia/MOS-CRIE-D186K0011h/2021	2021-04-18	EPI_ISL_2626362	Original	hCoV-19	Moscow	Human	Molecular diagnostic laboratory of Federal Budget Institution of Science \Central Research Institute of Epidemiology\ of The Federal Service on Customers' R
hCoV-19/Singapore/1545/2021	2021-06-11	EPI_ISL_2621962	Original	hCoV-19	Singapore	Human	National Public Health Laboratory	National Public Health Laboratory	Mak	Singapore
hCoV-19/USA/WA-UW-21042837433/2021	2021-04-28	EPI_ISL_2618619	Original	hCoV-19	Washington	Human	UW Virology Lab	UW Virology Lab	Roychoudhury	USA
hCoV-19/Italy/LOM-Policlinico_Milano_87984300/2021	2021-04-13	EPI_ISL_2620903	Original	hCoV-19	Lombardia	Human	Fondazione IRCCS Ca' Granda Ospedale Maggiore Policlinico	Fondazione IRCCS Ca' Granda Ospedale Maggiore Policlinico	Uceda Renteria	Italy
hCoV-19/Brazil/RS-195_LABRESIS/2021	2021-05-00	EPI_ISL_2617903	Original	hCoV-19	Rio Grande do Sul	Human	LABCOVID_HCPA	LABRESIS_HCPA	Martins	Brazil
hCoV-19/Italy/LOM-Policlinico_Milano_18805130/2021	2021-05-06	EPI_ISL_2620683	Original	hCoV-19	Lombardia	Human	Fondazione IRCCS Ca' Granda Ospedale Maggiore Policlinico	Fondazione IRCCS Ca' Granda Ospedale Maggiore Policlinico	Uceda Renteria	Italy
hCoV-19/Spain/CT-HUB01022/2021	2021-05-27	EPI_ISL_2637249	Original	hCoV-19	Catalunya	Human	CLILAB	Microbiology Department	Dom\u00ednguez	Spain
hCoV-19/USA/NY-PRL-2021_0611_51C21/2020	2020-12-26	EPI_ISL_2633064	Original	hCoV-19	New York	Human	Pandemic Response Lab - NYC	Pandemic Response Lab	Lee	USA
hCoV-19/USA/NY-PRL-2021_0614_51I21/2020	2020-12-29	EPI_ISL_2634398	Original	hCoV-19	New York	Human	Pandemic Response Lab - NYC	Pandemic Response Lab	Lee	USA
hCoV-19/Germany/TH-RKI-I-178094/2021	2021-06-02	EPI_ISL_2634855	Original	hCoV-19	Thuringia	Human	Uniklinikum Jena	Robert Koch Institute	Drechsel	Germany
hCoV-19/Germany/BY-RKI-I-178717/2021	2021-05-11	EPI_ISL_2635550	Original	hCoV-19	Bavaria	Human	Labor Becker & Kollegen (Standort M\u00fcnchen)	Robert Koch Institute	Drechsel	Germany
hCoV-19/USA/CA-SEARCH-102281/2021	2021-05-10	EPI_ISL_2628819	Original	hCoV-19	California	Human	San Diego County Public Health Laboratory	Andersen lab at Scripps Research	Gangavarapu	USA
hCoV-19/USA/NY-PRL-2021_0614_52O13/2021	2021-01-07	EPI_ISL_2634320	Original	hCoV-19	New York	Human	Pandemic Response Lab - NYC	Pandemic Response Lab	Lee	USA
hCoV-19/Spain/CT-HUB01028/2021	2021-05-27	EPI_ISL_2637254	Original	hCoV-19	Catalunya	Human	CLILAB	Microbiology Department	Dom\u00ednguez	Spain
hCoV-19/USA/NY-PRL-2021_0614_52K08/2020	2020-12-28	EPI_ISL_2634068	Original	hCoV-19	New York	Human	Pandemic Response Lab - NYC	Pandemic Response Lab	Lee	USA
hCoV-19/USA/NY-PRL-2021_0615_51G14/2020	2020-12-30	EPI_ISL_2634904	Original	hCoV-19	New York	Human	Pandemic Response Lab - NYC	Pandemic Response Lab	Lee	USA
hCoV-19/Germany/BW-RKI-I-177976/2021	2021-05-24	EPI_ISL_2634614	Original	hCoV-19	Baden-Wurttemberg	Human	Eurofins LifeCodexx GmbH	Robert Koch Institute	Drechsel	Germany
hCoV-19/Germany/BW-RKI-I-176607/2021	2021-06-09	EPI_ISL_2633308	Original	hCoV-19	Baden-Wurttemberg	Human	SYNLAB MVZ Heidelberg	Robert Koch Institute	Drechsel	Germany
hCoV-19/Germany/SN-RKI-I-179809/2021	2021-05-15	EPI_ISL_2636232	Original	hCoV-19	Saxony	Human	Diagnosticum - Labor Neukirchen	Robert Koch Institute	Drechsel	Germany
hCoV-19/Germany/BY-RKI-I-179242/2021	2021-05-20	EPI_ISL_2635918	Original	hCoV-19	Bavaria	Human	Labor Becker & Kollegen (Standort M\u00fcnchen)	Robert Koch Institute	Drechsel	Germany
hCoV-19/USA/NY-PRL-2021_0611_52D04/2020	2020-12-23	EPI_ISL_2633221	Original	hCoV-19	New York	Human	Pandemic Response Lab - NYC	Pandemic Response Lab	Lee	USA
hCoV-19/USA/NY-PRL-2021_0614_52P17/2021	2021-01-30	EPI_ISL_2634240	Original	hCoV-19	New York	Human	Pandemic Response Lab - NYC	Pandemic Response Lab	Lee	USA
hCoV-19/Germany/BY-RKI-I-176407/2021	2021-06-09	EPI_ISL_2633033	Original	hCoV-19	Bavaria	Human	Synlab MVZ Augsburg	Robert Koch Institute	Drechsel	Germany
hCoV-19/USA/NY-PRL-2021_0614_51D09/2021	2021-01-02	EPI_ISL_2634288	Original	hCoV-19	New York	Human	Pandemic Response Lab - NYC	Pandemic Response Lab	Lee	USA
hCoV-19/USA/NY-PRL-2021_0611_51O08/2020	2020-12-28	EPI_ISL_2632983	Original	hCoV-19	New York	Human	Pandemic Response Lab - NYC	Pandemic Response Lab	Lee	USA
hCoV-19/USA/NY-PRL-2021_0611_52B09/2020	2020-12-20	EPI_ISL_2633076	Original	hCoV-19	New York	Human	Pandemic Response Lab - NYC	Pandemic Response Lab	Lee	USA
hCoV-19/Brazil/PA-FIOCRUZ-14621/2021	2021-03-22	EPI_ISL_2645823	Original	hCoV-19	Para	Human	Laboratorio Central de Saude Publica do Estado do Para (LACEN/PA)	Laboratory of Respiratory Viruses and Measles	Silva	Brazil
hCoV-19/Slovenia/2149/2020	2020-03-30	EPI_ISL_2643951	Original	hCoV-19	Slovenia	Human	Institute of Microbiology and Immunology	Institute of Microbiology and Immunology	Suljic	Slovenia
hCoV-19/Brazil/PR-FIOCRUZ-29273/2021	2021-05-28	EPI_ISL_2645445	Original	hCoV-19	Parana	Human	Laboratorio Central de Saude Publica do Estado do Parana (LACEN/PR)	Laboratory of Respiratory Viruses and Measles	Silva	Brazil
hCoV-19/Brazil/ES-FIOCRUZ-6993/2021	2021-01-09	EPI_ISL_2645599	Original	hCoV-19	Espirito Santo	Human	Laboratorio Central de Saude Publica do Estado do Espirito Santo (LACEN/ES)	Laboratory of Respiratory Viruses and Measles	Silva	Brazil
hCoV-19/Estonia/Cov11347/2021	2021-04-01	EPI_ISL_2642999	Original	hCoV-19	Ida-Viru	Human	SYNLAB Eesti O\u00dc	Department of Microbiology	P\u00e4ll	Estonia
hCoV-19/Slovenia/9285/2020	2020-03-25	EPI_ISL_2643907	Original	hCoV-19	Slovenia	Human	Institute of Microbiology and Immunology	Institute of Microbiology and Immunology	Suljic	Slovenia
hCoV-19/France/IDF-CERBAHC-HFCFLBGXJ-S62/2021	2021-06-01	EPI_ISL_2646250	Original	hCoV-19	Ile-de-France	Human	Cerballiance-IDF	Cerba lab	Verdurme	France
hCoV-19/Brazil/PR-FIOCRUZ-29318/2021	2021-05-11	EPI_ISL_2645463	Original	hCoV-19	Parana	Human	Laboratorio Central de Saude Publica do Estado do Parana (LACEN/PR)	Laboratory of Respiratory Viruses and Measles	Silva	Brazil
hCoV-19/Brazil/AL-FIOCRUZ-4784/2021	2021-01-27	EPI_ISL_2645659	Original	hCoV-19	Alagoas	Human	Laboratorio Central de Saude Publica do Estado de Alagoas (LACEN/AL)	Laboratory of Respiratory Viruses and Measles	Silva	Brazil
hCoV-19/Brazil/AL-FIOCRUZ-4284/2021	2021-01-25	EPI_ISL_2645650	Original	hCoV-19	Alagoas	Human	Laboratorio Central de Saude Publica do Estado de Alagoas (LACEN/AL)	Laboratory of Respiratory Viruses and Measles	Silva	Brazil
hCoV-19/Estonia/Cov0688/2020	2020-09-28	EPI_ISL_2643539	Original	hCoV-19	Estonia	Human	SYNLAB Eesti O\u00dc	Department of Microbiology	P\u00e4ll	Estonia
hCoV-19/Brazil/PA-FIOCRUZ-9259/2021	2021-02-21	EPI_ISL_2645924	Original	hCoV-19	Para	Human	Laboratorio Central de Saude Publica do Estado do Para (LACEN/PA)	Laboratory of Respiratory Viruses and Measles	Silva	Brazil
hCoV-19/Estonia/Cov1239/2020	2020-10-08	EPI_ISL_2642907	Original	hCoV-19	Estonia	Human	SYNLAB Eesti O\u00dc	Department of Microbiology	P\u00e4ll	Estonia
hCoV-19/Slovenia/65598/2020	2020-08-05	EPI_ISL_2644191	Original	hCoV-19	Slovenia	Human	Institute of Microbiology and Immunology	Institute of Microbiology and Immunology	Suljic	Slovenia
hCoV-19/Brazil/AL-FIOCRUZ-11156/2021	2021-02-13	EPI_ISL_2645717	Original	hCoV-19	Alagoas	Human	Laboratorio Central de Saude Publica do Estado de Alagoas (LACEN/AL)	Laboratory of Respiratory Viruses and Measles	Silva	Brazil
hCoV-19/USA/FL-TGH-0557/2021	2021-04-23	EPI_ISL_2649807	Original	hCoV-19	Florida	Human	Tampa General Hospital Esoteric Lab	Tampa General Hospital Esoteric Research & Development Lab	Faughn	USA
hCoV-19/Estonia/Cov10143/2021	2021-03-10	EPI_ISL_2643402	Original	hCoV-19	Ida-Viru	Human	SYNLAB Eesti O\u00dc	Department of Microbiology	P\u00e4ll	Estonia
hCoV-19/Estonia/Cov10789/2021	2021-03-21	EPI_ISL_2642366	Original	hCoV-19	Ida-Viru	Human	SYNLAB Eesti O\u00dc	Department of Microbiology	P\u00e4ll	Estonia
hCoV-19/Brazil/AL-FIOCRUZ-11163/2021	2021-02-13	EPI_ISL_2645724	Original	hCoV-19	Alagoas	Human	Laboratorio Central de Saude Publica do Estado de Alagoas (LACEN/AL)	Laboratory of Respiratory Viruses and Measles	Silva	Brazil
hCoV-19/Brazil/ES-FIOCRUZ-33733/2020	2020-11-16	EPI_ISL_2645562	Original	hCoV-19	Espirito Santo	Human	Laboratorio Central de Saude Publica do Estado do Espirito Santo (LACEN/ES)	Laboratory of Respiratory Viruses and Measles	Silva	Brazil
hCoV-19/Portugal/PT8855/2021	2021-06-07	EPI_ISL_2646019	Original	hCoV-19	Portugal	Human	UNILABS	Instituto Nacional de Saude (INSA)	Borges	Portugal
hCoV-19/Brazil/PA-FIOCRUZ-9221/2021	2021-02-08	EPI_ISL_2645917	Original	hCoV-19	Para	Human	Laboratorio Central de Saude Publica do Estado do Para (LACEN/PA)	Laboratory of Respiratory Viruses and Measles	Silva	Brazil
hCoV-19/Brazil/PA-FIOCRUZ-9204/2021	2021-01-29	EPI_ISL_2645844	Original	hCoV-19	Para	Human	Laboratorio Central de Saude Publica do Estado do Para (LACEN/PA)	Laboratory of Respiratory Viruses and Measles	Silva	Brazil
hCoV-19/Slovenia/3567/2020	2020-03-14	EPI_ISL_2643820	Original	hCoV-19	Slovenia	Human	Institute of Microbiology and Immunology	Institute of Microbiology and Immunology	Suljic	Slovenia
hCoV-19/Brazil/ES-FIOCRUZ-6994/2021	2021-01-12	EPI_ISL_2645600	Original	hCoV-19	Espirito Santo	Human	Laboratorio Central de Saude Publica do Estado do Espirito Santo (LACEN/ES)	Laboratory of Respiratory Viruses and Measles	Silva	Brazil
hCoV-19/Estonia/Cov10933/2021	2021-03-22	EPI_ISL_2643128	Original	hCoV-19	Valga	Human	SYNLAB Eesti O\u00dc	Department of Microbiology	P\u00e4ll	Estonia
hCoV-19/Brazil/PA-FIOCRUZ-9214/2021	2021-01-18	EPI_ISL_2645871	Original	hCoV-19	Para	Human	Laboratorio Central de Saude Publica do Estado do Para (LACEN/PA)	Laboratory of Respiratory Viruses and Measles	Silva	Brazil
hCoV-19/Estonia/Cov0579/2020	2020-09-24	EPI_ISL_2643565	Original	hCoV-19	Estonia	Human	SYNLAB Eesti O\u00dc	Department of Microbiology	P\u00e4ll	Estonia
hCoV-19/USA/UFH-30/2020	2020-07-02	EPI_ISL_2648016	Original	hCoV-19	Florida	Human	University of Florida Health Shands Hospital	Fusion Genomics Corporation	Zhan	USA
hCoV-19/Estonia/Cov0324/2020	2020-09-18	EPI_ISL_2643632	Original	hCoV-19	Estonia	Human	SYNLAB Eesti O\u00dc	Department of Microbiology	P\u00e4ll	Estonia
hCoV-19/Brazil/AL-FIOCRUZ-28999/2021	2021-05-08	EPI_ISL_2645387	Original	hCoV-19	Alagoas	Human	Laboratorio Central de Saude Publica do Estado de Alagoas (LACEN/AL)	Laboratory of Respiratory Viruses and Measles	Silva	Brazil
hCoV-19/Estonia/Cov0705/2020	2020-09-28	EPI_ISL_2643529	Original	hCoV-19	Estonia	Human	SYNLAB Eesti O\u00dc	Department of Microbiology	P\u00e4ll	Estonia
hCoV-19/Brazil/ES-FIOCRUZ-33758/2020	2020-12-11	EPI_ISL_2645578	Original	hCoV-19	Espirito Santo	Human	Laboratorio Central de Saude Publica do Estado do Espirito Santo (LACEN/ES)	Laboratory of Respiratory Viruses and Measles	Silva	Brazil
hCoV-19/Brazil/ES-FIOCRUZ-7008/2021	2021-01-18	EPI_ISL_2645611	Original	hCoV-19	Espirito Santo	Human	Laboratorio Central de Saude Publica do Estado do Espirito Santo (LACEN/ES)	Laboratory of Respiratory Viruses and Measles	Silva	Brazil
hCoV-19/USA/OH-ODH-SC0070651/2020	2020-07-30	EPI_ISL_2657576	Original	hCoV-19	Ohio	Human	Ohio Department of Health Laboratory	Ohio Department of Health Laboratory	Holmes	USA
hCoV-19/France/PAC-IHU-12428_Nova1/2020	2020-09-00	EPI_ISL_2660068	Original	hCoV-19	Provence-Alpes-Cote d'Azur	Human	MEPHI	MEPHI	Levasseur	France
hCoV-19/Brazil/MG-FIOCRUZ-4162/2021	2021-02-15	EPI_ISL_2660506	Original	hCoV-19	Minas Gerais	Human	Laboratorio Central de Saude Publica do Estado de Minas Gerais (LACEN/MG)	Laboratory of Respiratory Viruses and Measles	Silva	Brazil
hCoV-19/Brazil/RS-FIOCRUZ-6237/2020	2020-05-31	EPI_ISL_2661873	Original	hCoV-19	Rio Grande do Sul	Human	Laboratorio Central de Saude Publica do Estado do Rio Grande do Sul (LACEN-RS)	Laboratory of Respiratory Viruses and Measles	Silva	Brazil
hCoV-19/USA/LA-BIE-LSUH000741/2021	2021-02-05	EPI_ISL_2650380	Original	hCoV-19	Louisiana	Human	Ochsner Health	Bioinfoexperts	Cross	USA
hCoV-19/France/PAC-IHU-12239_Nova1/2020	2020-05-00	EPI_ISL_2659881	Original	hCoV-19	Provence-Alpes-Cote d'Azur	Human	MEPHI	MEPHI	Levasseur	France
hCoV-19/USA/LA-BIE-LSUH000637/2021	2021-01-13	EPI_ISL_2650359	Original	hCoV-19	Louisiana	Human	Ochsner Health	Bioinfoexperts	Cross	USA
hCoV-19/Brazil/SE-FIOCRUZ-17900/2021	2021-02-27	EPI_ISL_2660635	Original	hCoV-19	Sergipe	Human	Laboratorio Central de Saude Publica do Estado de Sergipe (LACEN/SE)	Laboratory of Respiratory Viruses and Measles	Silva	Brazil
hCoV-19/USA/CO-CDC-MMB08951491/2021	2021-05-25	EPI_ISL_2647702	Original	hCoV-19	Colorado	Human	Mako Medical	Centers for Disease Control and Prevention Division of Viral Diseases	Howard	USA
hCoV-19/USA/CO-CDC-MMB08925231/2021	2021-05-24	EPI_ISL_2647487	Original	hCoV-19	Colorado	Human	Mako Medical	Centers for Disease Control and Prevention Division of Viral Diseases	Howard	USA
hCoV-19/Brazil/SE-FIOCRUZ-10268/2021	2021-02-24	EPI_ISL_2660618	Original	hCoV-19	Sergipe	Human	Laboratorio Central de Saude Publica do Estado de Sergipe (LACEN/SE)	Laboratory of Respiratory Viruses and Measles	Silva	Brazil
hCoV-19/France/PAC-IHU-12342_Nova1/2020	2020-09-00	EPI_ISL_2659986	Original	hCoV-19	Provence-Alpes-Cote d'Azur	Human	MEPHI	MEPHI	Levasseur	France
hCoV-19/France/PAC-IHU-12382_Nova1/2020	2020-09-00	EPI_ISL_2660024	Original	hCoV-19	Provence-Alpes-Cote d'Azur	Human	MEPHI	MEPHI	Levasseur	France
hCoV-19/USA/WA-PHL-000937/2021	2021-06-01	EPI_ISL_2651054	Original	hCoV-19	Washington	Human	Washington State Department of Health Public Health Laboratories	Washington State Department of Health Public Health Laboratories	Gray	USA
hCoV-19/Croatia/4100/2021	2021-04-23	EPI_ISL_2658824	Original	hCoV-19	Medimurje County	Human	Institute of Public Health Me\u0111imurje County	Croatian Institute of Public Health	Feren\u010dak	Croatia
hCoV-19/USA/CA-CZB-26772/2021	2021-01-19	EPI_ISL_2659339	Original	hCoV-19	California	Human	Contra Costa County Public Health Lab	Chan-Zuckerberg Biohub	Lu	USA
hCoV-19/USA/CA-CZB-25119/2020	2020-11-18	EPI_ISL_2659356	Original	hCoV-19	California	Human	Alameda County Public Health Lab	Chan-Zuckerberg Biohub	Lu	USA
hCoV-19/France/PAC-IHU-12712_Nova1/2020	2020-09-00	EPI_ISL_2660322	Original	hCoV-19	Provence-Alpes-Cote d'Azur	Human	MEPHI	MEPHI	Levasseur	France
hCoV-19/France/PAC-IHU-12194_Nova1/2020	2020-03-00	EPI_ISL_2659835	Original	hCoV-19	Provence-Alpes-Cote d'Azur	Human	MEPHI	MEPHI	Levasseur	France
hCoV-19/Brazil/CE-FIOCRUZ-33690/2020	2020-11-26	EPI_ISL_2661882	Original	hCoV-19	Ceara	Human	Oswaldo Cruz Institute	Laboratory of Respiratory Viruses and Measles	Silva	Brazil
hCoV-19/USA/CO-CDC-MMB08931519/2021	2021-05-24	EPI_ISL_2647471	Original	hCoV-19	Colorado	Human	Mako Medical	Centers for Disease Control and Prevention Division of Viral Diseases	Howard	USA
hCoV-19/Brazil/RS-FIOCRUZ-14242/2021	2021-03-16	EPI_ISL_2661772	Original	hCoV-19	Rio Grande do Sul	Human	Laboratorio Central de Saude Publica do Estado do Rio Grande do Sul (LACEN-RS)	Laboratory of Respiratory Viruses and Measles	Silva	Brazil
hCoV-19/Brazil/RS-FIOCRUZ-33568/2020	2020-12-26	EPI_ISL_2661820	Original	hCoV-19	Rio Grande do Sul	Human	Laboratorio Central de Saude Publica do Estado do Rio Grande do Sul (LACEN-RS)	Laboratory of Respiratory Viruses and Measles	Silva	Brazil
hCoV-19/USA/WY-WYPHL-20126681/2020	2020-11-09	EPI_ISL_2658302	Original	hCoV-19	Wyoming	Human	Wyoming Public Health Laboratory	Wyoming Public Health Laboratory	Mildenberger	USA
hCoV-19/USA/WV-CDC-MMB08856103/2021	2021-05-18	EPI_ISL_2647009	Original	hCoV-19	West Virginia	Human	Mako Medical	Centers for Disease Control and Prevention Division of Viral Diseases	Howard	USA
hCoV-19/USA/PA-VSP1572/2021	2021-03-13	EPI_ISL_2653019	Original	hCoV-19	Pennsylvania	Human	Hospital of the University of Pennsylvania Molecular Pathology Lab	Bushman Lab - University of Pennsylvania	McCormick	USA
hCoV-19/USA/CO-CDC-MMB08873642/2021	2021-05-19	EPI_ISL_2647145	Original	hCoV-19	Colorado	Human	Mako Medical	Centers for Disease Control and Prevention Division of Viral Diseases	Howard	USA
hCoV-19/USA/MN-MDH-8215/2021	2021-05-06	EPI_ISL_2658537	Original	hCoV-19	Minnesota	Human	Minnesota Department of Health	Minnesota Department of Health	Namugenyi	USA
hCoV-19/Brazil/CE-FIOCRUZ-33686/2020	2020-11-18	EPI_ISL_2661876	Original	hCoV-19	Ceara	Human	Oswaldo Cruz Institute	Laboratory of Respiratory Viruses and Measles	Silva	Brazil
hCoV-19/USA/LA-BIE-LSUH000857/2021	2021-01-22	EPI_ISL_2650410	Original	hCoV-19	Louisiana	Human	Ochsner Health	Bioinfoexperts	Cross	USA
hCoV-19/Brazil/RS-FIOCRUZ-7389/2021	2021-02-10	EPI_ISL_2661857	Original	hCoV-19	Rio Grande do Sul	Human	Laboratorio Central de Saude Publica do Estado do Rio Grande do Sul (LACEN-RS)	Laboratory of Respiratory Viruses and Measles	Silva	Brazil
hCoV-19/France/PAC-IHU-12621_Nova1/2020	2020-09-00	EPI_ISL_2660257	Original	hCoV-19	Provence-Alpes-Cote d'Azur	Human	MEPHI	MEPHI	Levasseur	France
hCoV-19/Brazil/RS-FIOCRUZ-7403/2021	2021-02-11	EPI_ISL_2661864	Original	hCoV-19	Rio Grande do Sul	Human	Laboratorio Central de Saude Publica do Estado do Rio Grande do Sul (LACEN-RS)	Laboratory of Respiratory Viruses and Measles	Silva	Brazil
hCoV-19/USA/SC-CDC-2-4462239/2021	2021-05-25	EPI_ISL_2645319	Original	hCoV-19	South Carolina	Human	SC Dept of Health and Env. Control-Bureau of Laboratories	Centers for Disease Control and Prevention Division of Viral Diseases	Howard	USA
hCoV-19/France/PAC-IHU-12633_Nova1/2020	2020-09-00	EPI_ISL_2660268	Original	hCoV-19	Provence-Alpes-Cote d'Azur	Human	MEPHI	MEPHI	Levasseur	France
hCoV-19/France/PAC-IHU-12401_Nova1/2020	2020-09-00	EPI_ISL_2660041	Original	hCoV-19	Provence-Alpes-Cote d'Azur	Human	MEPHI	MEPHI	Levasseur	France
hCoV-19/Croatia/4059/2021	2021-04-22	EPI_ISL_2658784	Original	hCoV-19	Karlovac County	Human	Institute of Public Health Karlovac County	Croatian Institute of Public Health	Feren\u010dak	Croatia
hCoV-19/USA/PA-CDC-MMB08884818/2021	2021-05-20	EPI_ISL_2647432	Original	hCoV-19	Pennsylvania	Human	Mako Medical	Centers for Disease Control and Prevention Division of Viral Diseases	Howard	USA
hCoV-19/USA/CO-CDC-MMB08956377/2021	2021-05-25	EPI_ISL_2647655	Original	hCoV-19	Colorado	Human	Mako Medical	Centers for Disease Control and Prevention Division of Viral Diseases	Howard	USA
hCoV-19/USA/CA-CZB-28285/2021	2021-02-06	EPI_ISL_2659255	Original	hCoV-19	California	Human	Contra Costa County Public Health Lab	Chan-Zuckerberg Biohub	Lu	USA
hCoV-19/USA/CA-SC-211425/2021	2021-04-27	EPI_ISL_2659111	Original	hCoV-19	California	Human	Santa Clara Valley Medical Center	Santa Clara County Public Health Laboratory	Castillo	USA
hCoV-19/Italy/CAM-TIGEM-IZSM-COLLI-16193/2021	2021-06-14	EPI_ISL_2641964	Original	hCoV-19	Campania	Human	Istituto Zooprofilattico Sperimentale del Mezzogiorno	Telethon Institute of Genetics and Medicine (TIGEM)	Grimaldi	Italy
hCoV-19/USA/CO-CDC-MMB08880291/2021	2021-05-19	EPI_ISL_2647264	Original	hCoV-19	Colorado	Human	Mako Medical	Centers for Disease Control and Prevention Division of Viral Diseases	Howard	USA
hCoV-19/Brazil/MG-FIOCRUZ-4152/2021	2021-02-15	EPI_ISL_2660497	Original	hCoV-19	Minas Gerais	Human	Laboratorio Central de Saude Publica do Estado de Minas Gerais (LACEN/MG)	Laboratory of Respiratory Viruses and Measles	Silva	Brazil
hCoV-19/Brazil/MG-FIOCRUZ-4165/2021	2021-02-15	EPI_ISL_2660509	Original	hCoV-19	Minas Gerais	Human	Laboratorio Central de Saude Publica do Estado de Minas Gerais (LACEN/MG)	Laboratory of Respiratory Viruses and Measles	Silva	Brazil
hCoV-19/USA/AZ-ASPHL-856/2020	2020-05-27	EPI_ISL_2650171	Original	hCoV-19	Arizona	Human	Arizona State Public Health Laboratory	Arizona State Public Health Laboratory	Tesman	USA
hCoV-19/USA/CO-CDC-MMB08914656/2021	2021-05-22	EPI_ISL_2647321	Original	hCoV-19	Colorado	Human	Mako Medical	Centers for Disease Control and Prevention Division of Viral Diseases	Howard	USA
hCoV-19/France/PAC-IHU-12590_Nova1/2020	2020-09-00	EPI_ISL_2660228	Original	hCoV-19	Provence-Alpes-Cote d'Azur	Human	MEPHI	MEPHI	Levasseur	France
hCoV-19/USA/TX-DSHS-6924/2021	2021-06-03	EPI_ISL_2658973	Original	hCoV-19	Texas	Human	TXDSHS	TXDSHS	Rahman	USA
hCoV-19/USA/CO-CDC-MMB08765000/2021	2021-05-11	EPI_ISL_2646872	Original	hCoV-19	Colorado	Human	Mako Medical	Centers for Disease Control and Prevention Division of Viral Diseases	Howard	USA
hCoV-19/Spain/CT-HUGTiPM020NR3H12/2021	2021-05-25	EPI_ISL_2650249	Original	hCoV-19	Catalunya	Human	Microbiology Department	Can Ruti SARS-CoV-2 Sequencing Hub (HUGTiP/IrsiCaixa/IGTP)	Noguera-Julian	Spain
hCoV-19/Brazil/RS-FIOCRUZ-14226/2021	2021-03-08	EPI_ISL_2661757	Original	hCoV-19	Rio Grande do Sul	Human	Laboratorio Central de Saude Publica do Estado do Rio Grande do Sul (LACEN-RS)	Laboratory of Respiratory Viruses and Measles	Silva	Brazil
hCoV-19/USA/CT-CDC-QDX25497796/2021	2021-06-02	EPI_ISL_2649948	Original	hCoV-19	Connecticut	Human	Quest Diagnostics Incorporated	Centers for Disease Control and Prevention Division of Viral Diseases	Howard	USA
hCoV-19/France/PAC-IHU-12697_Nova1/2020	2020-09-00	EPI_ISL_2660307	Original	hCoV-19	Provence-Alpes-Cote d'Azur	Human	MEPHI	MEPHI	Levasseur	France
hCoV-19/USA/PA-VSP1564/2021	2021-03-12	EPI_ISL_2653016	Original	hCoV-19	Pennsylvania	Human	Hospital of the University of Pennsylvania Molecular Pathology Lab	Bushman Lab - University of Pennsylvania	McCormick	USA
hCoV-19/Brazil/CE-FIOCRUZ-6550/2021	2021-01-02	EPI_ISL_2661907	Original	hCoV-19	Ceara	Human	Oswaldo Cruz Institute	Laboratory of Respiratory Viruses and Measles	Silva	Brazil
hCoV-19/Brazil/CE-FIOCRUZ-33666/2020	2020-12-25	EPI_ISL_2661892	Original	hCoV-19	Ceara	Human	Oswaldo Cruz Institute	Laboratory of Respiratory Viruses and Measles	Silva	Brazil
hCoV-19/Brazil/SE-FIOCRUZ-10189/2021	2021-02-23	EPI_ISL_2660568	Original	hCoV-19	Sergipe	Human	Laboratorio Central de Saude Publica do Estado de Sergipe (LACEN/SE)	Laboratory of Respiratory Viruses and Measles	Silva	Brazil
hCoV-19/USA/CO-CDC-MMB08907944/2021	2021-05-21	EPI_ISL_2647295	Original	hCoV-19	Colorado	Human	Mako Medical	Centers for Disease Control and Prevention Division of Viral Diseases	Howard	USA
hCoV-19/Canada/BC-BCCDC-58459/2021	2021-04-04	EPI_ISL_2653796	Original	hCoV-19	British Columbia	Human	BCCDC Public Health Laboratory	BCCDC Public Health Laboratory	Prystajecky	Canada
hCoV-19/Canada/BC-BCCDC-57827/2021	2021-04-02	EPI_ISL_2653561	Original	hCoV-19	British Columbia	Human	BCCDC Public Health Laboratory	BCCDC Public Health Laboratory	Prystajecky	Canada
hCoV-19/USA/MN-CDC-IBX422593802859/2021	2021-05-21	EPI_ISL_2652818	Original	hCoV-19	Minnesota	Human	Infinity Biologix	Centers for Disease Control and Prevention Division of Viral Diseases	Howard	USA
hCoV-19/Canada/BC-BCCDC-87966/2021	2021-04-30	EPI_ISL_2656770	Original	hCoV-19	British Columbia	Human	BCCDC Public Health Laboratory	BCCDC Public Health Laboratory	Prystajecky	Canada
hCoV-19/Canada/BC-BCCDC-88409/2021	2021-04-23	EPI_ISL_2656944	Original	hCoV-19	British Columbia	Human	BCCDC Public Health Laboratory	BCCDC Public Health Laboratory	Prystajecky	Canada
hCoV-19/Canada/BC-BCCDC-88204/2021	2021-05-04	EPI_ISL_2656867	Original	hCoV-19	British Columbia	Human	BCCDC Public Health Laboratory	BCCDC Public Health Laboratory	Prystajecky	Canada
hCoV-19/Canada/BC-BCCDC-58801/2021	2021-04-04	EPI_ISL_2654069	Original	hCoV-19	British Columbia	Human	BCCDC Public Health Laboratory	BCCDC Public Health Laboratory	Prystajecky	Canada
hCoV-19/USA/OR-OHSU-11774/2021	2021-05-05	EPI_ISL_2663703	Original	hCoV-19	Oregon	Human	OHSU Lab Services Molecular Microbiology Lab	Oregon SARS-CoV-2 Genome Sequencing Center	O'Roak	USA
hCoV-19/Canada/BC-BCCDC-88827/2021	2021-05-02	EPI_ISL_2657063	Original	hCoV-19	British Columbia	Human	BCCDC Public Health Laboratory	BCCDC Public Health Laboratory	Prystajecky	Canada
hCoV-19/Canada/BC-BCCDC-58560/2021	2021-04-01	EPI_ISL_2653888	Original	hCoV-19	British Columbia	Human	BCCDC Public Health Laboratory	BCCDC Public Health Laboratory	Prystajecky	Canada
hCoV-19/Canada/BC-BCCDC-58326/2021	2021-04-05	EPI_ISL_2653717	Original	hCoV-19	British Columbia	Human	BCCDC Public Health Laboratory	BCCDC Public Health Laboratory	Prystajecky	Canada
hCoV-19/Canada/BC-BCCDC-76981/2021	2021-04-21	EPI_ISL_2656474	Original	hCoV-19	British Columbia	Human	BCCDC Public Health Laboratory	BCCDC Public Health Laboratory	Prystajecky	Canada
hCoV-19/Canada/BC-BCCDC-75668/2021	2021-04-17	EPI_ISL_2655888	Original	hCoV-19	British Columbia	Human	BCCDC Public Health Laboratory	BCCDC Public Health Laboratory	Prystajecky	Canada
hCoV-19/Canada/BC-BCCDC-58503/2021	2021-04-03	EPI_ISL_2653839	Original	hCoV-19	British Columbia	Human	BCCDC Public Health Laboratory	BCCDC Public Health Laboratory	Prystajecky	Canada
hCoV-19/Brazil/BA-FIOCRUZ-PVM19678/2020	2020-09-08	EPI_ISL_2663256	Original	hCoV-19	Bahia	Human	Plataforma de Vigilancia Molecular (PVM) - FIOCRUZ/BA	Plataforma de Vigilancia Molecular (PVM) - FIOCRUZ/BA	Khouri	Brazil
hCoV-19/Canada/BC-BCCDC-57650/2021	2021-04-03	EPI_ISL_2653430	Original	hCoV-19	British Columbia	Human	BCCDC Public Health Laboratory	BCCDC Public Health Laboratory	Prystajecky	Canada
hCoV-19/Canada/BC-BCCDC-57438/2021	2021-03-28	EPI_ISL_2653275	Original	hCoV-19	British Columbia	Human	BCCDC Public Health Laboratory	BCCDC Public Health Laboratory	Prystajecky	Canada
hCoV-19/Canada/BC-BCCDC-58972/2021	2021-04-06	EPI_ISL_2654213	Original	hCoV-19	British Columbia	Human	BCCDC Public Health Laboratory	BCCDC Public Health Laboratory	Prystajecky	Canada
hCoV-19/Denmark/DCGC-111503/2021	2021-05-24	EPI_ISL_2665942	Original	hCoV-19	Midtjylland	Human	Department of Bacteria	Statens Serum Institut Bioinformatics and Microbial Genomics	Matusevicius	Denmark
hCoV-19/Canada/BC-BCCDC-75707/2021	2021-04-18	EPI_ISL_2655911	Original	hCoV-19	British Columbia	Human	BCCDC Public Health Laboratory	BCCDC Public Health Laboratory	Prystajecky	Canada
hCoV-19/Canada/BC-BCCDC-58872/2021	2021-04-06	EPI_ISL_2654127	Original	hCoV-19	British Columbia	Human	BCCDC Public Health Laboratory	BCCDC Public Health Laboratory	Prystajecky	Canada
hCoV-19/Canada/BC-BCCDC-75724/2021	2021-04-18	EPI_ISL_2655923	Original	hCoV-19	British Columbia	Human	BCCDC Public Health Laboratory	BCCDC Public Health Laboratory	Prystajecky	Canada
hCoV-19/Brazil/BA-FIOCRUZ-PVM52875/2021	2021-02-26	EPI_ISL_2663270	Original	hCoV-19	Bahia	Human	Plataforma de Vigilancia Molecular (PVM) - FIOCRUZ/BA	Plataforma de Vigilancia Molecular (PVM) - FIOCRUZ/BA	Khouri	Brazil
hCoV-19/Canada/BC-BCCDC-76561/2021	2021-04-15	EPI_ISL_2656204	Original	hCoV-19	British Columbia	Human	BCCDC Public Health Laboratory	BCCDC Public Health Laboratory	Prystajecky	Canada
hCoV-19/Canada/BC-BCCDC-74786/2021	2021-04-16	EPI_ISL_2655124	Original	hCoV-19	British Columbia	Human	BCCDC Public Health Laboratory	BCCDC Public Health Laboratory	Prystajecky	Canada
hCoV-19/Chile/RM-102687/2021	2021-05-31	EPI_ISL_2663587	Original	hCoV-19	Region Metropolitana de Santiago	Human	Genetica Molecular and Subdepartamento de Virologia ISP Chile	Instituto de Salud Publica de Chile	Campano	Chile
hCoV-19/Canada/BC-BCCDC-57491/2021	2021-03-30	EPI_ISL_2653320	Original	hCoV-19	British Columbia	Human	BCCDC Public Health Laboratory	BCCDC Public Health Laboratory	Prystajecky	Canada
hCoV-19/Canada/BC-BCCDC-75371/2021	2021-03-29	EPI_ISL_2655670	Original	hCoV-19	British Columbia	Human	BCCDC Public Health Laboratory	BCCDC Public Health Laboratory	Prystajecky	Canada
hCoV-19/Canada/BC-BCCDC-58662/2021	2021-04-03	EPI_ISL_2653946	Original	hCoV-19	British Columbia	Human	BCCDC Public Health Laboratory	BCCDC Public Health Laboratory	Prystajecky	Canada
hCoV-19/Canada/BC-BCCDC-59463/2021	2021-04-11	EPI_ISL_2654616	Original	hCoV-19	British Columbia	Human	BCCDC Public Health Laboratory	BCCDC Public Health Laboratory	Prystajecky	Canada
hCoV-19/USA/AZ-CDC-QDX25663485/2021	2021-06-06	EPI_ISL_2652355	Original	hCoV-19	Arizona	Human	Quest Diagnostics Incorporated	Centers for Disease Control and Prevention Division of Viral Diseases	Howard	USA
hCoV-19/Canada/BC-BCCDC-75352/2021	2021-03-12	EPI_ISL_2655656	Original	hCoV-19	British Columbia	Human	BCCDC Public Health Laboratory	BCCDC Public Health Laboratory	Prystajecky	Canada
hCoV-19/Canada/BC-BCCDC-88387/2021	2021-04-25	EPI_ISL_2656935	Original	hCoV-19	British Columbia	Human	BCCDC Public Health Laboratory	BCCDC Public Health Laboratory	Prystajecky	Canada
hCoV-19/Canada/BC-BCCDC-76538/2021	2021-04-14	EPI_ISL_2656182	Original	hCoV-19	British Columbia	Human	BCCDC Public Health Laboratory	BCCDC Public Health Laboratory	Prystajecky	Canada
hCoV-19/Canada/BC-BCCDC-88156/2021	2021-04-21	EPI_ISL_2656854	Original	hCoV-19	British Columbia	Human	BCCDC Public Health Laboratory	BCCDC Public Health Laboratory	Prystajecky	Canada
hCoV-19/Canada/BC-BCCDC-76634/2021	2021-04-16	EPI_ISL_2656256	Original	hCoV-19	British Columbia	Human	BCCDC Public Health Laboratory	BCCDC Public Health Laboratory	Prystajecky	Canada
hCoV-19/Italy/LAZ-INMI-979/2021	2021-05-29	EPI_ISL_2665408	Original	hCoV-19	Lazio	Human	Policlinico Universitario Campus Bio-Medico	National Institute for Infectious Diseases (INMI) L. Spallanzani I.R.C.C.S	Giombini	Italy
hCoV-19/Canada/BC-BCCDC-87205/2021	2021-05-04	EPI_ISL_2656604	Original	hCoV-19	British Columbia	Human	BCCDC Public Health Laboratory	BCCDC Public Health Laboratory	Prystajecky	Canada
hCoV-19/Canada/BC-BCCDC-87979/2021	2021-05-04	EPI_ISL_2656776	Original	hCoV-19	British Columbia	Human	BCCDC Public Health Laboratory	BCCDC Public Health Laboratory	Prystajecky	Canada
hCoV-19/Canada/BC-BCCDC-88819/2021	2021-05-02	EPI_ISL_2657057	Original	hCoV-19	British Columbia	Human	BCCDC Public Health Laboratory	BCCDC Public Health Laboratory	Prystajecky	Canada
hCoV-19/Canada/BC-BCCDC-57392/2021	2021-03-30	EPI_ISL_2653234	Original	hCoV-19	British Columbia	Human	BCCDC Public Health Laboratory	BCCDC Public Health Laboratory	Prystajecky	Canada
hCoV-19/Brazil/BA-FIOCRUZ-PVM27855/2020	2020-10-06	EPI_ISL_2663259	Original	hCoV-19	Bahia	Human	Plataforma de Vigilancia Molecular (PVM) - FIOCRUZ/BA	Plataforma de Vigilancia Molecular (PVM) - FIOCRUZ/BA	Khouri	Brazil
hCoV-19/Canada/BC-BCCDC-57478/2021	2021-03-31	EPI_ISL_2653308	Original	hCoV-19	British Columbia	Human	BCCDC Public Health Laboratory	BCCDC Public Health Laboratory	Prystajecky	Canada
hCoV-19/Canada/BC-BCCDC-57244/2021	2021-03-29	EPI_ISL_2653100	Original	hCoV-19	British Columbia	Human	BCCDC Public Health Laboratory	BCCDC Public Health Laboratory	Prystajecky	Canada
hCoV-19/Canada/BC-BCCDC-57311/2021	2021-03-30	EPI_ISL_2653163	Original	hCoV-19	British Columbia	Human	BCCDC Public Health Laboratory	BCCDC Public Health Laboratory	Prystajecky	Canada
hCoV-19/Brazil/BA-FIOCRUZ-PVM53728/2021	2021-03-01	EPI_ISL_2663274	Original	hCoV-19	Bahia	Human	Plataforma de Vigilancia Molecular (PVM) - FIOCRUZ/BA	Plataforma de Vigilancia Molecular (PVM) - FIOCRUZ/BA	Khouri	Brazil
hCoV-19/Canada/BC-BCCDC-57824/2021	2021-04-03	EPI_ISL_2653560	Original	hCoV-19	British Columbia	Human	BCCDC Public Health Laboratory	BCCDC Public Health Laboratory	Prystajecky	Canada
hCoV-19/Brazil/BA-FIOCRUZ-PVM54710/2021	2021-03-04	EPI_ISL_2663287	Original	hCoV-19	Bahia	Human	Plataforma de Vigilancia Molecular (PVM) - FIOCRUZ/BA	Plataforma de Vigilancia Molecular (PVM) - FIOCRUZ/BA	Khouri	Brazil
hCoV-19/USA/OR-OHSU-11706/2021	2021-05-03	EPI_ISL_2663639	Original	hCoV-19	Oregon	Human	OHSU Lab Services Molecular Microbiology Lab	Oregon SARS-CoV-2 Genome Sequencing Center	O'Roak	USA
hCoV-19/USA/UT-UPHL-210493363405/2021	2021-04-16	EPI_ISL_2677906	Original	hCoV-19	Utah	Human	Utah Public Health Laboratory	Utah Public Health Laboratory	Gallagher	USA
hCoV-19/India/WB-NIBMG-1930400481860/2021	2021-04-29	EPI_ISL_2675972	Original	hCoV-19	West Bengal	Human	INSACOG-WB	National Institute of Biomedical Genomics \u2013 INSACOG	Maitra	India
hCoV-19/Mexico/SIN-LANGEBIO_IMSS_1017/2021	2021-05-22	EPI_ISL_2671699	Original	hCoV-19	Sinaloa	Human	Centro de Investigacion Biomedica de Occidente (CIBO)	Unidad de Genomica Avanzada	Selem Mojica	Mexico
hCoV-19/Brazil/SC-FIOCRUZ-33465/2020	2020-12-30	EPI_ISL_2677257	Original	hCoV-19	Santa Catarina	Human	Labortorio Central de Saude Publica do Estado de Santa Catarina (LACEN/SC)	Laboratory of Respiratory Viruses and Measles	Silva	Brazil
hCoV-19/Mexico/ZAC-LANGEBIO_IMSS_0981/2021	2021-05-18	EPI_ISL_2671764	Original	hCoV-19	Zacatecas	Human	Unidad de Investigacion Biomedica de Zacatecas (UIBZ)	Unidad de Genomica Avanzada	Selem Mojica	Mexico
hCoV-19/Mexico/SON-InDRE_FB17154_S3232/2021	2021-06-03	EPI_ISL_2674719	Original	hCoV-19	Sonora	Human	LESP Sonora	Instituto de Diagnostico y Referencia Epidemiologicos (INDRE)	Rodriguez	Mexico
hCoV-19/Mexico/NLE-InDRE_FB16491_S3142/2021	2021-05-25	EPI_ISL_2674629	Original	hCoV-19	Nuevo Leon	Human	LESP Nuevo Leon	Instituto de Diagnostico y Referencia Epidemiologicos (INDRE)	Rodriguez	Mexico
hCoV-19/USA/UT-UPHL-210612710232/2021	2021-04-14	EPI_ISL_2679160	Original	hCoV-19	Utah	Human	Utah Public Health Laboratory	Utah Public Health Laboratory	Gallagher	USA
hCoV-19/Brazil/SC-FIOCRUZ-10868/2021	2021-02-19	EPI_ISL_2677090	Original	hCoV-19	Santa Catarina	Human	Labortorio Central de Saude Publica do Estado de Santa Catarina (LACEN/SC)	Laboratory of Respiratory Viruses and Measles	Silva	Brazil
hCoV-19/Denmark/DCGC-111033/2021	2021-05-31	EPI_ISL_2665592	Original	hCoV-19	Hovedstaden	Human	Department of Bacteria	Statens Serum Institut Bioinformatics and Microbial Genomics	Matusevicius	Denmark
hCoV-19/Mexico/CAM-LANGEBIO_IMSS_0896/2021	2021-05-17	EPI_ISL_2671494	Original	hCoV-19	Campeche	Human	Unidad de Investigacion Medica de Yucatan (UIMY)	Unidad de Genomica Avanzada	Selem Mojica	Mexico
hCoV-19/Mexico/ZAC-LANGEBIO_IMSS_0978/2021	2021-05-18	EPI_ISL_2671761	Original	hCoV-19	Zacatecas	Human	Unidad de Investigacion Biomedica de Zacatecas (UIBZ)	Unidad de Genomica Avanzada	Selem Mojica	Mexico
hCoV-19/Aruba/AW-RIVM-40502/2021	2021-05-09	EPI_ISL_2673227	Original	hCoV-19	Aruba	Human	Dutch COVID-19 response team	National Institute for Public Health and the Environment (RIVM)	Meijer	Aruba
hCoV-19/Brazil/SC-FIOCRUZ-10859/2021	2021-02-18	EPI_ISL_2677089	Original	hCoV-19	Santa Catarina	Human	Labortorio Central de Saude Publica do Estado de Santa Catarina (LACEN/SC)	Laboratory of Respiratory Viruses and Measles	Silva	Brazil
hCoV-19/Mexico/YUC-InDRE_FB16554_S3201/2021	2021-05-28	EPI_ISL_2674688	Original	hCoV-19	Yucatan	Human	LESP Yucatan	Instituto de Diagnostico y Referencia Epidemiologicos (INDRE)	Rodriguez	Mexico
hCoV-19/Netherlands/OV-RIVM-39998/2021	2021-05-31	EPI_ISL_2672728	Original	hCoV-19	Overijssel	Human	Dutch COVID-19 response team	National Institute for Public Health and the Environment (RIVM)	Meijer	Netherlands
hCoV-19/USA/UT-UPHL-2105177924/2021	2021-01-18	EPI_ISL_2676886	Original	hCoV-19	Utah	Human	Utah Public Health Laboratory	Utah Public Health Laboratory	Gallagher	USA
hCoV-19/Netherlands/UT-RIVM-39487/2021	2021-06-02	EPI_ISL_2672219	Original	hCoV-19	Utrecht	Human	Dutch COVID-19 response team	National Institute for Public Health and the Environment (RIVM)	Meijer	Netherlands
hCoV-19/Mexico/ROO-InDRE_FB17191_S3166/2021	2021-06-02	EPI_ISL_2674653	Original	hCoV-19	Quintana Roo	Human	LESP Quintana Roo	Instituto de Diagnostico y Referencia Epidemiologicos (INDRE)	Rodriguez	Mexico
hCoV-19/Mexico/YUC-LANGEBIO_IMSS_0968/2021	2021-05-26	EPI_ISL_2671757	Original	hCoV-19	Yucatan	Human	Unidad de Investigacion Medica de Yucatan (UIMY)	Unidad de Genomica Avanzada	Selem Mojica	Mexico
hCoV-19/Brazil/SC-FIOCRUZ-3322/2021	2021-01-12	EPI_ISL_2677245	Original	hCoV-19	Santa Catarina	Human	Labortorio Central de Saude Publica do Estado de Santa Catarina (LACEN/SC)	Laboratory of Respiratory Viruses and Measles	Silva	Brazil
hCoV-19/USA/CA-CDC-ASC210108264/2021	2021-06-08	EPI_ISL_2687120	Original	hCoV-19	California	Human	Aegis Sciences Corporation	Centers for Disease Control and Prevention Division of Viral Diseases	Howard	USA
hCoV-19/Mexico/ROO_IBT_IMSS_1726/2021	2021-06-01	EPI_ISL_2681101	Original	hCoV-19	Quintana Roo	Human	Unidad de Investigaci\u00f3n M\u00e9dica de Yucat\u00e1n (UIMY)	Instituto de Biotecnolog\u00eda de la UNATaboada	Mexico
hCoV-19/Mexico/TAB-InDRE_FB17015_S3262/2021	2021-06-04	EPI_ISL_2688934	Original	hCoV-19	Tabasco	Human	LESP Tabasco	Instituto de Diagnostico y Referencia Epidemiologicos (INDRE)	Rodriguez	Mexico
hCoV-19/USA/LA-BIE-LSUH000740/2021	2021-02-11	EPI_ISL_2690141	Original	hCoV-19	Louisiana	Human	Ochsner Health	Bioinfoexperts	Rose	USA
hCoV-19/Italy/UMB-IZSGC-292991.1.32/2021	2021-06-09	EPI_ISL_2686059	Original	hCoV-19	Umbria	Human	Laboratorio Analisi Osp. Citt\u00e0 di Castello - Azienda USL Umbria1	Istituto Zooprofilattico Sperimentale dell\u2019Abruzzo e Molise \u201cG. Caporale\u2
hCoV-19/Italy/UMB-IZSGC-290299.1.37/2021	2021-06-04	EPI_ISL_2686074	Original	hCoV-19	Umbria	Human	Azienda USL Umbria 2	Istituto Zooprofilattico Sperimentale dell\u2019Abruzzo e Molise \u201cG. Caporale\u201d	Lorusso	Italy
hCoV-19/Mexico/TAB-InDRE_FB17011_S3404/2021	2021-06-04	EPI_ISL_2688827	Original	hCoV-19	Tabasco	Human	LESP Tabasco	Instituto de Diagnostico y Referencia Epidemiologicos (INDRE)	Rodriguez	Mexico
hCoV-19/Italy/UMB-IZSGC-292991/2021	2021-06-09	EPI_ISL_2686028	Original	hCoV-19	Umbria	Human	Universit\u00e0 degli Studi di Perugia	Istituto Zooprofilattico Sperimentale dell\u2019Abruzzo e Molise \u201cG. Caporale\u201d	Lorusso	Italy
hCoV-19/USA/NY-COV-1456/2021	2021-04-28	EPI_ISL_2690329	Original	hCoV-19	New York	Human	MSK Microbiology Lab	MSK Microbiology Lab	Jani	USA
hCoV-19/Spain/CT-HUGTiPM019PP9H11/2021	2021-06-01	EPI_ISL_2650339	Original	hCoV-19	Catalunya	Human	Microbiologia\u00a0CATLAB	Can Ruti SARS-CoV-2 Sequencing Hub (HUGTiP/IrsiCaixa/IGTP)	Noguera-Julian	Spain
hCoV-19/USA/WV-CDC-ASC210108523/2021	2021-06-09	EPI_ISL_2687333	Original	hCoV-19	West Virginia	Human	Aegis Sciences Corporation	Centers for Disease Control and Prevention Division of Viral Diseases	Howard	USA
hCoV-19/USA/UT-UPHL-210612250729/2021	2021-04-20	EPI_ISL_2679756	Original	hCoV-19	Utah	Human	Utah Public Health Laboratory	Utah Public Health Laboratory	Gallagher	USA
hCoV-19/USA/FL-CDC-ASC210108387/2021	2021-06-08	EPI_ISL_2687255	Original	hCoV-19	Florida	Human	Aegis Sciences Corporation	Centers for Disease Control and Prevention Division of Viral Diseases	Howard	USA
hCoV-19/Brazil/GO-HLAGYN-1713551/2021	2021-06-13	EPI_ISL_2680915	Original	hCoV-19	Goias	Human	HLAGYN - Laboratorio de Imunologia de Transplantes de Goias	HLAGYN - Laboratorio de Imunologia de Transplantes de Goias	Santos	Brazil
hCoV-19/Mexico/VER_IBT_IMSS_1562/2021	2021-05-26	EPI_ISL_2681145	Original	hCoV-19	Veracruz	Human	Laboratorio Central de Epidemiolog\u00eda (LCE)	Instituto de Biotecnolog\u00eda de la UNATaboada	Mexico
hCoV-19/USA/PR-CDC-S469/2020	2020-10-22	EPI_ISL_2688277	Original	hCoV-19	Puerto Rico	Human	Centers for Disease Control and Prevention	Centers for Disease Control and Prevention	Santiago	USA
hCoV-19/Mexico/CMX-InDRE_FB16858_S3341/2021	2021-05-20	EPI_ISL_2689798	Original	hCoV-19	Mexico City	Human	LESP Ciudad de Mexico	Instituto de Diagnostico y Referencia Epidemiologicos (INDRE)	Rodriguez	Mexico
hCoV-19/Spain/CT-HUGTiPM020NR3H5/2021	2021-06-09	EPI_ISL_2650251	Original	hCoV-19	Catalunya	Human	Microbiology Department	Can Ruti SARS-CoV-2 Sequencing Hub (HUGTiP/IrsiCaixa/IGTP)	Noguera-Julian	Spain
hCoV-19/USA/GA-CDC-2-4501084/2021	2021-05-24	EPI_ISL_2690027	Original	hCoV-19	Georgia	Human	GA Department of Public Health Laboratory	Centers for Disease Control and Prevention Division of Viral Diseases	Howard	USA
hCoV-19/Italy/TAA-1900606781/2021	2021-06-07	EPI_ISL_2680975	Original	hCoV-19	Trentino Alto Adige	Human	Azienda Sanitaria dell'Alto Adige - Laboratorio Aziendale di Microbiologia e Virologia	Azienda Sanitaria dell'Alto Adige	Bianconi	Italy
hCoV-19/Brazil/RJ-LNN02567/2021	2021-05-27	EPI_ISL_2691477	Original	hCoV-19	Rio de Janeiro	Human	Laboratorio Central Noel Nutels	Bioinformatics Laboratory / LNCC	Almeida	Brazil
hCoV-19/Brazil/SP-2971/2021	2021-04-24	EPI_ISL_2691115	Original	hCoV-19	Sao Paulo	Human	Instituto Adolfo Lutz - Regional de Bauru	Instituto Adolfo Lutz	Sacchi	Brazil
hCoV-19/Brazil/RJ-LNN02553/2021	2021-05-28	EPI_ISL_2691464	Original	hCoV-19	Rio de Janeiro	Human	Laboratorio Central Noel Nutels	Bioinformatics Laboratory / LNCC	Almeida	Brazil
hCoV-19/USA/NY-COV-807/2021	2021-02-16	EPI_ISL_2691046	Original	hCoV-19	New York	Human	MSK Microbiology Lab	MSK Microbiology Lab	McMillen	USA
hCoV-19/Brazil/RJ-LNN02759/2021	2021-05-24	EPI_ISL_2691608	Original	hCoV-19	Rio de Janeiro	Human	Unidade de apoio ao diagnostico da COVID - UNADIG	Bioinformatics Laboratory / LNCC	Almeida	Brazil
hCoV-19/USA/MD-HP06418-PIDSTLMEHC/2020	2020-05-05	EPI_ISL_2691879	Original	hCoV-19	Maryland	Human	Johns Hopkins Hospital Department of Pathology	Johns Hopkins Hospital Department of Pathology	Morris	USA
hCoV-19/Brazil/RJ-LNN02390/2021	2021-05-20	EPI_ISL_2691354	Original	hCoV-19	Rio de Janeiro	Human	Laboratorio Central Noel Nutels	Bioinformatics Laboratory / LNCC	Almeida	Brazil
hCoV-19/USA/IL-RIPHL_30243_G/2021	2021-05-16	EPI_ISL_2691977	Original	hCoV-19	Illinois	Human	University of Chicago Medicine	RIPHL at Rush University Medical Center	Furtado	USA
hCoV-19/Russia/SPE-RII-36521S/2021	2021-06-03	EPI_ISL_2698493	Original	hCoV-19	Saint Petersburg	Human	WHO National Influenza Centre Russian Federation	WHO National Influenza Centre Russian Federation	Komissarov	Russia
hCoV-19/Uganda/UG484/2021	2021-04-13	EPI_ISL_2690449	Original	hCoV-19	Uganda	Human	MRC/UVRI & LSHTM Uganda\u00a0Research Unit	MRC/UVRI & LSHTM Uganda\u00a0Research Unit	Cotten	Uganda
hCoV-19/Brazil/RJ-LNN02474/2021	2021-05-26	EPI_ISL_2691402	Original	hCoV-19	Rio de Janeiro	Human	Laboratorio Central Noel Nutels	Bioinformatics Laboratory / LNCC	Almeida	Brazil
hCoV-19/Brazil/SP-2993/2021	2021-05-02	EPI_ISL_2691131	Original	hCoV-19	Sao Paulo	Human	Instituto Adolfo Lutz Central	Instituto Adolfo Lutz	Sacchi	Brazil
hCoV-19/Brazil/SP-3094/2021	2021-05-20	EPI_ISL_2691160	Original	hCoV-19	Sao Paulo	Human	Instituo Adolfo Lutz Central	Instituto Adolfo Lutz	Sacchi	Brazil
hCoV-19/USA/WA-S8478/2021	2021-04-15	EPI_ISL_2692507	Original	hCoV-19	Washington	Human	Seattle Flu Study	Seattle Flu Study	Lee	USA
hCoV-19/USA/IL-RIPHL_60069_G/2021	2021-05-11	EPI_ISL_2692125	Original	hCoV-19	Illinois	Human	University of Illinois at Chicago	RIPHL at Rush University Medical Center	Furtado	USA
hCoV-19/USA/OR-UW-21060305345/2021	2021-06-03	EPI_ISL_2693811	Original	hCoV-19	Oregon	Human	UW Virology Lab	UW Virology Lab	Roychoudhury	USA
hCoV-19/USA/MD-HP06402-PIDPMCWXUG/2020	2020-04-30	EPI_ISL_2691865	Original	hCoV-19	Maryland	Human	Johns Hopkins Hospital Department of Pathology	Johns Hopkins Hospital Department of Pathology	Morris	USA
hCoV-19/Brazil/RJ-LNN02384/2021	2021-05-25	EPI_ISL_2691348	Original	hCoV-19	Rio de Janeiro	Human	Laboratorio Central Noel Nutels	Bioinformatics Laboratory / LNCC	Almeida	Brazil
hCoV-19/USA/NJ-CDC-2-4500963/2021	2021-05-24	EPI_ISL_2689939	Original	hCoV-19	New Jersey	Human	NJ Public Health and Environmental Laboratories	Centers for Disease Control and Prevention Division of Viral Diseases	Howard	USA
hCoV-19/USA/MN-UMGC-3378/2021	2021-04-26	EPI_ISL_2697754	Original	hCoV-19	Minnesota	Human	Public Health Laboratory	University of Minnesota Genomics Center	Garbe	USA
hCoV-19/Croatia/6355/2021	2021-02-11	EPI_ISL_2693581	Original	hCoV-19	Split-Dalmacija County	Human	Hrvatski zavod za javno zdravstvo	Hrvatski zavod za javno zdravstvo	Feren\u010dak	Croatia
hCoV-19/USA/MN-UMGC-2428/2021	2021-05-02	EPI_ISL_2698224	Original	hCoV-19	Minnesota	Human	Public Health Laboratory	University of Minnesota Genomics Center	Garbe	USA
hCoV-19/USA/IL-RIPHL_70022_O/2021	2021-05-06	EPI_ISL_2692141	Original	hCoV-19	Illinois	Human	Lifescan	RIPHL at Rush University Medical Center	Furtado	USA
hCoV-19/Brazil/un-UFLA-3918/2021	2021-04-27	EPI_ISL_2698103	Original	hCoV-19	Brazil	Human	Biology	Biology	Pylro	Brazil
hCoV-19/Brazil/SP-2989/2021	2021-05-02	EPI_ISL_2691128	Original	hCoV-19	Sao Paulo	Human	Instituto Adolfo Lutz Central	Instituto Adolfo Lutz	Sacchi	Brazil
hCoV-19/USA/IL-RIPHL_30275_O/2021	2021-04-21	EPI_ISL_2692004	Original	hCoV-19	Illinois	Human	University of Chicago Medicine	RIPHL at Rush University Medical Center	Furtado	USA
hCoV-19/Brazil/RJ-LNN02644/2021	2021-06-03	EPI_ISL_2691522	Original	hCoV-19	Rio de Janeiro	Human	Laboratorio Central Noel Nutels	Bioinformatics Laboratory / LNCC	Almeida	Brazil
hCoV-19/Lithuania/LTU000_MP_FP13/2021	2021-06-04	EPI_ISL_2694566	Original	hCoV-19	Panevezio apskritis	Human	UAB Medicina practica laboratorija	National Public Health Surveillance Laboratory	Vasionis	Lithuania
hCoV-19/Brazil/SP-3127/2021	2021-05-21	EPI_ISL_2691184	Original	hCoV-19	Sao Paulo	Human	Instituto Adolfo Lutz - Reginal de Sao Jos\u00e9 do Rio Preto	Instituto Adolfo Lutz	Sacchi	Brazil
hCoV-19/Brazil/RJ-LNN02365/2021	2021-05-25	EPI_ISL_2691331	Original	hCoV-19	Rio de Janeiro	Human	Laboratorio Central Noel Nutels	Bioinformatics Laboratory / LNCC	Almeida	Brazil
hCoV-19/USA/NM-CDC-2-4502850/2021	2021-05-29	EPI_ISL_2690045	Original	hCoV-19	New Mexico	Human	\NM Dept. Health	Centers for Disease Control and Prevention Division of Viral Diseases	Howard	USA
hCoV-19/USA/IL-RIPHL_50088_G/2021	2021-05-09	EPI_ISL_2692060	Original	hCoV-19	Illinois	Human	John H Stroger Jr Hospital of Cook County	RIPHL at Rush University Medical Center	Furtado	USA
hCoV-19/Mexico/BCN-SEARCH-102579/2020	2020-04-10	EPI_ISL_2712646	Original	hCoV-19	Baja California	Human	Instituto de Diagnostico y Referencia Epidemiologicos (InDRE)	Andersen lab at Scripps Research	Gangavarapu	Mexico
hCoV-19/USA/MN-UMGC-3134/2021	2021-05-10	EPI_ISL_2699255	Original	hCoV-19	Minnesota	Human	Public Health Laboratory	University of Minnesota Genomics Center	Garbe	USA
hCoV-19/Mexico/BCN-SEARCH-102697/2020	2020-05-12	EPI_ISL_2712762	Original	hCoV-19	Baja California	Human	Instituto de Diagnostico y Referencia Epidemiologicos (InDRE)	Andersen lab at Scripps Research	Gangavarapu	Mexico
hCoV-19/USA/MN-UMGC-3265/2021	2021-05-14	EPI_ISL_2699382	Original	hCoV-19	Minnesota	Human	Public Health Laboratory	University of Minnesota Genomics Center	Garbe	USA
hCoV-19/USA/MD-MDH-2756/2021	2021-01-05	EPI_ISL_2709826	Original	hCoV-19	Maryland	Human	MD PHL	MD PHL	Keller	USA
hCoV-19/USA/KS-KHEL-2749/2020	2020-05-11	EPI_ISL_2710331	Original	hCoV-19	Kansas	Human	Kansas Health and Environmental Lab	Kansas Health and Environmental Lab	Grose	USA
hCoV-19/Belgium/AZSL_2106-02686/2021	2021-06-03	EPI_ISL_2709603	Original	hCoV-19	Gent	Human	AZ Sint-Lucas Gent	AZ Sint-Lucas Gent	De Rauw	Belgium
hCoV-19/Spain/CT-HUVH-E87783/2021	2021-06-15	EPI_ISL_2712870	Original	hCoV-19	Catalunya	Human	Hospital Universitari Vall d'Hebron - Vall d'Hebron Institut de Recerca	Hospital Universitari Vall d'Hebron - Vall d'Hebron Institut de Recerca	Anton	Spain
hCoV-19/USA/MN-UMGC-2141/2021	2021-04-14	EPI_ISL_2699115	Original	hCoV-19	Minnesota	Human	Public Health Laboratory	University of Minnesota Genomics Center	Garbe	USA
hCoV-19/USA/MN-UMGC-3275/2021	2021-04-20	EPI_ISL_2699392	Original	hCoV-19	Minnesota	Human	Public Health Laboratory	University of Minnesota Genomics Center	Garbe	USA
hCoV-19/Indonesia/JB-EIJK-WJHL-0005/2021	2021-06-07	EPI_ISL_2709406	Original	hCoV-19	West Java	Human	West Java Health Laboratory	Eijkman Institute for Molecular Biology	Soebandrio	Indonesia
hCoV-19/Singapore/1630/2021	2021-06-21	EPI_ISL_2710127	Original	hCoV-19	Singapore	Human	National Public Health Laboratory	National Public Health Laboratory	Mak	Singapore
hCoV-19/Singapore/1609/2021	2021-06-17	EPI_ISL_2710115	Original	hCoV-19	Singapore	Human	National Public Health Laboratory	National Public Health Laboratory	Mak	Singapore
hCoV-19/Mexico/SON-SEARCH-102551/2020	2020-04-08	EPI_ISL_2712618	Original	hCoV-19	Sonora	Human	Instituto de Diagnostico y Referencia Epidemiologicos (InDRE)	Andersen lab at Scripps Research	Gangavarapu	Mexico
hCoV-19/Mexico/SON-SEARCH-102549/2020	2020-04-08	EPI_ISL_2712616	Original	hCoV-19	Sonora	Human	Instituto de Diagnostico y Referencia Epidemiologicos (InDRE)	Andersen lab at Scripps Research	Gangavarapu	Mexico
hCoV-19/USA/AZ-ASPHL-723/2020	2020-05-15	EPI_ISL_2716362	Original	hCoV-19	Arizona	Human	Arizona State Public Health Laboratory	Arizona State Public Health Laboratory	Escobar	USA
hCoV-19/Wales/PHWC-PY8RIJ/2021	2021-06-11	EPI_ISL_2707593	Original	hCoV-19	Wales	Human	Originating lab	Public Health Wales Microbiology Cardiff Wales Specialist Virology Centre	Moore	United Kingdom
hCoV-19/England/PORT-1E775E6/2021	2021-06-20	EPI_ISL_2708270	Original	hCoV-19	England	Human	Centre for Enzyme Innovation	COVID-19 Genomics UK (COG-UK) Consortium	Robson	United Kingdom
hCoV-19/USA/WA-S8564/2021	2021-05-13	EPI_ISL_2714979	Original	hCoV-19	Washington	Human	Interpath Laboratory	Seattle Flu Study	Lee	USA
hCoV-19/Japan/TKYT61324/2020	2020-12-00	EPI_ISL_2714905	Original	hCoV-19	Japan	Human	Tokyo Metropolitan Institute of Public Health	Tokyo Metropolitan Institute of Public Health	Hiroyuki	Japan
hCoV-19/USA/ND-NDDH-02269/2021	2021-03-09	EPI_ISL_2714627	Original	hCoV-19	North Dakota	Human	North Dakota Department of Health	North Dakota Department of Health	Wingerter	USA
hCoV-19/England/NORW-13D4BA4/2021	2021-05-27	EPI_ISL_2706653	Original	hCoV-19	England	Human	Quadram Institute Bioscience	COVID-19 Genomics UK (COG-UK) Consortium	Alikhan	United Kingdom
hCoV-19/England/PORT-1E77BC6/2021	2021-06-20	EPI_ISL_2708326	Original	hCoV-19	England	Human	Centre for Enzyme Innovation	COVID-19 Genomics UK (COG-UK) Consortium	Robson	United Kingdom
hCoV-19/USA/AZ-ASPHL-697/2020	2020-05-13	EPI_ISL_2716399	Original	hCoV-19	Arizona	Human	Arizona State Public Health Laboratory	Arizona State Public Health Laboratory	Escobar	USA
hCoV-19/USA/NV-SNPHL-355932/2021	2021-06-06	EPI_ISL_2716913	Original	hCoV-19	Nevada	Human	Southern Nevada Public Health Laboratory	Southern Nevada Public Health Laboratory	Picker	USA
hCoV-19/USA/WA-UW-G4C41/2021	2021-06-00	EPI_ISL_2716445	Original	hCoV-19	Washington	Human	Virology	Virology	Greninger	USA
hCoV-19/England/PHWC-PYGXTE/2021	2021-06-14	EPI_ISL_2708113	Original	hCoV-19	England	Human	Originating lab	Public Health Wales Microbiology Cardiff Wales Specialist Virology Centre	Moore	United Kingdom
hCoV-19/Canada/ON-PHL-21-15159-v2/2021	2021-04-00	EPI_ISL_2713382	Original	hCoV-19	Ontario	Human	Public Health Ontario Laboratory	Public Health Ontario Laboratory	Guthrie	Canada
hCoV-19/USA/AZ-ASU6721/2021	2021-03-26	EPI_ISL_2716657	Original	hCoV-19	Arizona	Human	Arizona State University	Arizona State University	Skidmore	USA
hCoV-19/Wales/PHWC-PYGM9O/2021	2021-06-15	EPI_ISL_2707914	Original	hCoV-19	Wales	Human	Originating lab	Public Health Wales Microbiology Cardiff Wales Specialist Virology Centre	Moore	United Kingdom
hCoV-19/Canada/BC-BCCDC-78392/2021	2021-05-02	EPI_ISL_2720360	Original	hCoV-19	British Columbia	Human	BCCDC Public Health Laboratory	BCCDC Public Health Laboratory	Prystajecky	Canada
hCoV-19/Canada/BC-BCCDC-76591/2021	2021-04-15	EPI_ISL_2719307	Original	hCoV-19	British Columbia	Human	BCCDC Public Health Laboratory	BCCDC Public Health Laboratory	Prystajecky	Canada
hCoV-19/Chile/PUC_MVL_964/2021	2021-02-26	EPI_ISL_2728532	Original	hCoV-19	Region Metropolitana de Santiago	Human	Laboratorio de Infectologia y Virologia Molecular	Laboratory of Molecular Virology	Almonacid	Chile
hCoV-19/Canada/BC-BCCDC-79336/2021	2021-04-12	EPI_ISL_2721343	Original	hCoV-19	British Columbia	Human	BCCDC Public Health Laboratory	BCCDC Public Health Laboratory	Prystajecky	Canada
hCoV-19/Canada/BC-BCCDC-87201/2021	2021-05-08	EPI_ISL_2721506	Original	hCoV-19	British Columbia	Human	BCCDC Public Health Laboratory	BCCDC Public Health Laboratory	Prystajecky	Canada
hCoV-19/England/MILK-1792F0C/2021	2021-06-23	EPI_ISL_2728979	Original	hCoV-19	England	Human	Lighthouse Lab in Milton Keynes	Wellcome Sanger Institute for the COVID-19 Genomics UK (COG-UK) Consortium	Davies	United Kingdom
hCoV-19/Canada/BC-BCCDC-79312/2021	2021-04-10	EPI_ISL_2721294	Original	hCoV-19	British Columbia	Human	BCCDC Public Health Laboratory	BCCDC Public Health Laboratory	Prystajecky	Canada
hCoV-19/Canada/BC-BCCDC-79125/2021	2021-03-27	EPI_ISL_2721051	Original	hCoV-19	British Columbia	Human	BCCDC Public Health Laboratory	BCCDC Public Health Laboratory	Prystajecky	Canada
hCoV-19/USA/NJ-PHEL-V21000499/2021	2021-05-19	EPI_ISL_2727582	Original	hCoV-19	New Jersey	Human	NJDOH	NJ_PHEL	Jeong	USA
hCoV-19/USA/HI-H212629/2021	2021-05-30	EPI_ISL_2724842	Original	hCoV-19	Hawaii	Human	State Laboratories Division	State Laboratories Division	Sultana	USA
hCoV-19/Canada/BC-BCCDC-78768/2021	2021-05-03	EPI_ISL_2720756	Original	hCoV-19	British Columbia	Human	BCCDC Public Health Laboratory	BCCDC Public Health Laboratory	Prystajecky	Canada
hCoV-19/Canada/BC-BCCDC-78715/2021	2021-05-03	EPI_ISL_2720711	Original	hCoV-19	British Columbia	Human	BCCDC Public Health Laboratory	BCCDC Public Health Laboratory	Prystajecky	Canada
hCoV-19/Canada/BC-BCCDC-77359/2021	2021-04-26	EPI_ISL_2719540	Original	hCoV-19	British Columbia	Human	BCCDC Public Health Laboratory	BCCDC Public Health Laboratory	Prystajecky	Canada
hCoV-19/Canada/BC-BCCDC-58221/2021	2021-04-04	EPI_ISL_2718884	Original	hCoV-19	British Columbia	Human	BCCDC Public Health Laboratory	BCCDC Public Health Laboratory	Prystajecky	Canada
hCoV-19/Canada/BC-BCCDC-87458/2021	2021-05-08	EPI_ISL_2721623	Original	hCoV-19	British Columbia	Human	BCCDC Public Health Laboratory	BCCDC Public Health Laboratory	Prystajecky	Canada
hCoV-19/Canada/BC-BCCDC-78289/2021	2021-04-16	EPI_ISL_2720280	Original	hCoV-19	British Columbia	Human	BCCDC Public Health Laboratory	BCCDC Public Health Laboratory	Prystajecky	Canada
hCoV-19/Canada/BC-BCCDC-87145/2021	2021-05-12	EPI_ISL_2721482	Original	hCoV-19	British Columbia	Human	BCCDC Public Health Laboratory	BCCDC Public Health Laboratory	Prystajecky	Canada
hCoV-19/Canada/BC-BCCDC-79005/2021	2021-04-26	EPI_ISL_2720946	Original	hCoV-19	British Columbia	Human	BCCDC Public Health Laboratory	BCCDC Public Health Laboratory	Prystajecky	Canada
hCoV-19/USA/HI-H212271/2021	2021-04-22	EPI_ISL_2724547	Original	hCoV-19	Hawaii	Human	State Laboratories Division	State Laboratories Division	Sultana	USA
hCoV-19/Canada/BC-BCCDC-77421/2021	2021-04-26	EPI_ISL_2719586	Original	hCoV-19	British Columbia	Human	BCCDC Public Health Laboratory	BCCDC Public Health Laboratory	Prystajecky	Canada
hCoV-19/USA/HI-H212298/2021	2021-05-03	EPI_ISL_2724574	Original	hCoV-19	Hawaii	Human	State Laboratories Division	State Laboratories Division	Sultana	USA
hCoV-19/Canada/BC-BCCDC-58290/2021	2021-04-04	EPI_ISL_2718903	Original	hCoV-19	British Columbia	Human	BCCDC Public Health Laboratory	BCCDC Public Health Laboratory	Prystajecky	Canada
hCoV-19/Canada/BC-BCCDC-78312/2021	2021-04-22	EPI_ISL_2720295	Original	hCoV-19	British Columbia	Human	BCCDC Public Health Laboratory	BCCDC Public Health Laboratory	Prystajecky	Canada
hCoV-19/Canada/BC-BCCDC-87320/2021	2021-05-11	EPI_ISL_2721561	Original	hCoV-19	British Columbia	Human	BCCDC Public Health Laboratory	BCCDC Public Health Laboratory	Prystajecky	Canada
hCoV-19/USA/HI-H212352/2021	2021-05-05	EPI_ISL_2724623	Original	hCoV-19	Hawaii	Human	State Laboratories Division	State Laboratories Division	Sultana	USA
hCoV-19/Canada/BC-BCCDC-87591/2021	2021-05-07	EPI_ISL_2721687	Original	hCoV-19	British Columbia	Human	BCCDC Public Health Laboratory	BCCDC Public Health Laboratory	Prystajecky	Canada
hCoV-19/Canada/BC-BCCDC-58135/2021	2021-04-04	EPI_ISL_2718833	Original	hCoV-19	British Columbia	Human	BCCDC Public Health Laboratory	BCCDC Public Health Laboratory	Prystajecky	Canada
hCoV-19/Canada/BC-BCCDC-58062/2021	2021-04-04	EPI_ISL_2718775	Original	hCoV-19	British Columbia	Human	BCCDC Public Health Laboratory	BCCDC Public Health Laboratory	Prystajecky	Canada
hCoV-19/Canada/BC-BCCDC-79277/2021	2021-04-08	EPI_ISL_2721213	Original	hCoV-19	British Columbia	Human	BCCDC Public Health Laboratory	BCCDC Public Health Laboratory	Prystajecky	Canada
hCoV-19/Canada/BC-BCCDC-78437/2021	2021-05-03	EPI_ISL_2720405	Original	hCoV-19	British Columbia	Human	BCCDC Public Health Laboratory	BCCDC Public Health Laboratory	Prystajecky	Canada
hCoV-19/Belgium/rega-9303/2021	2021-05-11	EPI_ISL_2726447	Original	hCoV-19	Zolder	Human	KU Leuven	KU Leuven	Maes	Belgium
hCoV-19/Canada/BC-BCCDC-77807/2021	2021-04-28	EPI_ISL_2719894	Original	hCoV-19	British Columbia	Human	BCCDC Public Health Laboratory	BCCDC Public Health Laboratory	Prystajecky	Canada
hCoV-19/Chile/PUC_MVL_1031/2021	2021-01-10	EPI_ISL_2728580	Original	hCoV-19	Region Metropolitana de Santiago	Human	Laboratorio de Infectologia y Virologia Molecular	Laboratory of Molecular Virology	Almonacid	Chile
hCoV-19/Canada/BC-BCCDC-78697/2021	2021-05-03	EPI_ISL_2720694	Original	hCoV-19	British Columbia	Human	BCCDC Public Health Laboratory	BCCDC Public Health Laboratory	Prystajecky	Canada
hCoV-19/Canada/BC-BCCDC-58093/2021	2021-04-04	EPI_ISL_2718803	Original	hCoV-19	British Columbia	Human	BCCDC Public Health Laboratory	BCCDC Public Health Laboratory	Prystajecky	Canada
hCoV-19/Canada/BC-BCCDC-79338/2021	2021-04-14	EPI_ISL_2721345	Original	hCoV-19	British Columbia	Human	BCCDC Public Health Laboratory	BCCDC Public Health Laboratory	Prystajecky	Canada
hCoV-19/Canada/BC-BCCDC-75429/2021	2021-04-07	EPI_ISL_2718962	Original	hCoV-19	British Columbia	Human	BCCDC Public Health Laboratory	BCCDC Public Health Laboratory	Prystajecky	Canada
hCoV-19/Canada/BC-BCCDC-58010/2021	2021-04-04	EPI_ISL_2718742	Original	hCoV-19	British Columbia	Human	BCCDC Public Health Laboratory	BCCDC Public Health Laboratory	Prystajecky	Canada
hCoV-19/Italy/CAM-TIGEM-IZSM-COLLI-16461/2021	2021-06-05	EPI_ISL_2725250	Original	hCoV-19	Campania	Human	Lab. Microbiologia e Virologia Cotugno A.O. dei Colli - Istituto Zooprofilattico Sperimentale del Mezzogiorno	Telethon Institute of Genetics and Med
hCoV-19/USA/FL-TGH-0663/2021	2021-04-18	EPI_ISL_2727563	Original	hCoV-19	Florida	Human	Tampa General Hospital Esoteric Lab	Tampa General Hospital Esoteric Research & Development Lab	Faughn	USA
hCoV-19/Canada/BC-BCCDC-76479/2021	2021-04-07	EPI_ISL_2719287	Original	hCoV-19	British Columbia	Human	BCCDC Public Health Laboratory	BCCDC Public Health Laboratory	Prystajecky	Canada
hCoV-19/Chile/PUC_MVL_1043/2021	2021-02-19	EPI_ISL_2728591	Original	hCoV-19	Region Metropolitana de Santiago	Human	Laboratorio de Infectologia y Virologia Molecular	Laboratory of Molecular Virology	Almonacid	Chile
hCoV-19/Canada/BC-BCCDC-79334/2021	2021-04-12	EPI_ISL_2721342	Original	hCoV-19	British Columbia	Human	BCCDC Public Health Laboratory	BCCDC Public Health Laboratory	Prystajecky	Canada
hCoV-19/Belgium/rega-9072/2021	2021-05-10	EPI_ISL_2726477	Original	hCoV-19	Tessenderlo	Human	KU Leuven	KU Leuven	Maes	Belgium
hCoV-19/Canada/BC-BCCDC-78561/2021	2021-04-24	EPI_ISL_2720586	Original	hCoV-19	British Columbia	Human	BCCDC Public Health Laboratory	BCCDC Public Health Laboratory	Prystajecky	Canada
hCoV-19/Canada/BC-BCCDC-58185/2021	2021-04-05	EPI_ISL_2718859	Original	hCoV-19	British Columbia	Human	BCCDC Public Health Laboratory	BCCDC Public Health Laboratory	Prystajecky	Canada
hCoV-19/Belgium/rega-9017/2021	2021-05-08	EPI_ISL_2726488	Original	hCoV-19	Waterloo	Human	KU Leuven	KU Leuven	Maes	Belgium
hCoV-19/USA/HI-H212356/2021	2021-05-07	EPI_ISL_2724626	Original	hCoV-19	Hawaii	Human	State Laboratories Division	State Laboratories Division	Sultana	USA
hCoV-19/USA/HI-H212658/2021	2021-06-08	EPI_ISL_2724869	Original	hCoV-19	Hawaii	Human	State Laboratories Division	State Laboratories Division	Sultana	USA
hCoV-19/England/PHEC-K303K33E/2021	2021-00-00	EPI_ISL_2748243	Original	hCoV-19	England	Human	Respiratory Virus Unit	COVID-19 Genomics UK (COG-UK) Consortium	Lackenby	United Kingdom
hCoV-19/Chile/RM-105981/2021	2021-06-05	EPI_ISL_2756069	Original	hCoV-19	Region Metropolitana de Santiago	Human	Genetica Molecular and Subdepartamento de Virologia ISP Chile	Instituto de Salud Publica de Chile	Campano	Chile
hCoV-19/USA/WA-S9063/2021	2021-03-23	EPI_ISL_2736367	Original	hCoV-19	Washington	Human	Seattle Flu Study	Seattle Flu Study	Lee	USA
hCoV-19/Brazil/SP-FIOCRUZ-35080/2021	2021-05-17	EPI_ISL_2731534	Original	hCoV-19	Sao Paulo	Human	Laborat\u00f3rio de Biotecnologia Aplicada (LBA) - Laborat\u00f3rio de Biologia Molecular - Hospital das Cl\u00ednicas	Laboratory of Respiratory Viruses and
hCoV-19/England/WSFT-25C793C/2021	2021-00-00	EPI_ISL_2751968	Original	hCoV-19	England	Human	Respiratory Virus Unit	COVID-19 Genomics UK (COG-UK) Consortium	Lackenby	United Kingdom
hCoV-19/USA/WA-S9050/2021	2021-04-04	EPI_ISL_2736341	Original	hCoV-19	Washington	Human	Seattle Flu Study	Seattle Flu Study	Lee	USA
hCoV-19/Chile/AN-109406/2021	2021-06-07	EPI_ISL_2756106	Original	hCoV-19	Antofagasta	Human	Genetica Molecular and Subdepartamento de Virologia ISP Chile	Instituto de Salud Publica de Chile	Campano	Chile
hCoV-19/England/WSFT-25C5734/2020	2020-10-20	EPI_ISL_2751539	Original	hCoV-19	England	Human	Respiratory Virus Unit	COVID-19 Genomics UK (COG-UK) Consortium	Lackenby	United Kingdom
hCoV-19/England/PHEC-K304K42B/2021	2021-00-00	EPI_ISL_2748487	Original	hCoV-19	England	Human	Respiratory Virus Unit	COVID-19 Genomics UK (COG-UK) Consortium	Lackenby	United Kingdom
hCoV-19/Chile/LL-111506/2021	2021-06-13	EPI_ISL_2756165	Original	hCoV-19	Los Lagos	Human	Genetica Molecular and Subdepartamento de Virologia ISP Chile	Instituto de Salud Publica de Chile	Campano	Chile
hCoV-19/England/WSFT-25C7459/2021	2021-00-00	EPI_ISL_2751909	Original	hCoV-19	England	Human	Respiratory Virus Unit	COVID-19 Genomics UK (COG-UK) Consortium	Lackenby	United Kingdom
hCoV-19/Brazil/SP-FIOCRUZ-35229/2021	2021-05-17	EPI_ISL_2731594	Original	hCoV-19	Sao Paulo	Human	Laborat\u00f3rio de Biotecnologia Aplicada (LBA) - Laborat\u00f3rio de Biologia Molecular - Hospital das Cl\u00ednicas	Laboratory of Respiratory Viruses and
hCoV-19/England/PHEC-155EC5/2021	2021-01-18	EPI_ISL_2736056	Original	hCoV-19	England	Human	Respiratory Virus Unit	COVID-19 Genomics UK (COG-UK) Consortium	Lackenby	United Kingdom
hCoV-19/Brazil/PR-FIOCRUZ-10229/2020	2020-06-12	EPI_ISL_2731464	Original	hCoV-19	Parana	Human	Laboratory of Respiratory Viruses and Measles	Laboratory of Respiratory Viruses and Measles	Silva	Brazil
hCoV-19/England/WSFT-25C6BEC/2021	2021-00-00	EPI_ISL_2751815	Original	hCoV-19	England	Human	Respiratory Virus Unit	COVID-19 Genomics UK (COG-UK) Consortium	Lackenby	United Kingdom
hCoV-19/Mexico/BCN-InDRE_FB17825_S3434/2021	2021-06-08	EPI_ISL_2736832	Original	hCoV-19	Baja California	Human	LESP Baja California	Instituto de Diagnostico y Referencia Epidemiologicos (INDRE)	Rodriguez	Mexico
hCoV-19/Chile/ML-111504/2021	2021-06-13	EPI_ISL_2756163	Original	hCoV-19	Maule	Human	Genetica Molecular and Subdepartamento de Virologia ISP Chile	Instituto de Salud Publica de Chile	Campano	Chile
hCoV-19/England/WSFT-25C5DF6/2020	2020-11-15	EPI_ISL_2751632	Original	hCoV-19	England	Human	Respiratory Virus Unit	COVID-19 Genomics UK (COG-UK) Consortium	Lackenby	United Kingdom
hCoV-19/Brazil/SP-FIOCRUZ-35161/2021	2021-05-17	EPI_ISL_2731572	Original	hCoV-19	Sao Paulo	Human	Laborat\u00f3rio de Biotecnologia Aplicada (LBA) - Laborat\u00f3rio de Biologia Molecular - Hospital das Cl\u00ednicas	Laboratory of Respiratory Viruses and
hCoV-19/England/WSFT-25C68A9/2021	2021-00-00	EPI_ISL_2751777	Original	hCoV-19	England	Human	Respiratory Virus Unit	COVID-19 Genomics UK (COG-UK) Consortium	Lackenby	United Kingdom
hCoV-19/Chile/RM-111630/2021	2021-06-12	EPI_ISL_2756192	Original	hCoV-19	Region Metropolitana de Santiago	Human	Genetica Molecular and Subdepartamento de Virologia ISP Chile	Instituto de Salud Publica de Chile	Campano	Chile
hCoV-19/Spain/MC-IBV-97030170/2021	2021-01-16	EPI_ISL_2754189	Original	hCoV-19	Murcia	Human	Hospital Cl\u00ednico Universitario Virgen de la Arrixaca (Murcia)	SeqCOVID-SPAIN consortium/IBV(CSIC)	Comas	Spain
hCoV-19/England/WSFT-25C5A86/2020	2020-11-04	EPI_ISL_2751587	Original	hCoV-19	England	Human	Respiratory Virus Unit	COVID-19 Genomics UK (COG-UK) Consortium	Lackenby	United Kingdom
hCoV-19/Brazil/SP-FIOCRUZ-35158/2021	2021-05-17	EPI_ISL_2731570	Original	hCoV-19	Sao Paulo	Human	Laborat\u00f3rio de Biotecnologia Aplicada (LBA) - Laborat\u00f3rio de Biologia Molecular - Hospital das Cl\u00ednicas	Laboratory of Respiratory Viruses and
hCoV-19/England/QEUH-9BB135/2020	2020-09-09	EPI_ISL_2750911	Original	hCoV-19	England	Human	Respiratory Virus Unit	COVID-19 Genomics UK (COG-UK) Consortium	Lackenby	United Kingdom
hCoV-19/England/PHEC-304124/2021	2021-00-00	EPI_ISL_2740648	Original	hCoV-19	England	Human	Respiratory Virus Unit	COVID-19 Genomics UK (COG-UK) Consortium	Lackenby	United Kingdom
hCoV-19/England/QEUH-9D2860/2020	2020-09-19	EPI_ISL_2751036	Original	hCoV-19	England	Human	Respiratory Virus Unit	COVID-19 Genomics UK (COG-UK) Consortium	Lackenby	United Kingdom
hCoV-19/England/PHEC-308928/2021	2021-00-00	EPI_ISL_2741435	Original	hCoV-19	England	Human	Respiratory Virus Unit	COVID-19 Genomics UK (COG-UK) Consortium	Lackenby	United Kingdom
hCoV-19/England/PHEC-303538/2021	2021-00-00	EPI_ISL_2740490	Original	hCoV-19	England	Human	Respiratory Virus Unit	COVID-19 Genomics UK (COG-UK) Consortium	Lackenby	United Kingdom
hCoV-19/England/QEUH-9D2C19/2020	2020-09-17	EPI_ISL_2751085	Original	hCoV-19	England	Human	Respiratory Virus Unit	COVID-19 Genomics UK (COG-UK) Consortium	Lackenby	United Kingdom
hCoV-19/England/QEUH-A9D4B7/2020	2020-10-20	EPI_ISL_2751364	Original	hCoV-19	England	Human	Respiratory Virus Unit	COVID-19 Genomics UK (COG-UK) Consortium	Lackenby	United Kingdom
hCoV-19/Scotland/QEUH-A9DAA6/2020	2020-10-20	EPI_ISL_2751397	Original	hCoV-19	Scotland	Human	Respiratory Virus Unit	COVID-19 Genomics UK (COG-UK) Consortium	Lackenby	United Kingdom
hCoV-19/England/PHEC-2FEC78/2021	2021-00-00	EPI_ISL_2739689	Original	hCoV-19	England	Human	Respiratory Virus Unit	COVID-19 Genomics UK (COG-UK) Consortium	Lackenby	United Kingdom
hCoV-19/England/QEUH-A9E735/2020	2020-10-20	EPI_ISL_2751472	Original	hCoV-19	England	Human	Respiratory Virus Unit	COVID-19 Genomics UK (COG-UK) Consortium	Lackenby	United Kingdom
hCoV-19/England/PHEC-2F89E0/2021	2021-00-00	EPI_ISL_2738354	Original	hCoV-19	England	Human	Respiratory Virus Unit	COVID-19 Genomics UK (COG-UK) Consortium	Lackenby	United Kingdom
hCoV-19/England/QEUH-9D2E04/2020	2020-09-18	EPI_ISL_2751102	Original	hCoV-19	England	Human	Respiratory Virus Unit	COVID-19 Genomics UK (COG-UK) Consortium	Lackenby	United Kingdom
hCoV-19/England/PHEC-30C06B/2020	2020-00-00	EPI_ISL_2742136	Original	hCoV-19	England	Human	Respiratory Virus Unit	COVID-19 Genomics UK (COG-UK) Consortium	Lackenby	United Kingdom
hCoV-19/England/PHEC-15BFDB/2021	2021-00-00	EPI_ISL_2737674	Original	hCoV-19	England	Human	Respiratory Virus Unit	COVID-19 Genomics UK (COG-UK) Consortium	Lackenby	United Kingdom
hCoV-19/England/PHEC-30477D/2021	2021-00-00	EPI_ISL_2740735	Original	hCoV-19	England	Human	Respiratory Virus Unit	COVID-19 Genomics UK (COG-UK) Consortium	Lackenby	United Kingdom
hCoV-19/Scotland/QEUH-9BB36C/2020	2020-09-09	EPI_ISL_2750946	Original	hCoV-19	Scotland	Human	Respiratory Virus Unit	COVID-19 Genomics UK (COG-UK) Consortium	Lackenby	United Kingdom
hCoV-19/England/QEUH-9D2C82/2020	2020-09-18	EPI_ISL_2751092	Original	hCoV-19	England	Human	Respiratory Virus Unit	COVID-19 Genomics UK (COG-UK) Consortium	Lackenby	United Kingdom
hCoV-19/England/PHEC-304467/2021	2021-00-00	EPI_ISL_2740690	Original	hCoV-19	England	Human	Respiratory Virus Unit	COVID-19 Genomics UK (COG-UK) Consortium	Lackenby	United Kingdom
hCoV-19/England/WSFT-25C5637/2020	2020-10-12	EPI_ISL_2751525	Original	hCoV-19	England	Human	Respiratory Virus Unit	COVID-19 Genomics UK (COG-UK) Consortium	Lackenby	United Kingdom
hCoV-19/England/PHEC-15AB23/2021	2021-00-00	EPI_ISL_2737368	Original	hCoV-19	England	Human	Respiratory Virus Unit	COVID-19 Genomics UK (COG-UK) Consortium	Lackenby	United Kingdom
hCoV-19/England/PHEC-1B11E/2020	2020-02-26	EPI_ISL_2737717	Original	hCoV-19	England	Human	Respiratory Virus Unit	COVID-19 Genomics UK (COG-UK) Consortium	Lackenby	United Kingdom
hCoV-19/Brazil/PR-IPEC-124/2020	2020-07-06	EPI_ISL_2758686	Original	hCoV-19	Parana	Human	UEL	IPEC Guarapuava	Morraye	Brazil
hCoV-19/England/BRIS-25CBC6/2020	2020-00-00	EPI_ISL_2733652	Original	hCoV-19	England	Human	Respiratory Virus Unit	COVID-19 Genomics UK (COG-UK) Consortium	Lackenby	United Kingdom
hCoV-19/England/MILK-B15577/2020	2020-10-23	EPI_ISL_2735528	Original	hCoV-19	England	Human	Respiratory Virus Unit	COVID-19 Genomics UK (COG-UK) Consortium	Lackenby	United Kingdom
hCoV-19/England/BRIS-1855A9A/2020	2020-00-00	EPI_ISL_2733566	Original	hCoV-19	England	Human	Respiratory Virus Unit	COVID-19 Genomics UK (COG-UK) Consortium	Lackenby	United Kingdom
hCoV-19/England/ALDP-B1C640/2020	2020-11-01	EPI_ISL_2731775	Original	hCoV-19	England	Human	Respiratory Virus Unit	COVID-19 Genomics UK (COG-UK) Consortium	Lackenby	United Kingdom
hCoV-19/England/EKHU-260F7A6/2020	2020-07-29	EPI_ISL_2734495	Original	hCoV-19	England	Human	Respiratory Virus Unit	COVID-19 Genomics UK (COG-UK) Consortium	Lackenby	United Kingdom
hCoV-19/England/MILK-B1552C/2020	2020-10-23	EPI_ISL_2735524	Original	hCoV-19	England	Human	Respiratory Virus Unit	COVID-19 Genomics UK (COG-UK) Consortium	Lackenby	United Kingdom
hCoV-19/France/PAC-IHU-14234_Nova1/2020	2020-09-00	EPI_ISL_2757067	Original	hCoV-19	Provence-Alpes-Cote d'Azur	Human	MEPHI	MEPHI	Levasseur	France
hCoV-19/England/BHRT-24B6A10/2021	2021-00-00	EPI_ISL_2732230	Original	hCoV-19	England	Human	Respiratory Virus Unit	COVID-19 Genomics UK (COG-UK) Consortium	Lackenby	United Kingdom
hCoV-19/England/BRIS-134785/2020	2020-10-02	EPI_ISL_2733185	Original	hCoV-19	England	Human	Respiratory Virus Unit	COVID-19 Genomics UK (COG-UK) Consortium	Lackenby	United Kingdom
hCoV-19/England/ALDP-B1D7D3/2020	2020-11-01	EPI_ISL_2731871	Original	hCoV-19	England	Human	Respiratory Virus Unit	COVID-19 Genomics UK (COG-UK) Consortium	Lackenby	United Kingdom
hCoV-19/England/BRIS-133F06/2020	2020-10-02	EPI_ISL_2733112	Original	hCoV-19	England	Human	Respiratory Virus Unit	COVID-19 Genomics UK (COG-UK) Consortium	Lackenby	United Kingdom
hCoV-19/France/PAC-IHU-13738_Nova1/2021	2021-03-00	EPI_ISL_2756746	Original	hCoV-19	Provence-Alpes-Cote d'Azur	Human	MEPHI	MEPHI	Levasseur	France
hCoV-19/England/BRIS-134E17/2020	2020-10-08	EPI_ISL_2733277	Original	hCoV-19	England	Human	Respiratory Virus Unit	COVID-19 Genomics UK (COG-UK) Consortium	Lackenby	United Kingdom
hCoV-19/USA/NY-97-21-1/2021	2021-01-11	EPI_ISL_2759506	Original	hCoV-19	New York	Human	Population Medicine and Diagnostic Sciences	Population Medicine and Diagnostic Sciences	Mitchell	USA
hCoV-19/England/BRIS-1854F7E/2020	2020-10-19	EPI_ISL_2733400	Original	hCoV-19	England	Human	Respiratory Virus Unit	COVID-19 Genomics UK (COG-UK) Consortium	Lackenby	United Kingdom
hCoV-19/England/BHRT-24B6F3F/2021	2021-00-00	EPI_ISL_2732302	Original	hCoV-19	England	Human	Respiratory Virus Unit	COVID-19 Genomics UK (COG-UK) Consortium	Lackenby	United Kingdom
hCoV-19/England/BRIS-1854819/2020	2020-10-19	EPI_ISL_2733300	Original	hCoV-19	England	Human	Respiratory Virus Unit	COVID-19 Genomics UK (COG-UK) Consortium	Lackenby	United Kingdom
hCoV-19/England/CAMC-9C0874/2020	2020-09-09	EPI_ISL_2734036	Original	hCoV-19	England	Human	Respiratory Virus Unit	COVID-19 Genomics UK (COG-UK) Consortium	Lackenby	United Kingdom
hCoV-19/England/MILK-A1BBCB/2020	2020-10-03	EPI_ISL_2735281	Original	hCoV-19	England	Human	Respiratory Virus Unit	COVID-19 Genomics UK (COG-UK) Consortium	Lackenby	United Kingdom
hCoV-19/England/BRIS-1854D38/2020	2020-10-19	EPI_ISL_2733370	Original	hCoV-19	England	Human	Respiratory Virus Unit	COVID-19 Genomics UK (COG-UK) Consortium	Lackenby	United Kingdom
hCoV-19/England/BRIS-1340E4/2020	2020-10-02	EPI_ISL_2733125	Original	hCoV-19	England	Human	Respiratory Virus Unit	COVID-19 Genomics UK (COG-UK) Consortium	Lackenby	United Kingdom
hCoV-19/Brazil/MS-3361/2021	2021-03-13	EPI_ISL_2756483	Original	hCoV-19	Mato Grosso do Sul	Human	Instituto Adolfo Lutz Central	Instituto Adolfo Lutz	Sacchi	Brazil
hCoV-19/Brazil/PR-IPEC-026/2020	2020-10-15	EPI_ISL_2758651	Original	hCoV-19	Parana	Human	UEL	IPEC Guarapuava	Morraye	Brazil
hCoV-19/England/MILK-A1BC13/2020	2020-10-03	EPI_ISL_2735286	Original	hCoV-19	England	Human	Respiratory Virus Unit	COVID-19 Genomics UK (COG-UK) Consortium	Lackenby	United Kingdom
hCoV-19/England/BRIS-25CD1B/2020	2020-00-00	EPI_ISL_2733669	Original	hCoV-19	England	Human	Respiratory Virus Unit	COVID-19 Genomics UK (COG-UK) Consortium	Lackenby	United Kingdom
hCoV-19/USA/NY-NA-20-140/2020	2020-09-04	EPI_ISL_2759291	Original	hCoV-19	New York	Human	Population Medicine and Diagnostic Sciences	Population Medicine and Diagnostic Sciences	Mitchell	USA
hCoV-19/England/ALDP-B1C3D0/2020	2020-11-01	EPI_ISL_2731763	Original	hCoV-19	England	Human	Respiratory Virus Unit	COVID-19 Genomics UK (COG-UK) Consortium	Lackenby	United Kingdom
hCoV-19/France/PAC-IHU-13234_Nova1/2020	2020-11-00	EPI_ISL_2757339	Original	hCoV-19	Provence-Alpes-Cote d'Azur	Human	MEPHI	MEPHI	Levasseur	France
hCoV-19/England/BRIS-1855502/2020	2020-10-26	EPI_ISL_2733481	Original	hCoV-19	England	Human	Respiratory Virus Unit	COVID-19 Genomics UK (COG-UK) Consortium	Lackenby	United Kingdom
hCoV-19/England/BRIS-134B6B/2020	2020-10-08	EPI_ISL_2733237	Original	hCoV-19	England	Human	Respiratory Virus Unit	COVID-19 Genomics UK (COG-UK) Consortium	Lackenby	United Kingdom
hCoV-19/England/BRIS-25A22D/2020	2020-00-00	EPI_ISL_2733607	Original	hCoV-19	England	Human	Respiratory Virus Unit	COVID-19 Genomics UK (COG-UK) Consortium	Lackenby	United Kingdom
hCoV-19/England/MILK-A22E8C/2020	2020-10-03	EPI_ISL_2735327	Original	hCoV-19	England	Human	Respiratory Virus Unit	COVID-19 Genomics UK (COG-UK) Consortium	Lackenby	United Kingdom
hCoV-19/England/BRIS-134AAA/2020	2020-10-08	EPI_ISL_2733225	Original	hCoV-19	England	Human	Respiratory Virus Unit	COVID-19 Genomics UK (COG-UK) Consortium	Lackenby	United Kingdom
hCoV-19/Brazil/MS-3360/2021	2021-03-11	EPI_ISL_2756482	Original	hCoV-19	Mato Grosso do Sul	Human	Instituto Adolfo Lutz Central	Instituto Adolfo Lutz	Sacchi	Brazil
hCoV-19/England/BRIS-1854E44/2020	2020-10-19	EPI_ISL_2733385	Original	hCoV-19	England	Human	Respiratory Virus Unit	COVID-19 Genomics UK (COG-UK) Consortium	Lackenby	United Kingdom
hCoV-19/England/BHRT-24B6C83/2021	2021-00-00	EPI_ISL_2732265	Original	hCoV-19	England	Human	Respiratory Virus Unit	COVID-19 Genomics UK (COG-UK) Consortium	Lackenby	United Kingdom
hCoV-19/France/PAC-IHU-14037_Nova1/2020	2020-10-00	EPI_ISL_2756906	Original	hCoV-19	Provence-Alpes-Cote d'Azur	Human	MEPHI	MEPHI	Levasseur	France
hCoV-19/England/MILK-B147EB/2020	2020-10-23	EPI_ISL_2735422	Original	hCoV-19	England	Human	Respiratory Virus Unit	COVID-19 Genomics UK (COG-UK) Consortium	Lackenby	United Kingdom
hCoV-19/France/PAC-IHU-13555_Nova1/2020	2020-10-00	EPI_ISL_2756654	Original	hCoV-19	Provence-Alpes-Cote d'Azur	Human	MEPHI	MEPHI	Levasseur	France
hCoV-19/England/MILK-B14EE6/2020	2020-10-23	EPI_ISL_2735480	Original	hCoV-19	England	Human	Respiratory Virus Unit	COVID-19 Genomics UK (COG-UK) Consortium	Lackenby	United Kingdom
hCoV-19/England/BHRT-24B4942/2020	2020-09-30	EPI_ISL_2731892	Original	hCoV-19	England	Human	Respiratory Virus Unit	COVID-19 Genomics UK (COG-UK) Consortium	Lackenby	United Kingdom
hCoV-19/USA/CA-CZB-3277/2020	2020-07-16	EPI_ISL_2758542	Original	hCoV-19	California	Human	Santa Clara County Public Health Laboratory	Chan-Zuckerberg Biohub	Lu	USA
hCoV-19/England/EKHU-260F4EB/2020	2020-10-01	EPI_ISL_2734465	Original	hCoV-19	England	Human	Respiratory Virus Unit	COVID-19 Genomics UK (COG-UK) Consortium	Lackenby	United Kingdom
hCoV-19/England/EKHU-260F7B5/2020	2020-07-28	EPI_ISL_2734496	Original	hCoV-19	England	Human	Respiratory Virus Unit	COVID-19 Genomics UK (COG-UK) Consortium	Lackenby	United Kingdom
hCoV-19/England/OXON-F8622B/2020	2020-10-12	EPI_ISL_2735723	Original	hCoV-19	England	Human	Oxford Viromics	COVID-19 Genomics UK (COG-UK) Consortium	Golubchik	United Kingdom
hCoV-19/Brazil/PR-IPEC-179/2021	2021-01-19	EPI_ISL_2758704	Original	hCoV-19	Parana	Human	HUEM/IBMP	IPEC Guarapuava	Morraye	Brazil
hCoV-19/France/PAC-IHU-13126_Nova1/2020	2020-11-00	EPI_ISL_2757241	Original	hCoV-19	Provence-Alpes-Cote d'Azur	Human	MEPHI	MEPHI	Levasseur	France
hCoV-19/England/MILK-B1595D/2020	2020-10-23	EPI_ISL_2735557	Original	hCoV-19	England	Human	Respiratory Virus Unit	COVID-19 Genomics UK (COG-UK) Consortium	Lackenby	United Kingdom
hCoV-19/England/BHRT-24B6AE3/2021	2021-00-00	EPI_ISL_2732243	Original	hCoV-19	England	Human	Respiratory Virus Unit	COVID-19 Genomics UK (COG-UK) Consortium	Lackenby	United Kingdom
hCoV-19/England/EKHU-260F6A9/2020	2020-08-01	EPI_ISL_2734485	Original	hCoV-19	England	Human	Respiratory Virus Unit	COVID-19 Genomics UK (COG-UK) Consortium	Lackenby	United Kingdom
hCoV-19/Brazil/PR-IPEC-112/2020	2020-06-22	EPI_ISL_2758680	Original	hCoV-19	Parana	Human	UEL	IPEC Guarapuava	Morraye	Brazil
hCoV-19/England/OXON-F87187/2020	2020-11-09	EPI_ISL_2735745	Original	hCoV-19	England	Human	Oxford Viromics	COVID-19 Genomics UK (COG-UK) Consortium	Golubchik	United Kingdom
hCoV-19/England/CAMC-9C06C5/2020	2020-09-09	EPI_ISL_2734021	Original	hCoV-19	England	Human	Respiratory Virus Unit	COVID-19 Genomics UK (COG-UK) Consortium	Lackenby	United Kingdom
hCoV-19/France/PAC-IHU-13104_Nova1/2020	2020-11-00	EPI_ISL_2757219	Original	hCoV-19	Provence-Alpes-Cote d'Azur	Human	MEPHI	MEPHI	Levasseur	France
hCoV-19/France/PAC-IHU-13198_Nova1/2020	2020-11-00	EPI_ISL_2757304	Original	hCoV-19	Provence-Alpes-Cote d'Azur	Human	MEPHI	MEPHI	Levasseur	France
hCoV-19/England/BRIS-1855599/2020	2020-10-30	EPI_ISL_2733489	Original	hCoV-19	England	Human	Respiratory Virus Unit	COVID-19 Genomics UK (COG-UK) Consortium	Lackenby	United Kingdom
hCoV-19/England/BHRT-24B4FE6/2020	2020-10-22	EPI_ISL_2731975	Original	hCoV-19	England	Human	Respiratory Virus Unit	COVID-19 Genomics UK (COG-UK) Consortium	Lackenby	United Kingdom
hCoV-19/Japan/PG-49883/2021	2021-04-30	EPI_ISL_2762975	Original	hCoV-19	Tochigi	Human	Pathogen Genomics Center	Pathogen Genomics Center	Sekizuka	Japan
hCoV-19/France/PAC-IHU-13448_Nova1/2020	2020-09-00	EPI_ISL_2757536	Original	hCoV-19	Provence-Alpes-Cote d'Azur	Human	MEPHI	MEPHI	Levasseur	France
hCoV-19/France/PAC-IHU-13269_Nova1/2020	2020-11-00	EPI_ISL_2757373	Original	hCoV-19	Provence-Alpes-Cote d'Azur	Human	MEPHI	MEPHI	Levasseur	France
hCoV-19/England/BRIS-13403F/2020	2020-10-02	EPI_ISL_2733118	Original	hCoV-19	England	Human	Respiratory Virus Unit	COVID-19 Genomics UK (COG-UK) Consortium	Lackenby	United Kingdom
hCoV-19/India/un-IRSHA-CD210927/2020	2020-03-06	EPI_ISL_2758214	Original	hCoV-19	India	Human	Communicable Diseases	Communicable Diseases	Shrivastava	India
hCoV-19/Japan/PG-53064/2021	2021-05-13	EPI_ISL_2768382	Original	hCoV-19	Mie	Human	Pathogen Genomics Center	Pathogen Genomics Center	Sekizuka	Japan
hCoV-19/Japan/PG-52799/2021	2021-04-26	EPI_ISL_2768260	Original	hCoV-19	Tokyo	Human	Pathogen Genomics Center	Pathogen Genomics Center	Sekizuka	Japan
hCoV-19/Germany/HE-RKI-I-183107/2021	2021-06-08	EPI_ISL_2761791	Original	hCoV-19	Hesse	Human	CENTOGENE Frankfurt Laboratory	Robert Koch Institute	Drechsel	Germany
hCoV-19/Japan/PG-50989/2021	2021-04-09	EPI_ISL_2764061	Original	hCoV-19	Niigata	Human	Niigata Prefectural Institute of Public Health and Environmental Sciences	Pathogen Genomics Center	Sekizuka	Japan
hCoV-19/Japan/PG-53049/2021	2021-05-25	EPI_ISL_2768367	Original	hCoV-19	Tokyo	Human	Pathogen Genomics Center	Pathogen Genomics Center	Sekizuka	Japan
hCoV-19/Japan/PG-53013/2021	2021-05-22	EPI_ISL_2768331	Original	hCoV-19	Saitama	Human	Pathogen Genomics Center	Pathogen Genomics Center	Sekizuka	Japan
hCoV-19/Germany/BW-RKI-I-181840/2021	2021-06-15	EPI_ISL_2759951	Original	hCoV-19	Baden-Wurttemberg	Human	SYNLAB MVZ Heidelberg	Robert Koch Institute	Drechsel	Germany
hCoV-19/Japan/PG-54470/2021	2021-05-01	EPI_ISL_2768963	Original	hCoV-19	Akita	Human	Pathogen Genomics Center	Pathogen Genomics Center	Sekizuka	Japan
hCoV-19/Japan/PG-50054/2021	2021-05-08	EPI_ISL_2763146	Original	hCoV-19	Okinawa	Human	Pathogen Genomics Center	Pathogen Genomics Center	Sekizuka	Japan
hCoV-19/Japan/PG-54446/2021	2021-04-20	EPI_ISL_2768939	Original	hCoV-19	Akita	Human	Pathogen Genomics Center	Pathogen Genomics Center	Sekizuka	Japan
hCoV-19/Germany/NI-RKI-I-182237/2021	2021-06-17	EPI_ISL_2760515	Original	hCoV-19	Lower Saxony	Human	amedes MVZ Hannover	Robert Koch Institute	Drechsel	Germany
hCoV-19/Switzerland/ZH-UZH-IMV-3ba4aa0d/2021	2021-06-12	EPI_ISL_2769134	Original	hCoV-19	Zurich	Human	Universit\u00e4tsSpital Z\u00fcrich	Institute of Medical Virology	Aitana	Switzerland
hCoV-19/Japan/PG-50993/2021	2021-04-12	EPI_ISL_2764065	Original	hCoV-19	Niigata	Human	Niigata Prefectural Institute of Public Health and Environmental Sciences	Pathogen Genomics Center	Sekizuka	Japan
hCoV-19/Germany/SN-RKI-I-183895/2021	2021-06-08	EPI_ISL_2762314	Original	hCoV-19	Saxony	Human	Diagnosticum - Labor Neukirchen	Robert Koch Institute	Drechsel	Germany
hCoV-19/Germany/BW-RKI-I-182497/2021	2021-06-22	EPI_ISL_2759746	Original	hCoV-19	Baden-Wurttemberg	Human	SYNLAB MVZ Leinfelden-Echterdingen	Robert Koch Institute	Drechsel	Germany
hCoV-19/Kenya/EMBQ-RK-179/2020	2020-07-15	EPI_ISL_2779448	Original	hCoV-19	Nairobi	Human	MOH-K	USAMRD-A	Kimita	Kenya
hCoV-19/Brazil/AM-FIOCRUZ-21895089PVG/2021	2021-05-05	EPI_ISL_2777774	Original	hCoV-19	Amazonas	Human	Laborat\u00f3rio Central de Sa\u00fade P\u00fablica do Amazonas - LACEN-ALaboratorio de Ecologia de Doencas Transmissiveis na Amazonia	Naveca	Brazil
hCoV-19/Brazil/AM-FIOCRUZ-21890757EMA/2021	2021-05-17	EPI_ISL_2777924	Original	hCoV-19	Amazonas	Human	Laborat\u00f3rio Central de Sa\u00fade P\u00fablica do Amazonas - LACEN-ALaboratorio de Ecologia de Doencas Transmissiveis na Amazonia	Naveca	Brazil
hCoV-19/Mexico/YUC-InDRE_FB17536_S3592/2021	2021-06-05	EPI_ISL_2779107	Original	hCoV-19	Yucatan	Human	LESP Yucatan	Instituto de Diagnostico y Referencia Epidemiologicos (INDRE)	Rodriguez	Mexico
hCoV-19/Brazil/AM-FIOCRUZ-21891088NOS/2021	2021-02-13	EPI_ISL_2777615	Original	hCoV-19	Amazonas	Human	Laborat\u00f3rio Central de Sa\u00fade P\u00fablica do Amazonas - LACEN-ALaboratorio de Ecologia de Doencas Transmissiveis na Amazonia	Naveca	Brazil
hCoV-19/USA/IL-S21WGS2139/2021	2021-06-09	EPI_ISL_2774312	Original	hCoV-19	Illinois	Human	Illinois Department of Public Health - Springfield Lab	Illinois Department of Public Health - Springfield Lab	Sim	USA
hCoV-19/Brazil/AM-FIOCRUZ-21893432EER/2021	2021-04-14	EPI_ISL_2777279	Original	hCoV-19	Amazonas	Human	Laborat\u00f3rio Central de Sa\u00fade P\u00fablica do Amazonas - LACEN-ALaboratorio de Ecologia de Doencas Transmissiveis na Amazonia	Naveca	Brazil
hCoV-19/USA/CA-CDPH-2000042253/2021	2021-03-10	EPI_ISL_2778571	Original	hCoV-19	California	Human	California Department of Public Health Valencia Branch Laboratory (CDPH VBL)	California Department of Public Health	Kapsak	USA
hCoV-19/Mexico/GUA-InDRE_FB16453_S3712/2021	2021-05-20	EPI_ISL_2779215	Original	hCoV-19	Guanajuato	Human	LESP Guanajuato	Instituto de Diagnostico y Referencia Epidemiologicos (INDRE)	Rodriguez	Mexico
hCoV-19/USA/CA-CDPH-2000039226/2021	2021-02-16	EPI_ISL_2778344	Original	hCoV-19	California	Human	California Department of Public Health Valencia Branch Laboratory (CDPH VBL)	California Department of Public Health	Kapsak	USA
hCoV-19/USA/CA-CDPH-2000016982/2021	2021-01-04	EPI_ISL_2782669	Original	hCoV-19	California	Human	CDPH VBL	California Department of Public Health	Smith	USA
hCoV-19/Brazil/AM-FIOCRUZ-21893100RMS/2021	2021-03-02	EPI_ISL_2777710	Original	hCoV-19	Amazonas	Human	Laborat\u00f3rio Central de Sa\u00fade P\u00fablica do Amazonas - LACEN-ALaboratorio de Ecologia de Doencas Transmissiveis na Amazonia	Naveca	Brazil
hCoV-19/Kenya/297-61171/2020	2020-10-23	EPI_ISL_2779387	Original	hCoV-19	Bungoma	Human	Busia County Referral Hospital	USAMRD-A	Kimita	Kenya
hCoV-19/USA/GA-UW-5500070/2020	2020-08-07	EPI_ISL_2773934	Original	hCoV-19	Georgia	Human	UW Virology Lab	UW Virology Lab	Roychoudhury	USA
hCoV-19/Brazil/AM-FIOCRUZ-21896444ANC/2021	2021-04-26	EPI_ISL_2777832	Original	hCoV-19	Amazonas	Human	Laborat\u00f3rio Central de Sa\u00fade P\u00fablica do Amazonas - LACEN-ALaboratorio de Ecologia de Doencas Transmissiveis na Amazonia	Naveca	Brazil
hCoV-19/Mexico/GUA-InDRE_FB17343_S3774/2021	2021-06-08	EPI_ISL_2779276	Original	hCoV-19	Guanajuato	Human	LESP Guanajuato	Instituto de Diagnostico y Referencia Epidemiologicos (INDRE)	Rodriguez	Mexico
hCoV-19/Brazil/AM-FIOCRUZ-21893548JCS/2021	2021-02-10	EPI_ISL_2777719	Original	hCoV-19	Amazonas	Human	Laborat\u00f3rio Central de Sa\u00fade P\u00fablica do Amazonas - LACEN-ALaboratorio de Ecologia de Doencas Transmissiveis na Amazonia	Naveca	Brazil
hCoV-19/Brazil/AM-FIOCRUZ-21892983JEN/2021	2021-02-12	EPI_ISL_2777706	Original	hCoV-19	Amazonas	Human	Laborat\u00f3rio Central de Sa\u00fade P\u00fablica do Amazonas - LACEN-ALaboratorio de Ecologia de Doencas Transmissiveis na Amazonia	Naveca	Brazil
hCoV-19/Brazil/AM-FIOCRUZ-21890654SBS/2021	2021-05-03	EPI_ISL_2777914	Original	hCoV-19	Amazonas	Human	Laborat\u00f3rio Central de Sa\u00fade P\u00fablica do Amazonas - LACEN-ALaboratorio de Ecologia de Doencas Transmissiveis na Amazonia	Naveca	Brazil
hCoV-19/Brazil/AM-FIOCRUZ-21890092EBM/2021	2021-05-18	EPI_ISL_2777297	Original	hCoV-19	Amazonas	Human	Laborat\u00f3rio Central de Sa\u00fade P\u00fablica do Amazonas - LACEN-ALaboratorio de Ecologia de Doencas Transmissiveis na Amazonia	Naveca	Brazil
hCoV-19/Brazil/AM-FIOCRUZ-21894051ASQ/2021	2021-04-29	EPI_ISL_2777347	Original	hCoV-19	Amazonas	Human	Laborat\u00f3rio Central de Sa\u00fade P\u00fablica do Amazonas - LACEN-ALaboratorio de Ecologia de Doencas Transmissiveis na Amazonia	Naveca	Brazil
hCoV-19/USA/CA-CDPH-2000031842/2021	2021-01-27	EPI_ISL_2782861	Original	hCoV-19	California	Human	CDPH VBL	California Department of Public Health	Smith	USA
hCoV-19/Brazil/AM-FIOCRUZ-21895882JRN/2021	2021-04-06	EPI_ISL_2777809	Original	hCoV-19	Amazonas	Human	Laborat\u00f3rio Central de Sa\u00fade P\u00fablica do Amazonas - LACEN-ALaboratorio de Ecologia de Doencas Transmissiveis na Amazonia	Naveca	Brazil
hCoV-19/Brazil/AM-FIOCRUZ-21890088ERF/2021	2021-03-01	EPI_ISL_2777309	Original	hCoV-19	Amazonas	Human	Laborat\u00f3rio Central de Sa\u00fade P\u00fablica do Amazonas - LACEN-ALaboratorio de Ecologia de Doencas Transmissiveis na Amazonia	Naveca	Brazil
hCoV-19/Brazil/AM-FIOCRUZ-21890236ABS/2021	2021-02-27	EPI_ISL_2777358	Original	hCoV-19	Amazonas	Human	Laborat\u00f3rio Central de Sa\u00fade P\u00fablica do Amazonas - LACEN-ALaboratorio de Ecologia de Doencas Transmissiveis na Amazonia	Naveca	Brazil
hCoV-19/Brazil/AM-FIOCRUZ-21890871GSC/2021	2021-04-13	EPI_ISL_2777581	Original	hCoV-19	Amazonas	Human	Laborat\u00f3rio Central de Sa\u00fade P\u00fablica do Amazonas - LACEN-ALaboratorio de Ecologia de Doencas Transmissiveis na Amazonia	Naveca	Brazil
hCoV-19/Kenya/K-BMC-RC-206/2020	2020-07-03	EPI_ISL_2779452	Original	hCoV-19	Nairobi	Human	MOH-HQ	USAMRD-A	Kimita	Kenya
hCoV-19/Brazil/AM-FIOCRUZ-21897751NSS/2021	2021-04-16	EPI_ISL_2777872	Original	hCoV-19	Amazonas	Human	Laborat\u00f3rio Central de Sa\u00fade P\u00fablica do Amazonas - LACEN-ALaboratorio de Ecologia de Doencas Transmissiveis na Amazonia	Naveca	Brazil
hCoV-19/Brazil/AM-FIOCRUZ-21894971AMO/2021	2021-03-01	EPI_ISL_2777771	Original	hCoV-19	Amazonas	Human	Laborat\u00f3rio Central de Sa\u00fade P\u00fablica do Amazonas - LACEN-ALaboratorio de Ecologia de Doencas Transmissiveis na Amazonia	Naveca	Brazil
hCoV-19/Brazil/AM-FIOCRUZ-21893045KGP/2021	2021-05-15	EPI_ISL_2777951	Original	hCoV-19	Amazonas	Human	Laborat\u00f3rio Central de Sa\u00fade P\u00fablica do Amazonas - LACEN-ALaboratorio de Ecologia de Doencas Transmissiveis na Amazonia	Naveca	Brazil
hCoV-19/USA/CA-CDPH-2000046396/2021	2021-04-27	EPI_ISL_2778915	Original	hCoV-19	California	Human	California Department of Public Health Valencia Branch Laboratory (CDPH VBL)	California Department of Public Health	Kapsak	USA
hCoV-19/Brazil/AM-FIOCRUZ-21141786DCB/2021	2021-05-17	EPI_ISL_2777439	Original	hCoV-19	Amazonas	Human	Laboratorio de Ecologia de Doencas Transmissiveis na Amazonia	Laboratorio de Ecologia de Doencas Transmissiveis na Amazonia	Naveca	Brazil
hCoV-19/Mexico/YUC-InDRE_FB17516_S3575/2021	2021-06-03	EPI_ISL_2779090	Original	hCoV-19	Yucatan	Human	LESP Yucatan	Instituto de Diagnostico y Referencia Epidemiologicos (INDRE)	Rodriguez	Mexico
hCoV-19/Brazil/AM-FIOCRUZ-21140766DCG/2021	2021-01-19	EPI_ISL_2777418	Original	hCoV-19	Amazonas	Human	Laboratorio de Ecologia de Doencas Transmissiveis na Amazonia	Laboratorio de Ecologia de Doencas Transmissiveis na Amazonia	Naveca	Brazil
hCoV-19/Germany/BY-MVP-000006244/2021	2021-06-08	EPI_ISL_2772698	Original	hCoV-19	Bavaria	Human	Max von Pettenkofer Institute	Laboratory for Functional Genome Analysis; Dept. Genomics; Gene Center of the LMU Munich	Graf	Germany
hCoV-19/USA/CA-CDPH-2000040435/2021	2021-02-23	EPI_ISL_2778483	Original	hCoV-19	California	Human	California Department of Public Health Valencia Branch Laboratory (CDPH VBL)	California Department of Public Health	Kapsak	USA
hCoV-19/Brazil/AM-FIOCRUZ-21891047LSC/2021	2021-05-07	EPI_ISL_2777920	Original	hCoV-19	Amazonas	Human	Laborat\u00f3rio Central de Sa\u00fade P\u00fablica do Amazonas - LACEN-ALaboratorio de Ecologia de Doencas Transmissiveis na Amazonia	Naveca	Brazil
hCoV-19/Japan/PG-60662/2021	2021-04-29	EPI_ISL_2776677	Original	hCoV-19	Ishikawa	Human	SARS-CoV-2 testing team	Pathogen Genomics Center	Sekizuka	Japan
hCoV-19/Brazil/AM-FIOCRUZ-21891446FMC/2021	2021-05-17	EPI_ISL_2777938	Original	hCoV-19	Amazonas	Human	Laborat\u00f3rio Central de Sa\u00fade P\u00fablica do Amazonas - LACEN-ALaboratorio de Ecologia de Doencas Transmissiveis na Amazonia	Naveca	Brazil
hCoV-19/Brazil/AM-FIOCRUZ-21893530AFR/2021	2021-02-10	EPI_ISL_2777718	Original	hCoV-19	Amazonas	Human	Laborat\u00f3rio Central de Sa\u00fade P\u00fablica do Amazonas - LACEN-ALaboratorio de Ecologia de Doencas Transmissiveis na Amazonia	Naveca	Brazil
hCoV-19/Brazil/AM-FIOCRUZ-21892565MVG/2021	2021-04-09	EPI_ISL_2777699	Original	hCoV-19	Amazonas	Human	Laborat\u00f3rio Central de Sa\u00fade P\u00fablica do Amazonas - LACEN-ALaboratorio de Ecologia de Doencas Transmissiveis na Amazonia	Naveca	Brazil
hCoV-19/Brazil/AM-FIOCRUZ-21891751AGC/2021	2021-05-19	EPI_ISL_2777934	Original	hCoV-19	Amazonas	Human	Laborat\u00f3rio Central de Sa\u00fade P\u00fablica do Amazonas - LACEN-ALaboratorio de Ecologia de Doencas Transmissiveis na Amazonia	Naveca	Brazil
hCoV-19/Mexico/TAB-InDRE_FB17304_S3699/2021	2021-06-09	EPI_ISL_2779202	Original	hCoV-19	Tabasco	Human	LESP Tabasco	Instituto de Diagnostico y Referencia Epidemiologicos (INDRE)	Rodriguez	Mexico
hCoV-19/Japan/PG-47387/2021	2021-04-20	EPI_ISL_2772733	Original	hCoV-19	Fukuoka	Human	Fukuoka Institute of Health and Environmental Sciences	Fukuoka Institute of Health and Environmental Sciences	Nakamura	Japan
hCoV-19/USA/CA-CDPH-2000033390/2021	2021-01-28	EPI_ISL_2778165	Original	hCoV-19	California	Human	California Department of Public Health Valencia Branch Laboratory (CDPH VBL)	California Department of Public Health	Kapsak	USA
hCoV-19/USA/CA-CDPH-2000027537/2021	2021-01-17	EPI_ISL_2782709	Original	hCoV-19	California	Human	CDPH VBL	California Department of Public Health	Smith	USA
hCoV-19/Japan/PG-58192/2021	2021-05-17	EPI_ISL_2772173	Original	hCoV-19	Tokyo	Human	Pathogen Genomics Center	Pathogen Genomics Center	Sekizuka	Japan
hCoV-19/Brazil/AM-FIOCRUZ-21891064EPM/2021	2021-05-26	EPI_ISL_2777613	Original	hCoV-19	Amazonas	Human	Laborat\u00f3rio Central de Sa\u00fade P\u00fablica do Amazonas - LACEN-ALaboratorio de Ecologia de Doencas Transmissiveis na Amazonia	Naveca	Brazil
hCoV-19/USA/CA-CDPH-2000039300/2021	2021-02-15	EPI_ISL_2778356	Original	hCoV-19	California	Human	California Department of Public Health Valencia Branch Laboratory (CDPH VBL)	California Department of Public Health	Kapsak	USA
hCoV-19/Brazil/AM-FIOCRUZ-21891245PSD/2021	2021-05-03	EPI_ISL_2777632	Original	hCoV-19	Amazonas	Human	Laborat\u00f3rio Central de Sa\u00fade P\u00fablica do Amazonas - LACEN-ALaboratorio de Ecologia de Doencas Transmissiveis na Amazonia	Naveca	Brazil
hCoV-19/Brazil/AM-FIOCRUZ-21892541JSS/2021	2021-02-11	EPI_ISL_2777255	Original	hCoV-19	Amazonas	Human	Laborat\u00f3rio Central de Sa\u00fade P\u00fablica do Amazonas - LACEN-ALaboratorio de Ecologia de Doencas Transmissiveis na Amazonia	Naveca	Brazil
hCoV-19/Brazil/AM-FIOCRUZ-21896567CRR/2021	2021-03-23	EPI_ISL_2777838	Original	hCoV-19	Amazonas	Human	Laborat\u00f3rio Central de Sa\u00fade P\u00fablica do Amazonas - LACEN-ALaboratorio de Ecologia de Doencas Transmissiveis na Amazonia	Naveca	Brazil
hCoV-19/Mexico/YUC-InDRE_FB17525_S3583/2021	2021-06-02	EPI_ISL_2779098	Original	hCoV-19	Yucatan	Human	LESP Yucatan	Instituto de Diagnostico y Referencia Epidemiologicos (INDRE)	Rodriguez	Mexico
hCoV-19/USA/CA-CDPH-2000039212/2021	2021-02-16	EPI_ISL_2778342	Original	hCoV-19	California	Human	California Department of Public Health Valencia Branch Laboratory (CDPH VBL)	California Department of Public Health	Kapsak	USA
hCoV-19/Kenya/BUS-054/2020	2020-06-03	EPI_ISL_2779418	Original	hCoV-19	Nairobi	Human	Port Health Clinic	USAMRD-A	Kimita	Kenya
hCoV-19/USA/CA-CDPH-2000031694/2021	2021-01-29	EPI_ISL_2782820	Original	hCoV-19	California	Human	CDPH VBL	California Department of Public Health	Smith	USA
hCoV-19/USA/CA-CDPH-2000042594/2021	2021-03-10	EPI_ISL_2778620	Original	hCoV-19	California	Human	California Department of Public Health Valencia Branch Laboratory (CDPH VBL)	California Department of Public Health	Kapsak	USA
hCoV-19/Italy/LAZ-IFO-05183034/2021	2021-05-18	EPI_ISL_2774486	Original	hCoV-19	Lazio	Human	IRCCS San Gallicano Dermatological Institute	IRCCS Regina Elena National Cancer Institute	Massacci	Italy
hCoV-19/Mexico/YUC-InDRE_FB17483_S3552/2021	2021-06-01	EPI_ISL_2779067	Original	hCoV-19	Yucatan	Human	LESP Yucatan	Instituto de Diagnostico y Referencia Epidemiologicos (INDRE)	Rodriguez	Mexico
hCoV-19/USA/CA-CDPH-2000039906/2021	2021-02-24	EPI_ISL_2778416	Original	hCoV-19	California	Human	California Department of Public Health Valencia Branch Laboratory (CDPH VBL)	California Department of Public Health	Kapsak	USA
hCoV-19/USA/CA-CDPH-2000040532/2021	2021-02-25	EPI_ISL_2778495	Original	hCoV-19	California	Human	California Department of Public Health Valencia Branch Laboratory (CDPH VBL)	California Department of Public Health	Kapsak	USA
hCoV-19/Mexico/GRO-InDRE_FB17155_S3693/2021	2021-06-01	EPI_ISL_2779196	Original	hCoV-19	Guerrero	Human	LESP Guerrero	Instituto de Diagnostico y Referencia Epidemiologicos (INDRE)	Rodriguez	Mexico
hCoV-19/USA/FL-CDC-ASC210109956/2021	2021-06-16	EPI_ISL_2784851	Original	hCoV-19	Florida	Human	Aegis Sciences Corporation	Centers for Disease Control and Prevention Division of Viral Diseases	Howard	USA
hCoV-19/USA/CA-CDPH-2000034880/2021	2021-02-03	EPI_ISL_2783055	Original	hCoV-19	California	Human	CDPH VBL	California Department of Public Health	Smith	USA
hCoV-19/Mexico/CMX-INER-IBT-0270/2021	2021-06-11	EPI_ISL_2790135	Original	hCoV-19	Mexico City	Human	Instituto Nacional de Cancerolog\u00eda	Centro de Investigaci\u00f3n en Enfermedades Infecciosas (CIENI)	Boukadida	Mexico
hCoV-19/USA/CA-CDC-ASC210109998/2021	2021-06-17	EPI_ISL_2784877	Original	hCoV-19	California	Human	Aegis Sciences Corporation	Centers for Disease Control and Prevention Division of Viral Diseases	Howard	USA
hCoV-19/USA/FL-CDC-ASC210109617/2021	2021-06-15	EPI_ISL_2785112	Original	hCoV-19	Florida	Human	Aegis Sciences Corporation	Centers for Disease Control and Prevention Division of Viral Diseases	Howard	USA
hCoV-19/USA/CA-CDPH-2000036015/2021	2021-02-02	EPI_ISL_2783150	Original	hCoV-19	California	Human	CDPH VBL	California Department of Public Health	Smith	USA
hCoV-19/Italy/LAZ-INMI-1171/2021	2021-06-29	EPI_ISL_2784689	Original	hCoV-19	Lazio	Human	S Filippo Neri	National Institute for Infectious Diseases (INMI) L. Spallanzani I.R.C.C.S	Giombini	Italy
hCoV-19/Japan/PG-58436/2021	2021-04-24	EPI_ISL_2786786	Original	hCoV-19	Ibaraki	Human	Ibaraki Prefectural Institute of Public Health	Ibaraki Prefectural Institute of Public Health	Goto	Japan
hCoV-19/USA/CA-CDPH-2000033206/2021	2021-01-25	EPI_ISL_2782970	Original	hCoV-19	California	Human	CDPH VBL	California Department of Public Health	Smith	USA
hCoV-19/Japan/PG-52867/2021	2021-04-03	EPI_ISL_2786806	Original	hCoV-19	Ibaraki	Human	Ibaraki Prefectural Institute of Public Health	Ibaraki Prefectural Institute of Public Health	Goto	Japan
hCoV-19/USA/MD-MDH-2862/2021	2021-01-11	EPI_ISL_2790064	Original	hCoV-19	Maryland	Human	MD PHL	MD PHL	Keller	USA
hCoV-19/USA/CA-CDPH-2000018443/2021	2021-01-07	EPI_ISL_2783318	Original	hCoV-19	California	Human	CDPH VBL	California Department of Public Health	Smith	USA
hCoV-19/France/ARA-CFD200055999001/2020	2020-11-02	EPI_ISL_2789839	Original	hCoV-19	Auvergne-Rhone-Alpes	Human	Centre Hospitalier Universitaire Clermont-Ferrand	CHU Clermont-Ferrand	Maxime	France
hCoV-19/France/ARA-CFD210000613501/2021	2021-01-04	EPI_ISL_2789868	Original	hCoV-19	Auvergne-Rhone-Alpes	Human	Centre Hospitalier Universitaire Clermont-Ferrand	CHU Clermont-Ferrand	Maxime	France
hCoV-19/Japan/PG-58442/2021	2021-04-26	EPI_ISL_2786862	Original	hCoV-19	Ibaraki	Human	Ibaraki Prefectural Institute of Public Health	Ibaraki Prefectural Institute of Public Health	Goto	Japan
hCoV-19/USA/IL-CDC-2-4524356/2021	2021-06-01	EPI_ISL_2788133	Original	hCoV-19	Illinois	Human	IL Dept. of Public Health Springfield Laboratory	Centers for Disease Control and Prevention Division of Viral Diseases	Howard	USA
hCoV-19/Norway/0953/2021	2021-01-21	EPI_ISL_2788637	Original	hCoV-19	Oslo	Human	Norwegian Institute of Public Health	Norwegian Institute of Public Health	Vollan	Norway
hCoV-19/USA/GA-CDC-MMB09172331/2021	2021-06-16	EPI_ISL_2786564	Original	hCoV-19	Georgia	Human	Mako Medical	Centers for Disease Control and Prevention Division of Viral Diseases	Howard	USA
hCoV-19/USA/CA-CDPH-2000018416/2021	2021-01-08	EPI_ISL_2783294	Original	hCoV-19	California	Human	CDPH VBL	California Department of Public Health	Smith	USA
hCoV-19/USA/CA-CDPH-2000018440/2021	2021-01-07	EPI_ISL_2783315	Original	hCoV-19	California	Human	CDPH VBL	California Department of Public Health	Smith	USA
hCoV-19/France/ARA-CFD203004608701/2020	2020-10-31	EPI_ISL_2789838	Original	hCoV-19	Auvergne-Rhone-Alpes	Human	Centre Hospitalier RIOCHU Clermont-Ferrand	Maxime	France
hCoV-19/USA/CA-CDPH-2000018646/2021	2021-01-09	EPI_ISL_2783459	Original	hCoV-19	California	Human	CDPH VBL	California Department of Public Health	Smith	USA
hCoV-19/Slovenia/08-130443-MB/2021	2021-06-04	EPI_ISL_2789320	Original	hCoV-19	Podravska	Human	National Laboratory for Health	NLZOH (National Laboratory for Health	Mahnic	Slovenia
hCoV-19/USA/CA-CDPH-2000018713/2021	2021-01-09	EPI_ISL_2783498	Original	hCoV-19	California	Human	CDPH VBL	California Department of Public Health	Smith	USA
hCoV-19/USA/CO-CDC-MMB09140487/2021	2021-06-12	EPI_ISL_2786251	Original	hCoV-19	Colorado	Human	Mako Medical	Centers for Disease Control and Prevention Division of Viral Diseases	Howard	USA
hCoV-19/Norway/4317/2020	2020-10-13	EPI_ISL_2788639	Original	hCoV-19	Oslo	Human	Norwegian Institute of Public Health	Norwegian Institute of Public Health	Vollan	Norway
hCoV-19/USA/CA-CDPH-2000018411/2021	2021-01-08	EPI_ISL_2783289	Original	hCoV-19	California	Human	CDPH VBL	California Department of Public Health	Smith	USA
hCoV-19/Japan/PG-57920/2021	2021-05-20	EPI_ISL_2788705	Original	hCoV-19	Gunma	Human	Gunma Prefectural Institute of Public Health and Environmental Sciences	Gunma Prefectural Institute of Public Health and Environmental Sciences	Tsukagoshi	Japan
hCoV-19/USA/GU-CDC-2-4524556/2021	2021-05-24	EPI_ISL_2787627	Original	hCoV-19	Guam	Human	Guam Public Health Laboratory	Centers for Disease Control and Prevention Division of Viral Diseases	Howard	USA
hCoV-19/Norway/3975/2020	2020-10-05	EPI_ISL_2788613	Original	hCoV-19	Oslo	Human	Norwegian Institute of Public Health	Norwegian Institute of Public Health	Vollan	Norway
hCoV-19/Japan/PG-53546/2021	2021-05-20	EPI_ISL_2786824	Original	hCoV-19	Ibaraki	Human	Ibaraki Prefectural Institute of Public Health	Ibaraki Prefectural Institute of Public Health	Goto	Japan
hCoV-19/USA/CA-CDPH-2000031366/2021	2021-01-17	EPI_ISL_2796732	Original	hCoV-19	California	Human	CDPH VBL	California Department of Public Health	Smith	USA
hCoV-19/USA/WA-UW-3600545/2020	2020-05-19	EPI_ISL_2791049	Original	hCoV-19	Washington	Human	UW Virology Lab	UW Virology Lab	Roychoudhury	USA
hCoV-19/USA/AK-PHL9721/2021	2021-06-16	EPI_ISL_2791474	Original	hCoV-19	Alaska	Human	Alaska State Virology Laboratory	Alaska State Virology Laboratory	Zidek	USA
hCoV-19/USA/CA-CDPH-2000031929/2021	2021-01-26	EPI_ISL_2797690	Original	hCoV-19	California	Human	CDPH VBL	California Department of Public Health	Smith	USA
hCoV-19/USA/CA-CDPH-2000016770/2021	2021-01-04	EPI_ISL_2796546	Original	hCoV-19	California	Human	CDPH VBL	California Department of Public Health	Smith	USA
hCoV-19/USA/CA-CDPH-2000043875/2021	2021-03-25	EPI_ISL_2798159	Original	hCoV-19	California	Human	CDPH VBL	California Department of Public Health	Smith	USA
hCoV-19/USA/CA-CDPH-2000027476/2021	2021-01-16	EPI_ISL_2797480	Original	hCoV-19	California	Human	CDPH VBL	California Department of Public Health	Smith	USA
hCoV-19/Sweden/15278600P/2021	2021-03-15	EPI_ISL_2794281	Original	hCoV-19	Vastmanland	Human	Swedish national genomic surveillance program of SARS-CoV-2	The Public Health Agency of Sweden	Svartstr\u00f6m	Sweden
hCoV-19/USA/CA-CDPH-2000031183/2021	2021-01-17	EPI_ISL_2796686	Original	hCoV-19	California	Human	CDPH VBL	California Department of Public Health	Smith	USA
hCoV-19/Latvia/2105035149/2021	2021-05-09	EPI_ISL_2798643	Original	hCoV-19	Latvia	Human	Centr\u0101l\u0101 Laboratorija	Riga East University Hospital	Vangravs	Latvia
hCoV-19/USA/CA-CDPH-2000031347/2021	2021-01-16	EPI_ISL_2796726	Original	hCoV-19	California	Human	CDPH VBL	California Department of Public Health	Smith	USA
hCoV-19/USA/CA-CDPH-2000031691/2021	2021-01-28	EPI_ISL_2796777	Original	hCoV-19	California	Human	CDPH VBL	California Department of Public Health	Smith	USA
hCoV-19/USA/CA-CDPH-2000016828/2021	2021-01-04	EPI_ISL_2796557	Original	hCoV-19	California	Human	CDPH VBL	California Department of Public Health	Smith	USA
hCoV-19/USA/CA-CDPH-2000035768/2021	2021-02-02	EPI_ISL_2797233	Original	hCoV-19	California	Human	CDPH VBL	California Department of Public Health	Smith	USA
hCoV-19/USA/CA-CDPH-2000031939/2021	2021-01-27	EPI_ISL_2797692	Original	hCoV-19	California	Human	CDPH VBL	California Department of Public Health	Smith	USA
hCoV-19/USA/CA-CDPH-2000027448/2021	2021-01-17	EPI_ISL_2796632	Original	hCoV-19	California	Human	CDPH VBL	California Department of Public Health	Smith	USA
hCoV-19/USA/CA-CDPH-2000031220/2021	2021-01-16	EPI_ISL_2797529	Original	hCoV-19	California	Human	CDPH VBL	California Department of Public Health	Smith	USA
hCoV-19/Sweden/15288134P/2021	2021-03-15	EPI_ISL_2794769	Original	hCoV-19	Vasternorrland	Human	Swedish national genomic surveillance program of SARS-CoV-2	The Public Health Agency of Sweden	Svartstr\u00f6m	Sweden
hCoV-19/France/BRE-IPP09951/2020	2020-09-20	EPI_ISL_2790903	Original	hCoV-19	Bretagne	Human	Hospital	National Reference Center for Viruses of Respiratory Infections	Malabat	France
hCoV-19/Latvia/2105025614/2021	2021-05-04	EPI_ISL_2798488	Original	hCoV-19	Latvia	Human	Centr\u0101l\u0101 Laboratorija	Riga East University Hospital	Vangravs	Latvia
hCoV-19/France/IDF-IPP2504/2020	2020-03-09	EPI_ISL_2791023	Original	hCoV-19	Ile-de-France	Human	Armies	National Reference Center for Viruses of Respiratory Infections	Malabat	France
hCoV-19/USA/CA-CDPH-2000034033/2021	2021-01-28	EPI_ISL_2797836	Original	hCoV-19	California	Human	CDPH VBL	California Department of Public Health	Smith	USA
hCoV-19/USA/CA-CDPH-2000043291/2021	2021-03-17	EPI_ISL_2797329	Original	hCoV-19	California	Human	CDPH VBL	California Department of Public Health	Smith	USA
hCoV-19/USA/WA-UW-3600621/2020	2020-06-20	EPI_ISL_2791151	Original	hCoV-19	Washington	Human	UW Virology Lab	UW Virology Lab	Roychoudhury	USA
hCoV-19/USA/CA-CDPH-2000043281/2021	2021-03-16	EPI_ISL_2798127	Original	hCoV-19	California	Human	CDPH VBL	California Department of Public Health	Smith	USA
hCoV-19/USA/CA-CDPH-2000035734/2021	2021-02-03	EPI_ISL_2797226	Original	hCoV-19	California	Human	CDPH VBL	California Department of Public Health	Smith	USA
hCoV-19/USA/CA-CDPH-2000043355/2021	2021-03-16	EPI_ISL_2798149	Original	hCoV-19	California	Human	CDPH VBL	California Department of Public Health	Smith	USA
hCoV-19/France/HDF-IPP2160/2020	2020-03-08	EPI_ISL_2790999	Original	hCoV-19	Hauts-de-France	Human	Hospital	National Reference Center for Viruses of Respiratory Infections	Malabat	France
hCoV-19/Portugal/PT9717/2021	2021-06-09	EPI_ISL_2796104	Original	hCoV-19	Portugal	Human	UNILABS	Instituto Nacional de Saude (INSA) and Instituto Gulbenkian de Ciencia (IGC)	Borges	Portugal
hCoV-19/USA/CA-CDPH-2000035368/2021	2021-02-03	EPI_ISL_2797963	Original	hCoV-19	California	Human	CDPH VBL	California Department of Public Health	Smith	USA
hCoV-19/France/IDF-IPP9180/2020	2020-09-01	EPI_ISL_2790883	Original	hCoV-19	Ile-de-France	Human	Labo Analyses Med	National Reference Center for Viruses of Respiratory Infections	Malabat	France
hCoV-19/USA/CA-CDPH-2000031135/2021	2021-01-17	EPI_ISL_2796671	Original	hCoV-19	California	Human	CDPH VBL	California Department of Public Health	Smith	USA
hCoV-19/USA/CA-CDPH-2000043262/2021	2021-03-16	EPI_ISL_2798121	Original	hCoV-19	California	Human	CDPH VBL	California Department of Public Health	Smith	USA
hCoV-19/Latvia/2104001068/2021	2021-03-30	EPI_ISL_2799352	Original	hCoV-19	Latvia	Human	Centr\u0101l\u0101 Laboratorija	Riga East University Hospital	Vangravs	Latvia
hCoV-19/USA/CA-CDPH-2000034287/2021	2021-01-26	EPI_ISL_2797071	Original	hCoV-19	California	Human	CDPH VBL	California Department of Public Health	Smith	USA
hCoV-19/USA/CA-CDPH-2000031292/2021	2021-01-16	EPI_ISL_2796715	Original	hCoV-19	California	Human	CDPH VBL	California Department of Public Health	Smith	USA
hCoV-19/USA/CA-CDPH-2000031396/2021	2021-01-17	EPI_ISL_2797590	Original	hCoV-19	California	Human	CDPH VBL	California Department of Public Health	Smith	USA
hCoV-19/Sweden/15409888P/2021	2021-03-17	EPI_ISL_2794781	Original	hCoV-19	Vasternorrland	Human	Swedish national genomic surveillance program of SARS-CoV-2	The Public Health Agency of Sweden	Svartstr\u00f6m	Sweden
hCoV-19/USA/CA-CDPH-2000035796/2021	2021-02-02	EPI_ISL_2798026	Original	hCoV-19	California	Human	CDPH VBL	California Department of Public Health	Smith	USA
hCoV-19/Latvia/2104087403/2021	2021-04-22	EPI_ISL_2800256	Original	hCoV-19	Latvia	Human	Nacion\u0101lais medic\u012bnas serviss - laboratorija	Riga East University Hospital	Vangravs	Latvia
hCoV-19/USA/WA-UW-3600304/2020	2020-05-17	EPI_ISL_2791048	Original	hCoV-19	Washington	Human	UW Virology Lab	UW Virology Lab	Roychoudhury	USA
hCoV-19/Latvia/2104042931/2021	2021-04-10	EPI_ISL_2799695	Original	hCoV-19	Latvia	Human	Centr\u0101l\u0101 Laboratorija	Riga East University Hospital	Vangravs	Latvia
hCoV-19/USA/CA-CDPH-2000016856/2021	2021-01-04	EPI_ISL_2796566	Original	hCoV-19	California	Human	CDPH VBL	California Department of Public Health	Smith	USA
hCoV-19/USA/CA-CDPH-2000036021/2021	2021-02-02	EPI_ISL_2797272	Original	hCoV-19	California	Human	CDPH VBL	California Department of Public Health	Smith	USA
hCoV-19/Latvia/2104017224/2021	2021-04-07	EPI_ISL_2799482	Original	hCoV-19	Latvia	Human	Riga East University Hospital	Riga East University Hospital	Vangravs	Latvia
hCoV-19/Mexico/ROO-IBT_IMSS_1757/2021	2021-06-07	EPI_ISL_2801656	Original	hCoV-19	Quintana Roo	Human	Unidad de Investigaci\u00f3n M\u00e9dica de Yucat\u00e1n (UIMY)	Instituto de Biotecnolog\u00eda de la UNATaboada	Mexico
hCoV-19/USA/WA-CDC-UW21062487440/2021	2021-06-24	EPI_ISL_2802972	Original	hCoV-19	Washington	Human	UW Virology Lab	UW Virology Lab	Roychoudhury	USA
hCoV-19/Zambia/ZMB-85243/2021	2021-02-11	EPI_ISL_2803599	Original	hCoV-19	Lusaka	Human	University of Zambia	UNZAVET and PATH	Bridges	Zambia
hCoV-19/Mexico/VER-IBT_IMSS_2045/2021	2021-06-08	EPI_ISL_2801889	Original	hCoV-19	Veracruz	Human	Laboratorio Central de Epidemiolog\u00eda (LCE)	Instituto de Biotecnolog\u00eda de la UNATaboada	Mexico
hCoV-19/USA/ME-HETL-J3592/2021	2021-05-24	EPI_ISL_2802710	Original	hCoV-19	Maine	Human	Maine Health and Environmental Testing Laboratory	Tewhey Lab	Tewhey	USA
hCoV-19/Zambia/ZMB-84514/2021	2021-02-07	EPI_ISL_2803575	Original	hCoV-19	Lusaka	Human	University of Zambia	UNZAVET and PATH	Bridges	Zambia
hCoV-19/USA/IL-C21WGS1516/2021	2021-00-00	EPI_ISL_2800873	Original	hCoV-19	Illinois	Human	Illinois Department of Public Health	Illinois Department of Public Health - Chicago Lab	Dhiman	USA
hCoV-19/USA/IL-IDPH-HAN-S-0002183/2020	2020-09-14	EPI_ISL_2801203	Original	hCoV-19	Illinois	Human	Illinois Department of Public Health	Gagnon Lab	Bosmeny	USA
hCoV-19/Japan/PG-60601/2021	2021-01-31	EPI_ISL_2812136	Original	hCoV-19	Saitama	Human	Saitama Prefectural Institute of Public Health	Saitama Prefectural Institute of Public Health	Ehara	Japan
hCoV-19/Mexico/CAM-IBT_IMSS_2056/2021	2021-06-04	EPI_ISL_2801609	Original	hCoV-19	Campeche	Human	Unidad de Investigaci\u00f3n M\u00e9dica de Yucat\u00e1n (UIMY)	Instituto de Biotecnolog\u00eda de la UNATaboada	Mexico
hCoV-19/Japan/PG-49465/2021	2021-05-07	EPI_ISL_2812207	Original	hCoV-19	Fukushima	Human	Fukushima Prefectural Institute of Public Health	Fukushima Prefectural Institute of Public Health	Kitakawa	Japan
hCoV-19/USA/WA-Altius-ALTCOV-TTOH6DBWGLIFNMHK/2021	2021-06-04	EPI_ISL_2800596	Original	hCoV-19	Washington	Human	State Testing Facility	Altius Institute for Biomedical Research	Rodriguez	USA
hCoV-19/USA/ME-HETL-J3545/2021	2021-06-01	EPI_ISL_2802784	Original	hCoV-19	Maine	Human	Maine Health and Environmental Testing Laboratory	Tewhey Lab	Tewhey	USA
hCoV-19/USA/FL-IVY-ZZX9LBIQ/2021	2021-05-24	EPI_ISL_2801468	Original	hCoV-19	Florida	Human	IVY3 Central Lab	Lauring Lab	Valesano	USA
hCoV-19/Mexico/ZAC-IBT_IMSS_1822/2021	2021-06-07	EPI_ISL_2801698	Original	hCoV-19	Zacatecas	Human	Unidad de Investigaci\u00f3n Biom\u00e9dica de Zacatecas (UIBZ)	Instituto de Biotecnolog\u00eda de la UNATaboada	Mexico
hCoV-19/USA/ME-HETL-J3731/2021	2021-04-10	EPI_ISL_2802282	Original	hCoV-19	Maine	Human	Maine Health and Environmental Testing Laboratory	Tewhey Lab	Tewhey	USA
hCoV-19/Portugal/PT10326/2021	2021-06-21	EPI_ISL_2810514	Original	hCoV-19	Portugal	Human	UNILABS	Instituto Nacional de Saude (INSA)	Borges	Portugal
hCoV-19/Japan/TY5-019-P0/2020	2020-05-00	EPI_ISL_2812927	Vero E6 / TMPRSS2 P0	hCoV-19	Japan	Human	Department of Virology I	Department of Veterinary Science	Maeda	Japan
hCoV-19/USA/FL-TGH-0752/2021	2021-06-20	EPI_ISL_2800909	Original	hCoV-19	Florida	Human	Tampa General Hospital Esoteric Lab	Tampa General Hospital Esoteric Research & Development Lab	Faughn	USA
hCoV-19/USA/IL-IDPH-BOO-S-0002170/2020	2020-09-12	EPI_ISL_2801194	Original	hCoV-19	Illinois	Human	Illinois Department of Public Health	Gagnon Lab	Bosmeny	USA
hCoV-19/Japan/PG-56570/2021	2021-02-07	EPI_ISL_2812109	Original	hCoV-19	Saitama	Human	Saitama Prefectural Institute of Public Health	Saitama Prefectural Institute of Public Health	Ehara	Japan
hCoV-19/USA/IL-IDPH-WIN-S-0002177/2020	2020-09-10	EPI_ISL_2801198	Original	hCoV-19	Illinois	Human	Illinois Department of Public Health	Gagnon Lab	Bosmeny	USA
hCoV-19/USA/ME-HETL-J3477/2021	2021-03-30	EPI_ISL_2802229	Original	hCoV-19	Maine	Human	Maine Health and Environmental Testing Laboratory	Tewhey Lab	Tewhey	USA
hCoV-19/USA/WA-CDC-UW21062482629/2021	2021-06-24	EPI_ISL_2802959	Original	hCoV-19	Washington	Human	UW Virology Lab	UW Virology Lab	Roychoudhury	USA
hCoV-19/USA/IL-IDPH-CAS-S-0002344/2020	2020-09-05	EPI_ISL_2801275	Original	hCoV-19	Illinois	Human	Illinois Department of Public Health	Gagnon Lab	Bosmeny	USA
hCoV-19/Zambia/ZMB-45581/2020	2020-08-28	EPI_ISL_2803529	Original	hCoV-19	Central	Human	University of Zambia	UNZAVET and PATH	Bridges	Zambia
hCoV-19/USA/IL-IDPH-STE-S-0002394/2020	2020-09-05	EPI_ISL_2801295	Original	hCoV-19	Illinois	Human	Illinois Department of Public Health	Gagnon Lab	Bosmeny	USA
hCoV-19/Malaysia/IMR_15973/2021	2021-05-06	EPI_ISL_2811883	Original	hCoV-19	Malaysia	Human	Sultanah Nora Ismail Hospital	Institute for Medical Research	Suppiah	Malaysia
hCoV-19/Japan/PG-49450/2021	2021-04-13	EPI_ISL_2812192	Original	hCoV-19	Fukushima	Human	Fukushima Prefectural Institute of Public Health	Fukushima Prefectural Institute of Public Health	Kitakawa	Japan
hCoV-19/Canada/QC-1nDJXQ-Q6081142C2/2021	2021-02-08	EPI_ISL_2823979	Original	hCoV-19	Quebec	Human	Laboratoire de sant\u00e9 publique du Qu\u00e9bec	Laboratoire de sant\u00e9 publique du Qu\u00e9bec	Moreira	Canada
hCoV-19/Canada/QC-1nIOU-A5151772/2021	2021-01-15	EPI_ISL_2821745	Original	hCoV-19	Quebec	Human	Laboratoire de sant\u00e9 publique du Qu\u00e9bec	Laboratoire de sant\u00e9 publique du Qu\u00e9bec	Moreira	Canada
hCoV-19/Canada/QC-1nIRE-U11429879Q/2021	2021-01-14	EPI_ISL_2824157	Original	hCoV-19	Quebec	Human	Laboratoire de sant\u00e9 publique du Qu\u00e9bec	Laboratoire de sant\u00e9 publique du Qu\u00e9bec	Moreira	Canada
hCoV-19/Sweden/21-20744/2020	2020-04-03	EPI_ISL_2820766	Original	hCoV-19	Dalarna	Human	Swedish national genomic surveillance program of SARS-CoV-2	The Public Health Agency of Sweden	Svartstr\u00f6m	Sweden
hCoV-19/Canada/QC-1nIOU-A5091338/2021	2021-01-09	EPI_ISL_2821412	Original	hCoV-19	Quebec	Human	Laboratoire de sant\u00e9 publique du Qu\u00e9bec	Laboratoire de sant\u00e9 publique du Qu\u00e9bec	Moreira	Canada
hCoV-19/Canada/QC-1nMCY-S9214234/2021	2021-01-21	EPI_ISL_2822165	Original	hCoV-19	Quebec	Human	Laboratoire de sant\u00e9 publique du Qu\u00e9bec	Laboratoire de sant\u00e9 publique du Qu\u00e9bec	Moreira	Canada
hCoV-19/Canada/QC-1nIUH-5524146687/2020	2020-10-15	EPI_ISL_2822251	Original	hCoV-19	Quebec	Human	Laboratoire de sant\u00e9 publique du Qu\u00e9bec	Laboratoire de sant\u00e9 publique du Qu\u00e9bec	Moreira	Canada
hCoV-19/Canada/QC-1nJWFTV-8143004741/2021	2021-01-17	EPI_ISL_2821777	Original	hCoV-19	Quebec	Human	Laboratoire de sant\u00e9 publique du Qu\u00e9bec	Laboratoire de sant\u00e9 publique du Qu\u00e9bec	Moreira	Canada
hCoV-19/Canada/QC-1nIFO-S9054047IA/2021	2021-01-05	EPI_ISL_2823682	Original	hCoV-19	Quebec	Human	Laboratoire de sant\u00e9 publique du Qu\u00e9bec	Laboratoire de sant\u00e9 publique du Qu\u00e9bec	Moreira	Canada
hCoV-19/Canada/QC-1nIOU-A4151672/2020	2020-12-15	EPI_ISL_2821906	Original	hCoV-19	Quebec	Human	Laboratoire de sant\u00e9 publique du Qu\u00e9bec	Laboratoire de sant\u00e9 publique du Qu\u00e9bec	Moreira	Canada
hCoV-19/Canada/QC-1nIOU-A6224023/2021	2021-02-22	EPI_ISL_2824258	Original	hCoV-19	Quebec	Human	Laboratoire de sant\u00e9 publique du Qu\u00e9bec	Laboratoire de sant\u00e9 publique du Qu\u00e9bec	Moreira	Canada
hCoV-19/Canada/QC-1nIID-U1082576/2021	2021-01-08	EPI_ISL_2823789	Original	hCoV-19	Quebec	Human	Laboratoire de sant\u00e9 publique du Qu\u00e9bec	Laboratoire de sant\u00e9 publique du Qu\u00e9bec	Moreira	Canada
hCoV-19/Canada/ON-UHTC_0508/2021	2021-02-28	EPI_ISL_2823734	Original	hCoV-19	Ontario	Human	Unity Health Toronto	Ontario Institute for Cancer Research	de Borja	Canada
hCoV-19/Italy/EMR-203699-016-01/2021	2021-06-00	EPI_ISL_2820991	Original	hCoV-19	Emilia-Romagna	Human	Azienda Ospedaliero - Universitaria di Modena Policlinico - Virologia e Microbiologia Molecolare	Istituto Zooprofilattico Sperimentale della Lombardia
hCoV-19/Canada/QC-1nKWV-W5230993/2021	2021-01-23	EPI_ISL_2824909	Original	hCoV-19	Quebec	Human	Laboratoire de sant\u00e9 publique du Qu\u00e9bec	Laboratoire de sant\u00e9 publique du Qu\u00e9bec	Moreira	Canada
hCoV-19/Canada/QC-1nIUM-U2013973/2021	2021-02-01	EPI_ISL_2824020	Original	hCoV-19	Quebec	Human	Laboratoire de sant\u00e9 publique du Qu\u00e9bec	Laboratoire de sant\u00e9 publique du Qu\u00e9bec	Moreira	Canada
hCoV-19/Canada/QC-1nMCY-S9091482/2021	2021-01-09	EPI_ISL_2824787	Original	hCoV-19	Quebec	Human	Laboratoire de sant\u00e9 publique du Qu\u00e9bec	Laboratoire de sant\u00e9 publique du Qu\u00e9bec	Moreira	Canada
hCoV-19/Canada/QC-1nMCY-S8270973/2020	2020-12-27	EPI_ISL_2822091	Original	hCoV-19	Quebec	Human	Laboratoire de sant\u00e9 publique du Qu\u00e9bec	Laboratoire de sant\u00e9 publique du Qu\u00e9bec	Moreira	Canada
hCoV-19/Canada/QC-1nIOU-A5160846/2021	2021-01-16	EPI_ISL_2821417	Original	hCoV-19	Quebec	Human	Laboratoire de sant\u00e9 publique du Qu\u00e9bec	Laboratoire de sant\u00e9 publique du Qu\u00e9bec	Moreira	Canada
hCoV-19/Canada/QC-1nEAQ-0636449/2021	2021-01-02	EPI_ISL_2824198	Original	hCoV-19	Quebec	Human	Laboratoire de sant\u00e9 publique du Qu\u00e9bec	Laboratoire de sant\u00e9 publique du Qu\u00e9bec	Moreira	Canada
hCoV-19/Canada/QC-1nIFO-S9054284IA/2021	2021-01-05	EPI_ISL_2823913	Original	hCoV-19	Quebec	Human	Laboratoire de sant\u00e9 publique du Qu\u00e9bec	Laboratoire de sant\u00e9 publique du Qu\u00e9bec	Moreira	Canada
hCoV-19/Canada/QC-1nDJXP-8143203120/2021	2021-02-20	EPI_ISL_2824038	Original	hCoV-19	Quebec	Human	Laboratoire de sant\u00e9 publique du Qu\u00e9bec	Laboratoire de sant\u00e9 publique du Qu\u00e9bec	Moreira	Canada
hCoV-19/Norway/14625/2021	2021-06-22	EPI_ISL_2820859	Original	hCoV-19	Vestfold og Telemark	Human	Vestfold Hospital	Norwegian Institute of Public Health	Moen	Norway
hCoV-19/Canada/QC-1nDJXQ-Q5262418C2/2021	2021-01-26	EPI_ISL_2821929	Original	hCoV-19	Quebec	Human	Laboratoire de sant\u00e9 publique du Qu\u00e9bec	Laboratoire de sant\u00e9 publique du Qu\u00e9bec	Moreira	Canada
hCoV-19/Canada/QC-1nIOU-A5090985/2021	2021-01-09	EPI_ISL_2821705	Original	hCoV-19	Quebec	Human	Laboratoire de sant\u00e9 publique du Qu\u00e9bec	Laboratoire de sant\u00e9 publique du Qu\u00e9bec	Moreira	Canada
hCoV-19/Canada/QC-1nDJLG-R7141881/2021	2021-01-14	EPI_ISL_2821533	Original	hCoV-19	Quebec	Human	Laboratoire de sant\u00e9 publique du Qu\u00e9bec	Laboratoire de sant\u00e9 publique du Qu\u00e9bec	Moreira	Canada
hCoV-19/Canada/QC-1nKGZ-R8140139/2021	2021-02-14	EPI_ISL_2823720	Original	hCoV-19	Quebec	Human	Laboratoire de sant\u00e9 publique du Qu\u00e9bec	Laboratoire de sant\u00e9 publique du Qu\u00e9bec	Moreira	Canada
hCoV-19/Canada/QC-1nJWFTV-8142949543/2021	2021-01-07	EPI_ISL_2821848	Original	hCoV-19	Quebec	Human	Laboratoire de sant\u00e9 publique du Qu\u00e9bec	Laboratoire de sant\u00e9 publique du Qu\u00e9bec	Moreira	Canada
hCoV-19/Canada/QC-1nMCY-S9151916/2021	2021-01-15	EPI_ISL_2824821	Original	hCoV-19	Quebec	Human	Laboratoire de sant\u00e9 publique du Qu\u00e9bec	Laboratoire de sant\u00e9 publique du Qu\u00e9bec	Moreira	Canada
hCoV-19/Canada/QC-1nKGZ-R8091717/2021	2021-02-09	EPI_ISL_2823701	Original	hCoV-19	Quebec	Human	Laboratoire de sant\u00e9 publique du Qu\u00e9bec	Laboratoire de sant\u00e9 publique du Qu\u00e9bec	Moreira	Canada
hCoV-19/Canada/QC-1nMCY-S9214275/2021	2021-01-21	EPI_ISL_2823661	Original	hCoV-19	Quebec	Human	Laboratoire de sant\u00e9 publique du Qu\u00e9bec	Laboratoire de sant\u00e9 publique du Qu\u00e9bec	Moreira	Canada
hCoV-19/Canada/QC-1nIUH-5524192489/2020	2020-11-23	EPI_ISL_2824891	Original	hCoV-19	Quebec	Human	Laboratoire de sant\u00e9 publique du Qu\u00e9bec	Laboratoire de sant\u00e9 publique du Qu\u00e9bec	Moreira	Canada
hCoV-19/Canada/QC-1nKGZ-R8123201/2021	2021-02-12	EPI_ISL_2823713	Original	hCoV-19	Quebec	Human	Laboratoire de sant\u00e9 publique du Qu\u00e9bec	Laboratoire de sant\u00e9 publique du Qu\u00e9bec	Moreira	Canada
hCoV-19/Canada/QC-1nIEOQ-7056296840/2021	2021-02-07	EPI_ISL_2821814	Original	hCoV-19	Quebec	Human	Laboratoire de sant\u00e9 publique du Qu\u00e9bec	Laboratoire de sant\u00e9 publique du Qu\u00e9bec	Moreira	Canada
hCoV-19/Canada/QC-1nMCY-S9241955/2021	2021-01-24	EPI_ISL_2823763	Original	hCoV-19	Quebec	Human	Laboratoire de sant\u00e9 publique du Qu\u00e9bec	Laboratoire de sant\u00e9 publique du Qu\u00e9bec	Moreira	Canada
hCoV-19/Canada/QC-1nJWFTV-8143003460/2021	2021-01-16	EPI_ISL_2821856	Original	hCoV-19	Quebec	Human	Laboratoire de sant\u00e9 publique du Qu\u00e9bec	Laboratoire de sant\u00e9 publique du Qu\u00e9bec	Moreira	Canada
hCoV-19/Canada/QC-1nIEOQ-7051605105/2021	2021-01-15	EPI_ISL_2824371	Original	hCoV-19	Quebec	Human	Laboratoire de sant\u00e9 publique du Qu\u00e9bec	Laboratoire de sant\u00e9 publique du Qu\u00e9bec	Moreira	Canada
hCoV-19/Canada/QC-1nIOU-A5082345/2021	2021-01-08	EPI_ISL_2821411	Original	hCoV-19	Quebec	Human	Laboratoire de sant\u00e9 publique du Qu\u00e9bec	Laboratoire de sant\u00e9 publique du Qu\u00e9bec	Moreira	Canada
hCoV-19/Canada/QC-1nIRE-U20305169Q/2021	2021-02-03	EPI_ISL_2824229	Original	hCoV-19	Quebec	Human	Laboratoire de sant\u00e9 publique du Qu\u00e9bec	Laboratoire de sant\u00e9 publique du Qu\u00e9bec	Moreira	Canada
hCoV-19/Canada/QC-1nIROK-S907364099/2021	2021-01-07	EPI_ISL_2824070	Original	hCoV-19	Quebec	Human	Laboratoire de sant\u00e9 publique du Qu\u00e9bec	Laboratoire de sant\u00e9 publique du Qu\u00e9bec	Moreira	Canada
hCoV-19/Canada/QC-1nIUM-U1122592/2021	2021-01-12	EPI_ISL_2823878	Original	hCoV-19	Quebec	Human	Laboratoire de sant\u00e9 publique du Qu\u00e9bec	Laboratoire de sant\u00e9 publique du Qu\u00e9bec	Moreira	Canada
hCoV-19/Canada/QC-1nIFO-S9124131IA/2021	2021-01-12	EPI_ISL_2824946	Original	hCoV-19	Quebec	Human	Laboratoire de sant\u00e9 publique du Qu\u00e9bec	Laboratoire de sant\u00e9 publique du Qu\u00e9bec	Moreira	Canada
hCoV-19/Canada/QC-1nIROK-S7174444/2020	2020-11-17	EPI_ISL_2821863	Original	hCoV-19	Quebec	Human	Laboratoire de sant\u00e9 publique du Qu\u00e9bec	Laboratoire de sant\u00e9 publique du Qu\u00e9bec	Moreira	Canada
hCoV-19/Canada/QC-1nKGZ-R8032067/2021	2021-02-03	EPI_ISL_2821972	Original	hCoV-19	Quebec	Human	Laboratoire de sant\u00e9 publique du Qu\u00e9bec	Laboratoire de sant\u00e9 publique du Qu\u00e9bec	Moreira	Canada
hCoV-19/Canada/QC-1nDJXQ-Q5292795C2/2021	2021-01-29	EPI_ISL_2821953	Original	hCoV-19	Quebec	Human	Laboratoire de sant\u00e9 publique du Qu\u00e9bec	Laboratoire de sant\u00e9 publique du Qu\u00e9bec	Moreira	Canada
hCoV-19/Canada/QC-1nDJXP-0042901343/2020	2020-12-28	EPI_ISL_2821646	Original	hCoV-19	Quebec	Human	Laboratoire de sant\u00e9 publique du Qu\u00e9bec	Laboratoire de sant\u00e9 publique du Qu\u00e9bec	Moreira	Canada
hCoV-19/Canada/QC-1nIOU-A5301623/2021	2021-01-30	EPI_ISL_2821694	Original	hCoV-19	Quebec	Human	Laboratoire de sant\u00e9 publique du Qu\u00e9bec	Laboratoire de sant\u00e9 publique du Qu\u00e9bec	Moreira	Canada
hCoV-19/Canada/QC-1nMCY-S8271069/2020	2020-12-27	EPI_ISL_2822099	Original	hCoV-19	Quebec	Human	Laboratoire de sant\u00e9 publique du Qu\u00e9bec	Laboratoire de sant\u00e9 publique du Qu\u00e9bec	Moreira	Canada
hCoV-19/Canada/QC-1nIUM-U1194709/2021	2021-01-18	EPI_ISL_2823891	Original	hCoV-19	Quebec	Human	Laboratoire de sant\u00e9 publique du Qu\u00e9bec	Laboratoire de sant\u00e9 publique du Qu\u00e9bec	Moreira	Canada
hCoV-19/Canada/QC-1nIUH-5524192008/2020	2020-11-23	EPI_ISL_2824873	Original	hCoV-19	Quebec	Human	Laboratoire de sant\u00e9 publique du Qu\u00e9bec	Laboratoire de sant\u00e9 publique du Qu\u00e9bec	Moreira	Canada
hCoV-19/Canada/ON-UHTC_0534/2021	2021-03-18	EPI_ISL_2824508	Original	hCoV-19	Ontario	Human	Unity Health Toronto	Ontario Institute for Cancer Research	de Borja	Canada
hCoV-19/Canada/QC-1nKGZ-R8062199/2021	2021-02-06	EPI_ISL_2821984	Original	hCoV-19	Quebec	Human	Laboratoire de sant\u00e9 publique du Qu\u00e9bec	Laboratoire de sant\u00e9 publique du Qu\u00e9bec	Moreira	Canada
hCoV-19/Canada/QC-1nEAQ-0636553/2021	2021-01-02	EPI_ISL_2824201	Original	hCoV-19	Quebec	Human	Laboratoire de sant\u00e9 publique du Qu\u00e9bec	Laboratoire de sant\u00e9 publique du Qu\u00e9bec	Moreira	Canada
hCoV-19/Canada/QC-1nIEOQ-U11943619V/2021	2021-01-19	EPI_ISL_2824401	Original	hCoV-19	Quebec	Human	Laboratoire de sant\u00e9 publique du Qu\u00e9bec	Laboratoire de sant\u00e9 publique du Qu\u00e9bec	Moreira	Canada
hCoV-19/Canada/QC-1nIUM-U1021238/2021	2021-01-02	EPI_ISL_2821575	Original	hCoV-19	Quebec	Human	Laboratoire de sant\u00e9 publique du Qu\u00e9bec	Laboratoire de sant\u00e9 publique du Qu\u00e9bec	Moreira	Canada
hCoV-19/Canada/QC-1nIEOQ-7051668498/2021	2021-02-11	EPI_ISL_2823936	Original	hCoV-19	Quebec	Human	Laboratoire de sant\u00e9 publique du Qu\u00e9bec	Laboratoire de sant\u00e9 publique du Qu\u00e9bec	Moreira	Canada
hCoV-19/Canada/QC-1nIROK-S7181560/2020	2020-11-18	EPI_ISL_2821861	Original	hCoV-19	Quebec	Human	Laboratoire de sant\u00e9 publique du Qu\u00e9bec	Laboratoire de sant\u00e9 publique du Qu\u00e9bec	Moreira	Canada
hCoV-19/Canada/QC-1nIFO-S9124996IA/2021	2021-01-12	EPI_ISL_2824855	Original	hCoV-19	Quebec	Human	Laboratoire de sant\u00e9 publique du Qu\u00e9bec	Laboratoire de sant\u00e9 publique du Qu\u00e9bec	Moreira	Canada
hCoV-19/Italy/EMR-184590-009-01/2021	2021-06-00	EPI_ISL_2820972	Original	hCoV-19	Emilia-Romagna	Human	Azienda Ospedaliero - Universitaria di Modena Policlinico - Virologia e Microbiologia Molecolare	Istituto Zooprofilattico Sperimentale della Lombardia
hCoV-19/England/NORT-1BDA8DC/2021	2021-06-24	EPI_ISL_2816803	Original	hCoV-19	England	Human	Northumbria University / South Tees Hospitals NHS Foundation Trust / North Cumbria Integrated Care NHS Foundation Trust / North Tees and Hartlepool NHS Foundatio
hCoV-19/USA/CA-CDPH-2000041167/2021	2021-03-04	EPI_ISL_2825584	Original	hCoV-19	California	Human	CDPH VBL	California Department of Public Health	Smith	USA
hCoV-19/Colombia/BOL-INS-VG-2035/2021	2021-04-07	EPI_ISL_2828036	Original	hCoV-19	Bol\u00edvar	Human	Unidad de Investigaci\u00f3n Molecular (UNIMOL)	Instituto Nacional de Salud- Direcci\u00f3n de Investigaci\u00f3n en Salud P\u00fablica	Ruiz-Moreno	Colo
hCoV-19/Brazil/SP-3261/2021	2021-05-02	EPI_ISL_2828701	Original	hCoV-19	Sao Paulo	Human	Instituto Adolfo Lutz - Regional de Santos	Instituto Adolfo Lutz	Sacchi	Brazil
hCoV-19/Brazil/SP-3228/2021	2021-05-26	EPI_ISL_2828680	Original	hCoV-19	Sao Paulo	Human	Instituto Adolfo Lutz - Regional de Santo Andre	Instituto Adolfo Lutz	Sacchi	Brazil
hCoV-19/USA/CA-CDPH-2000045167/2021	2021-04-15	EPI_ISL_2825851	Original	hCoV-19	California	Human	CDPH VBL	California Department of Public Health	Smith	USA
hCoV-19/USA/CA-CDPH-2000037715/2021	2021-02-11	EPI_ISL_2825321	Original	hCoV-19	California	Human	CDPH VBL	California Department of Public Health	Smith	USA
hCoV-19/USA/NY-PRL-2021_0630_51H04/2020	2020-12-08	EPI_ISL_2827391	Original	hCoV-19	New York	Human	Pandemic Response Lab - NYC	Pandemic Response Lab	Lee	USA
hCoV-19/USA/CA-CDPH-2000038180/2021	2021-02-09	EPI_ISL_2825358	Original	hCoV-19	California	Human	CDPH VBL	California Department of Public Health	Smith	USA
hCoV-19/USA/CA-CDPH-2000042454/2021	2021-03-10	EPI_ISL_2825655	Original	hCoV-19	California	Human	CDPH VBL	California Department of Public Health	Smith	USA
hCoV-19/USA/CA-CDPH-2000045729/2021	2021-04-22	EPI_ISL_2825926	Original	hCoV-19	California	Human	CDPH VBL	California Department of Public Health	Smith	USA
hCoV-19/USA/NY-PRL-2021_0701_51H05/2020	2020-10-10	EPI_ISL_2827600	Original	hCoV-19	New York	Human	Pandemic Response Lab - NYC	Pandemic Response Lab	Lee	USA
hCoV-19/USA/CA-CDPH-2000032117/2021	2021-01-27	EPI_ISL_2825169	Original	hCoV-19	California	Human	CDPH VBL	California Department of Public Health	Smith	USA
hCoV-19/Colombia/BOL-INS-VG-2021/2021	2021-04-05	EPI_ISL_2828027	Original	hCoV-19	Bol\u00edvar	Human	Unidad de Investigaci\u00f3n Molecular (UNIMOL)	Instituto Nacional de Salud- Direcci\u00f3n de Investigaci\u00f3n en Salud P\u00fablica	Ruiz-Moreno	Colo
hCoV-19/USA/NY-PRL-2021_0701_51O14/2020	2020-11-11	EPI_ISL_2827705	Original	hCoV-19	New York	Human	Pandemic Response Lab - NYC	Pandemic Response Lab	Lee	USA
hCoV-19/USA/CA-CDPH-2000039917/2021	2021-02-24	EPI_ISL_2825448	Original	hCoV-19	California	Human	CDPH VBL	California Department of Public Health	Smith	USA
hCoV-19/USA/CA-CDPH-2000039614/2021	2021-02-18	EPI_ISL_2825438	Original	hCoV-19	California	Human	CDPH VBL	California Department of Public Health	Smith	USA
hCoV-19/USA/CA-CDPH-2000032116/2021	2021-01-27	EPI_ISL_2825168	Original	hCoV-19	California	Human	CDPH VBL	California Department of Public Health	Smith	USA
hCoV-19/Brazil/SP-3188/2021	2021-05-19	EPI_ISL_2828663	Original	hCoV-19	Sao Paulo	Human	Instituo Adolfo Lutz - Reginal de Ribeirao Preto	Instituto Adolfo Lutz	Sacchi	Brazil
hCoV-19/USA/CA-CDPH-2000038193/2021	2021-02-09	EPI_ISL_2825359	Original	hCoV-19	California	Human	CDPH VBL	California Department of Public Health	Smith	USA
hCoV-19/USA/CA-CDPH-2000032186/2021	2021-01-27	EPI_ISL_2825183	Original	hCoV-19	California	Human	CDPH VBL	California Department of Public Health	Smith	USA
hCoV-19/USA/UT-UPHL-2104060549/2021	2021-01-15	EPI_ISL_2828626	Original	hCoV-19	Utah	Human	Utah Public Health Laboratory	Utah Public Health Laboratory	Young	USA
hCoV-19/USA/CA-CDPH-2000035444/2021	2021-02-04	EPI_ISL_2825269	Original	hCoV-19	California	Human	CDPH VBL	California Department of Public Health	Smith	USA
hCoV-19/USA/CA-CDPH-2000039379/2021	2021-02-17	EPI_ISL_2825404	Original	hCoV-19	California	Human	CDPH VBL	California Department of Public Health	Smith	USA
hCoV-19/USA/CA-CDPH-2000040279/2021	2021-02-24	EPI_ISL_2825498	Original	hCoV-19	California	Human	CDPH VBL	California Department of Public Health	Smith	USA
hCoV-19/Spain/CT-HUVH-E20900/2021	2021-06-24	EPI_ISL_2828219	Original	hCoV-19	Catalunya	Human	Hospital Universitari Vall d'Hebron - Vall d'Hebron Institut de Recerca	Hospital Universitari Vall d'Hebron - Vall d'Hebron Institut de Recerca	Anton	Spain
hCoV-19/USA/CA-CDPH-2000043133/2021	2021-03-18	EPI_ISL_2825716	Original	hCoV-19	California	Human	CDPH VBL	California Department of Public Health	Smith	USA
hCoV-19/USA/CA-CDPH-2000034066/2021	2021-01-29	EPI_ISL_2825236	Original	hCoV-19	California	Human	CDPH VBL	California Department of Public Health	Smith	USA
hCoV-19/USA/CA-CDPH-2000044720/2021	2021-03-30	EPI_ISL_2825786	Original	hCoV-19	California	Human	CDPH VBL	California Department of Public Health	Smith	USA
hCoV-19/Brazil/SP-FIOCRUZ-36096/2021	2021-05-21	EPI_ISL_2835167	Original	hCoV-19	Sao Paulo	Human	Laborat\u00f3rio de Biotecnologia Aplicada (LBA) - Laborat\u00f3rio de Biologia Molecular - Hospital das Cl\u00ednicas	Laboratory of Respiratory Viruses and
hCoV-19/USA/OR-OSPHL01144/2021	2020-06-30	EPI_ISL_2839136	Original	hCoV-19	Oregon	Human	Oregon State Public Health Laboratory	Oregon State Public Health Laboratory	Grenz	USA
hCoV-19/USA/CA-CDPH-3000006510/2021	2021-04-08	EPI_ISL_2837616	Original	hCoV-19	California	Human	California Department of Public Health Valencia Branch Laboratory (CDPH VBL)	California Department of Public Health	Smith	USA
hCoV-19/Japan/Kumamoto/1770/2020	2020-11-00	EPI_ISL_2839634	Original	hCoV-19	Kumamoto	Human	Kumamoto City Medical Association PCR Center	Sato Laboratory	Rajib	Japan
hCoV-19/Brazil/RJ-LNN02963/2021	2021-06-09	EPI_ISL_2837037	Original	hCoV-19	Rio de Janeiro	Human	Laboratorio Central Noel Nutels	Bioinformatics Laboratory / LNCC	Almeida	Brazil
hCoV-19/USA/FL-CDC-2-4567769/2021	2021-06-15	EPI_ISL_2840426	Original	hCoV-19	Florida	Human	FL Bureau of Public Health Laboratories-Miami	Centers for Disease Control and Prevention Division of Viral Diseases	Howard	USA
hCoV-19/Mexico/CMX-INER-IBT-0312/2020	2020-09-11	EPI_ISL_2839299	Original	hCoV-19	Mexico City	Human	Instituto Nacional de Enfermedades Respiratorias (INER)	Centro de Investigaci\u00f3n en Enfermedades Infecciosas (CIENI)	Boukadida	Mexico
hCoV-19/Brazil/SP-FIOCRUZ-36179/2021	2021-05-21	EPI_ISL_2835196	Original	hCoV-19	Sao Paulo	Human	Laborat\u00f3rio de Biotecnologia Aplicada (LBA) - Laborat\u00f3rio de Biologia Molecular - Hospital das Cl\u00ednicas	Laboratory of Respiratory Viruses and
hCoV-19/Mexico/TAB-InDRE_FB18043_S3863/2021	2021-06-18	EPI_ISL_2835067	Original	hCoV-19	Tabasco	Human	LESP Tabasco	Instituto de Diagnostico y Referencia Epidemiologicos (INDRE)	Rodriguez	Mexico
hCoV-19/Mexico/BCN-SEARCH-102807/2020	2020-04-17	EPI_ISL_2835290	Original	hCoV-19	Baja California	Human	Instituto de Diagnostico y Referencia Epidemiologicos (InDRE)	Andersen lab at Scripps Research	Gangavarapu	Mexico
hCoV-19/Mexico/BCN-SEARCH-102966/2020	2020-05-21	EPI_ISL_2835442	Original	hCoV-19	Baja California	Human	Instituto de Diagnostico y Referencia Epidemiologicos (InDRE)	Andersen lab at Scripps Research	Gangavarapu	Mexico
hCoV-19/Mexico/CMX-INER-IBT-0286/2020	2020-09-08	EPI_ISL_2839249	Original	hCoV-19	Mexico City	Human	Instituto Nacional de Enfermedades Respiratorias (INER)	Centro de Investigaci\u00f3n en Enfermedades Infecciosas (CIENI)	Boukadida	Mexico
hCoV-19/Brazil/RJ-LNN02948/2021	2021-06-08	EPI_ISL_2837026	Original	hCoV-19	Rio de Janeiro	Human	Laboratorio Central Noel Nutels	Bioinformatics Laboratory / LNCC	Almeida	Brazil
hCoV-19/Belgium/rega-9764/2021	2021-05-10	EPI_ISL_2834775	Original	hCoV-19	Zaventem	Human	KU Leuven	KU Leuven	Maes	Belgium
hCoV-19/Brazil/RJ-LNN03084/2021	2021-06-10	EPI_ISL_2837129	Original	hCoV-19	Rio de Janeiro	Human	Laboratorio Central Noel Nutels	Bioinformatics Laboratory / LNCC	Almeida	Brazil
hCoV-19/Mexico/TAB-InDRE_FB18002_S3854/2021	2021-06-17	EPI_ISL_2835061	Original	hCoV-19	Tabasco	Human	LESP Tabasco	Instituto de Diagnostico y Referencia Epidemiologicos (INDRE)	Rodriguez	Mexico
hCoV-19/Brazil/SP-FIOCRUZ-35825/2021	2021-05-20	EPI_ISL_2835113	Original	hCoV-19	Sao Paulo	Human	Laborat\u00f3rio de Biotecnologia Aplicada (LBA) - Laborat\u00f3rio de Biologia Molecular - Hospital das Cl\u00ednicas	Laboratory of Respiratory Viruses and
hCoV-19/France/IDF-IPP14587/2021	2021-06-20	EPI_ISL_2835745	Original	hCoV-19	Ile-de-France	Human	Labo Analyses Med	National Reference Center for Viruses of Respiratory Infections	Malabat	France
hCoV-19/Sweden/01_SE100_21CS504770/2021	2021-06-20	EPI_ISL_2840140	Original	hCoV-19	Stockholm	Human	Karolinska University Hospital Solna	Karolinska University Hospital	Brandi	Sweden
hCoV-19/Brazil/RJ-LNN02885/2021	2021-06-07	EPI_ISL_2836977	Original	hCoV-19	Rio de Janeiro	Human	Laboratorio Central Noel Nutels	Bioinformatics Laboratory / LNCC	Almeida	Brazil
hCoV-19/Brazil/RJ-LNN02939/2021	2021-06-09	EPI_ISL_2837020	Original	hCoV-19	Rio de Janeiro	Human	Laboratorio Central Noel Nutels	Bioinformatics Laboratory / LNCC	Almeida	Brazil
hCoV-19/USA/CA-CDPH-3000007192/2021	2021-04-07	EPI_ISL_2837717	Original	hCoV-19	California	Human	California Department of Public Health Valencia Branch Laboratory (CDPH VBL)	California Department of Public Health	Smith	USA
hCoV-19/USA/OR-OHSU-12031/2021	2021-05-31	EPI_ISL_2838878	Original	hCoV-19	Oregon	Human	OHSU Lab Services Molecular Microbiology Lab	Oregon SARS-CoV-2 Genome Sequencing Center	O'Roak	USA
hCoV-19/Mexico/TAB-InDRE_FB18029_S3897/2021	2021-05-18	EPI_ISL_2835083	Original	hCoV-19	Tabasco	Human	LESP Tabasco	Instituto de Diagnostico y Referencia Epidemiologicos (INDRE)	Rodriguez	Mexico
hCoV-19/Mexico/CHH-InDRE_FB17407_S3826/2021	2021-06-05	EPI_ISL_2835045	Original	hCoV-19	Chihuahua	Human	LESP Chihuahua	Instituto de Diagnostico y Referencia Epidemiologicos (INDRE)	Rodriguez	Mexico
hCoV-19/Mexico/CMX-INER-IBT-0338/2020	2020-10-02	EPI_ISL_2839350	Original	hCoV-19	Mexico City	Human	Instituto Nacional de Enfermedades Respiratorias (INER)	Centro de Investigaci\u00f3n en Enfermedades Infecciosas (CIENI)	Boukadida	Mexico
hCoV-19/Niger/M55/2021	2021-01-09	EPI_ISL_2835632	Original	hCoV-19	Agadez	Human	Center for Medical and Sanitary Research (CERMES)	CDC Atlanta	Adamou	Niger
hCoV-19/Japan/PG-55591/2021	2021-05-22	EPI_ISL_2842538	Original	hCoV-19	Kagoshima	Human	Kagoshima Prefectural Institute for Environmental Research and Public Health	Kagoshima Prefectural Institute for Environmental Research and Public Health	Hamada	Japa
hCoV-19/Italy/CAM-TIGEM-IZSM-COLLI-16764/2021	2021-06-24	EPI_ISL_2844389	Original	hCoV-19	Campania	Human	Istituto Zooprofilattico Sperimentale del Mezzogiorno	TIGEGrimaldi	Italy
hCoV-19/Germany/BY-RKI-I-185011/2021	2021-06-29	EPI_ISL_2845436	Original	hCoV-19	Bavaria	Human	LabKom - Labor Augsburg MVZ GmbH	Robert Koch Institute	Drechsel	Germany
hCoV-19/Qatar/QA.QU_18.17.A8/2021	2021-05-03	EPI_ISL_2843097	Original	hCoV-19	Doha	Human	Ministry of Public Health / Hamad Medical Corporation	Biomedical Research Center (BRC)	Benslimane	Qatar
hCoV-19/France/PAC-IHU-14822-Nova1M/2021	2021-07-01	EPI_ISL_2843730	Original	hCoV-19	Provence-Alpes-Cote d'Azur	Human	MEPHI	MEPHI	Levasseur	France
hCoV-19/USA/CA-SDCPHL-60721360/2021	2021-06-02	EPI_ISL_2840864	Original	hCoV-19	California	Human	San Diego County Public Health Laboratory	San Diego County Public Health Laboratory	Murphy Schafer	USA
hCoV-19/Germany/BY-RKI-I-184319/2021	2021-06-25	EPI_ISL_2845000	Original	hCoV-19	Bavaria	Human	SYNLAB MVZ Dachau	Robert Koch Institute	Drechsel	Germany
hCoV-19/Italy/EMR-219227-006-01/2021	2021-06-00	EPI_ISL_2842637	Original	hCoV-19	Emilia-Romagna	Human	Universit\u00e0 di Parma	Istituto Zooprofilattico Sperimentale della Lombardia e dell'Emilia Romagna (IZSLER)	Menozzi	Italy
hCoV-19/Malaysia/IMR_115548/2021	2021-06-21	EPI_ISL_2854188	Original	hCoV-19	Malaysia	Human	Marang District Health Office	Institute for Medical Research	Suppiah	Malaysia
hCoV-19/Germany/HB-RKI-I-184927/2021	2021-06-26	EPI_ISL_2845368	Original	hCoV-19	Bremen	Human	Sonic - MVZ Medizinisches Labor Bremen GmbH	Robert Koch Institute	Drechsel	Germany
hCoV-19/Brazil/SP-BT34032/2021	2021-06-01	EPI_ISL_2843958	Original	hCoV-19	Sao Paulo	Human	Instituto de Biotecnologia - UNESP-Botucatu-SP	Instituto de Biotecnologia - UNESP-Botucatu-SP	Possebon	Brazil
hCoV-19/Germany/NW-RKI-I-185264/2021	2021-05-04	EPI_ISL_2845678	Original	hCoV-19	North Rhine-Westphalia	Human	Universit\u00e4tsklinikum K\u00f6ln; Institut f\u00fcr Virologie	Robert Koch Institute	Drechsel	Germany
hCoV-19/Germany/BY-RKI-I-185325/2021	2021-06-15	EPI_ISL_2845734	Original	hCoV-19	Bavaria	Human	Labor Becker & Kollegen (Standort M\u00fcnchen)	Robert Koch Institute	Drechsel	Germany
hCoV-19/Japan/PG-54982/2021	2021-05-20	EPI_ISL_2841493	Original	hCoV-19	Okinawa	Human	Medical Microbiology and Zoology Section	Pathogen Genomics Center	Sekizuka	Japan
hCoV-19/Brazil/SP-BT34703/2021	2021-06-02	EPI_ISL_2843990	Original	hCoV-19	Sao Paulo	Human	Instituto de Biotecnologia - UNESP-Botucatu-SP	Instituto de Biotecnologia - UNESP-Botucatu-SP	Possebon	Brazil
hCoV-19/USA/UT-UPHL-210609978474/2021	2021-04-15	EPI_ISL_2855934	Original	hCoV-19	Utah	Human	Utah Public Health Laboratory	Utah Public Health Laboratory	Young	USA
hCoV-19/USA/CA-CDPH-3000021710/2021	2021-02-17	EPI_ISL_2855745	Original	hCoV-19	California	Human	CDPH VBL	California Department of Public Health	Smith	USA
hCoV-19/Mexico/CMX-InDRE_FB17961_S4058/2021	2021-05-26	EPI_ISL_2859072	Original	hCoV-19	Mexico City	Human	LESP Ciudad de Mexico	Instituto de Diagnostico y Referencia Epidemiologicos (INDRE)	Rodriguez	Mexico
hCoV-19/USA/UT-UPHL-210626868051/2021	2021-05-30	EPI_ISL_2856853	Original	hCoV-19	Utah	Human	Utah Public Health Laboratory	Utah Public Health Laboratory	Young	USA
hCoV-19/Mexico/CMX-InDRE_FB17894_S4052/2021	2021-06-00	EPI_ISL_2859066	Original	hCoV-19	Mexico City	Human	LESP Ciudad de Mexico	Instituto de Diagnostico y Referencia Epidemiologicos (INDRE)	Rodriguez	Mexico
hCoV-19/Philippines/PH-PGC-21515/2021	2021-03-29	EPI_ISL_2860122	Original	hCoV-19	Central Visayas	Human	Prime Care Alpha Covid-19 Testing Laboratory	Philippine Genome Center	Tablizo	Philippines
hCoV-19/USA/UT-UPHL-210621976869/2021	2021-06-02	EPI_ISL_2856629	Original	hCoV-19	Utah	Human	Utah Public Health Laboratory	Utah Public Health Laboratory	Young	USA
hCoV-19/Mexico/TAB-InDRE_FB18006_S4072/2021	2021-06-17	EPI_ISL_2859086	Original	hCoV-19	Tabasco	Human	LESP Tabasco	Instituto de Diagnostico y Referencia Epidemiologicos (INDRE)	Rodriguez	Mexico
hCoV-19/Indonesia/BA-NIHRD-WGS04848/2021	2021-04-06	EPI_ISL_2854763	Original	hCoV-19	Bali	Human	RSUD Bali Mandara	National Institute of Health Research and Development	Setiawati	Indonesia
hCoV-19/Philippines/PH-PGC-21888/2021	2021-03-31	EPI_ISL_2860120	Original	hCoV-19	National Capital Region	Human	The Medical City	Philippine Genome Center	Tablizo	Philippines
hCoV-19/Indonesia/NT-NIHRD-WGS05149/2021	2021-04-04	EPI_ISL_2854750	Original	hCoV-19	East Nusa Tenggara	Human	RSUD Dr. W.Z. Johanes kupang	National Institute of Health Research and Development	Setiawati	Indonesia
hCoV-19/Philippines/PH-PGC-21986/2021	2021-04-02	EPI_ISL_2860030	Original	hCoV-19	National Capital Region	Human	The Medical City	Philippine Genome Center	Tablizo	Philippines
hCoV-19/USA/UT-UPHL-210609897748/2021	2021-01-11	EPI_ISL_2855937	Original	hCoV-19	Utah	Human	Utah Public Health Laboratory	Utah Public Health Laboratory	Young	USA
hCoV-19/England/ALDP-180B529/2021	2021-06-29	EPI_ISL_2849194	Original	hCoV-19	England	Human	Lighthouse Lab in Alderley Park	Wellcome Sanger Institute for the COVID-19 Genomics UK (COG-UK) Consortium	Davies	United Kingdom
hCoV-19/Mexico/CHP-InDRE_FB17614_S3994/2021	2021-06-08	EPI_ISL_2859008	Original	hCoV-19	Chiapas	Human	LESP Chiapas	Instituto de Diagnostico y Referencia Epidemiologicos (INDRE)	Rodriguez	Mexico
hCoV-19/Philippines/PH-PGC-44189/2021	2021-03-22	EPI_ISL_2859375	Original	hCoV-19	Eastern Visayas	Human	Eastern Visayas Regional Covid-19 Testing Center	Philippine Genome Center	Tablizo	Philippines
hCoV-19/France/IDF-HMN-21072010408/2021	2021-06-29	EPI_ISL_2878427	Original	hCoV-19	Ile-de-France	Human	laboratoire Belle Epine	Department of Virology	Ndebi	France
hCoV-19/Indonesia/KR-NIHRD-WGS04249/2021	2021-06-01	EPI_ISL_2868934	Original	hCoV-19	Riau Islands	Human	UPTD Balai LABKES Kep. Bangka Belitung	National Institute of Health Research and Development	Setiawati	Indonesia
hCoV-19/Germany/NW-KRO-1626/2020	2020-06-20	EPI_ISL_2871537	Original	hCoV-19	North Rhine-Westphalia	Human	MVZ Labor Krone GbR	Center of Medical Microbiology	Dilthey	Germany
hCoV-19/Germany/NW-KRO-1291/2020	2020-06-16	EPI_ISL_2871029	Original	hCoV-19	North Rhine-Westphalia	Human	MVZ Labor Krone GbR	Center of Medical Microbiology	Dilthey	Germany
hCoV-19/India/GJ-IGIB-GSEQ-1741/2021	2021-03-12	EPI_ISL_2878777	Original	hCoV-19	Gujarat	Human	INSACOG Surveillance	INSACOG at CSIR Institute of Genomics and Integrative Biology	Scaria	India
hCoV-19/France/HDF-IPP3661/2020	2020-03-25	EPI_ISL_2877407	Original	hCoV-19	Hauts-de-France	Human	Hospital	National Reference Center for Viruses of Respiratory Infections	Malabat	France
hCoV-19/France/IDF-HMN-21072010039/2021	2021-06-29	EPI_ISL_2878362	Original	hCoV-19	Ile-de-France	Human	Biogroup Bio Lam-LCD Saint-Denis	Department of Virology	Ndebi	France
hCoV-19/Germany/NW-KRO-1773/2020	2020-06-20	EPI_ISL_2871759	Original	hCoV-19	North Rhine-Westphalia	Human	MVZ Labor Krone GbR	Center of Medical Microbiology	Dilthey	Germany
hCoV-19/France/IDF-HMN-21062300464/2021	2021-06-25	EPI_ISL_2878273	Original	hCoV-19	Ile-de-France	Human	Biogroup Bio Lam-LCD Saint-Denis	Department of Virology	Ndebi	France
hCoV-19/Germany/NW-KRO-2152/2020	2020-06-26	EPI_ISL_2872225	Original	hCoV-19	North Rhine-Westphalia	Human	MVZ Labor Krone GbR	Center of Medical Microbiology	Dilthey	Germany
hCoV-19/Japan/RIMD00138/2021	2021-06-24	EPI_ISL_2877650	Original	hCoV-19	Osaka	Human	Genome Information Research Center	Genome Information Research Center	Motooka	Japan
hCoV-19/France/IDF-IPP5154/2020	2020-03-30	EPI_ISL_2877466	Original	hCoV-19	Ile-de-France	Human	EHPAD_IRA	National Reference Center for Viruses of Respiratory Infections	Malabat	France
hCoV-19/Spain/CT-IBV-98027519/2021	2021-02-23	EPI_ISL_2877253	Original	hCoV-19	Catalunya	Human	Hospital Universitari Arnau de Vilanova de Lleida	SeqCOVID-SPAIN consortium/IBV(CSIC)	Comas	Spain
hCoV-19/Germany/NW-KRO-1598/2020	2020-06-20	EPI_ISL_2871495	Original	hCoV-19	North Rhine-Westphalia	Human	MVZ Labor Krone GbR	Center of Medical Microbiology	Dilthey	Germany
hCoV-19/Brazil/PR-FIOCRUZ-29847/2021	2021-04-29	EPI_ISL_2863880	Original	hCoV-19	Parana	Human	Lboratorio Central de Saude Publica do Estado do Parana (LACEN/PR)	Laboratory of Respiratory Viruses and Measles	Silva	Brazil
hCoV-19/Germany/NW-KRO-553/2020	2020-06-18	EPI_ISL_2870028	Original	hCoV-19	North Rhine-Westphalia	Human	MVZ Labor Krone GbR	Center of Medical Microbiology	Dilthey	Germany
hCoV-19/France/HDF-IPP8243/2020	2020-04-02	EPI_ISL_2877494	Original	hCoV-19	Hauts-de-France	Human	Hospital	National Reference Center for Viruses of Respiratory Infections	Malabat	France
hCoV-19/France/IDF-HMN-21062300445/2021	2021-06-26	EPI_ISL_2878384	Original	hCoV-19	Ile-de-France	Human	Biogroup Bio Lam-LCD Saint-Denis	Department of Virology	Ndebi	France
hCoV-19/Brazil/PA-FIOCRUZ-30470/2021	2021-06-08	EPI_ISL_2863816	Original	hCoV-19	Para	Human	Laboratorio Central de Saude Publica do Estado do Para (LACEN/PA)	Laboratory of Respiratory Viruses and Measles	Silva	Brazil
hCoV-19/USA/MD-MDH-2928/2021	2021-06-25	EPI_ISL_2861203	Original	hCoV-19	Maryland	Human	MD PHL	MD PHL	Keller	USA
hCoV-19/Germany/NW-KRO-1422/2020	2020-06-16	EPI_ISL_2871229	Original	hCoV-19	North Rhine-Westphalia	Human	MVZ Labor Krone GbR	Center of Medical Microbiology	Dilthey	Germany
hCoV-19/Germany/NW-KRO-1248/2020	2020-06-18	EPI_ISL_2870965	Original	hCoV-19	North Rhine-Westphalia	Human	MVZ Labor Krone GbR	Center of Medical Microbiology	Dilthey	Germany
hCoV-19/India/MH-IGIB-GSEQ_1834/2021	2021-03-21	EPI_ISL_2878972	Original	hCoV-19	Maharashtra	Human	INSACOG Surveillance	INSACOG at CSIR Institute of Genomics and Integrative Biology	Scaria	India
hCoV-19/France/IDF-HMN-21062300453/2021	2021-06-28	EPI_ISL_2878288	Original	hCoV-19	Ile-de-France	Human	Biogroup Bio Lam-LCD Saint-Denis	Department of Virology	Ndebi	France
hCoV-19/India/TR-AGMC/COV/R32722/2021	2021-05-06	EPI_ISL_2878003	Original	hCoV-19	Tripura	Human	INSACOG-Tripura	National Institute of Biomedical Genomics \u2013 INSACOG	Maitra	India
hCoV-19/Jordan/Biolab0116/2021	2021-01-16	EPI_ISL_2868418	Original	hCoV-19	Amman	Human	Biolab Diagnostic Laboratories	Biolab Diagnostic Laboratories	Abu-Dayyeh	Jordan
hCoV-19/Belgium/UGent-7388/2021	2021-06-14	EPI_ISL_2861443	Original	hCoV-19	Ghent	Human	Lab voor klinische biologie	Lab voor klinische biologie	Verhasselt	Belgium
hCoV-19/France/GES-HMN-21072020035/2021	2021-06-29	EPI_ISL_2878505	Original	hCoV-19	Grand-Est	Human	Laboratoire ESPACEBIO	Department of Virology	Ndebi	France
hCoV-19/Germany/NW-KRO-825/2020	2020-06-17	EPI_ISL_2870376	Original	hCoV-19	North Rhine-Westphalia	Human	MVZ Labor Krone GbR	Center of Medical Microbiology	Dilthey	Germany
hCoV-19/India/UP-IGIB-613_14_4_21/2021	2021-04-10	EPI_ISL_2880856	Original	hCoV-19	Uttar Pradesh	Human	INSACOG Surveillance	INSACOG at CSIR Institute of Genomics and Integrative Biology	Scaria	India
hCoV-19/Germany/NW-KRO-515/2020	2020-06-18	EPI_ISL_2869975	Original	hCoV-19	North Rhine-Westphalia	Human	MVZ Labor Krone GbR	Center of Medical Microbiology	Dilthey	Germany
hCoV-19/Germany/NW-KRO-564/2020	2020-06-18	EPI_ISL_2870042	Original	hCoV-19	North Rhine-Westphalia	Human	MVZ Labor Krone GbR	Center of Medical Microbiology	Dilthey	Germany
hCoV-19/Netherlands/NB-RIVM-41659/2021	2021-06-20	EPI_ISL_2862949	Original	hCoV-19	Noord-Brabant	Human	Dutch COVID-19 response team	National Institute for Public Health and the Environment (RIVM)	Meijer	Netherlands
hCoV-19/Belgium/MBLGPF956567/2021	2021-07-02	EPI_ISL_2885650	Original	hCoV-19	Brussels	Human	Cliniques universitaires Saint-Luc	UCLouvain/IREC/MBLG	Ruelle	Belgium
hCoV-19/Canada/SK-NML-16871/2021	2021-01-07	EPI_ISL_2883194	Original	hCoV-19	Saskatchewan	Human	SK-Roy Romanow Provincial Laboratory	National Microbiology Laboratory (NML)	Duggan	Canada
hCoV-19/USA/NJ-CDC-LC0078500/2021	2021-06-15	EPI_ISL_2872873	Original	hCoV-19	New Jersey	Human	Laboratory Corporation of America	Centers for Disease Control and Prevention Division of Viral Diseases	Howard	USA
hCoV-19/USA/FL-CDC-LC0078949/2021	2021-06-16	EPI_ISL_2872331	Original	hCoV-19	Florida	Human	Laboratory Corporation of America	Centers for Disease Control and Prevention Division of Viral Diseases	Howard	USA
hCoV-19/USA/MD-HP06629-PIDIYMUVWA/2020	2020-03-29	EPI_ISL_2884949	Original	hCoV-19	Maryland	Human	Johns Hopkins Hospital Department of Pathology	Johns Hopkins Hospital Department of Pathology	Morris	USA
hCoV-19/Canada/SK-NML-5595/2021	2021-01-06	EPI_ISL_2883619	Original	hCoV-19	Saskatchewan	Human	SK-Roy Romanow Provincial Laboratory	National Microbiology Laboratory (NML)	Duggan	Canada
hCoV-19/Canada/SK-NML-16921/2021	2021-01-23	EPI_ISL_2883237	Original	hCoV-19	Saskatchewan	Human	SK-Roy Romanow Provincial Laboratory	National Microbiology Laboratory (NML)	Duggan	Canada
hCoV-19/Canada/SK-NML-5822/2021	2021-01-12	EPI_ISL_2883644	Original	hCoV-19	Saskatchewan	Human	SK-Roy Romanow Provincial Laboratory	National Microbiology Laboratory (NML)	Duggan	Canada
hCoV-19/Canada/SK-NML-728/2020	2020-06-18	EPI_ISL_2883729	Original	hCoV-19	Saskatchewan	Human	SK-Roy Romanow Provincial Laboratory	National Microbiology Laboratory (NML)	Duggan	Canada
hCoV-19/USA/MD-HP07013-PIDWTKGJPK/2020	2020-04-25	EPI_ISL_2885098	Original	hCoV-19	Maryland	Human	Johns Hopkins Hospital Department of Pathology	Johns Hopkins Hospital Department of Pathology	Morris	USA
hCoV-19/Canada/SK-NML-16861/2021	2021-01-26	EPI_ISL_2883185	Original	hCoV-19	Saskatchewan	Human	SK-Roy Romanow Provincial Laboratory	National Microbiology Laboratory (NML)	Duggan	Canada
hCoV-19/USA/CA-CDPH-3000023734/2021	2021-03-19	EPI_ISL_2882012	Original	hCoV-19	California	Human	CDPH VBL	California Department of Public Health	Smith	USA
hCoV-19/Japan/PG-60630/2020	2020-08-09	EPI_ISL_2885256	Original	hCoV-19	Shimane	Human	Shimane Prefectural Institute of Public Health and Environmental Science	Shimane Prefectural Institute of Public Health and Environmental Science	Fujisawa	Japan
hCoV-19/Canada/SK-NML-17294/2021	2021-01-27	EPI_ISL_2883395	Original	hCoV-19	Saskatchewan	Human	SK-Roy Romanow Provincial Laboratory	National Microbiology Laboratory (NML)	Duggan	Canada
hCoV-19/Canada/SK-NML-17127/2021	2021-01-24	EPI_ISL_2883358	Original	hCoV-19	Saskatchewan	Human	SK-Roy Romanow Provincial Laboratory	National Microbiology Laboratory (NML)	Duggan	Canada
hCoV-19/Canada/SK-NML-17033/2021	2021-01-29	EPI_ISL_2883269	Original	hCoV-19	Saskatchewan	Human	SK-Roy Romanow Provincial Laboratory	National Microbiology Laboratory (NML)	Duggan	Canada
hCoV-19/USA/FL-CDC-LC0078894/2021	2021-06-15	EPI_ISL_2872299	Original	hCoV-19	Florida	Human	Laboratory Corporation of America	Centers for Disease Control and Prevention Division of Viral Diseases	Howard	USA
hCoV-19/Canada/SK-NML-6849/2021	2021-01-12	EPI_ISL_2883695	Original	hCoV-19	Saskatchewan	Human	SK-Roy Romanow Provincial Laboratory	National Microbiology Laboratory (NML)	Duggan	Canada
hCoV-19/USA/MD-HP06616-PIDHUXAZSP/2020	2020-04-02	EPI_ISL_2884936	Original	hCoV-19	Maryland	Human	Johns Hopkins Hospital Department of Pathology	Johns Hopkins Hospital Department of Pathology	Morris	USA
hCoV-19/Canada/SK-NML-17075/2021	2021-01-06	EPI_ISL_2883310	Original	hCoV-19	Saskatchewan	Human	SK-Roy Romanow Provincial Laboratory	National Microbiology Laboratory (NML)	Duggan	Canada
hCoV-19/Italy/CAL-AMC-21032089-DS/2021	2021-03-20	EPI_ISL_2884527	Original	hCoV-19	Calabria	Human	Virology Laboratory	Virology Laboratory	Lista	Italy
hCoV-19/USA/CA-CDPH-3000023236/2021	2021-02-22	EPI_ISL_2881872	Original	hCoV-19	California	Human	CDPH VBL	California Department of Public Health	Smith	USA
hCoV-19/Canada/SK-NML-726/2020	2020-06-18	EPI_ISL_2883728	Original	hCoV-19	Saskatchewan	Human	SK-Roy Romanow Provincial Laboratory	National Microbiology Laboratory (NML)	Duggan	Canada
hCoV-19/Canada/SK-NML-17295/2021	2021-02-02	EPI_ISL_2883396	Original	hCoV-19	Saskatchewan	Human	SK-Roy Romanow Provincial Laboratory	National Microbiology Laboratory (NML)	Duggan	Canada
hCoV-19/Mexico/CMX-INMEGEN-INDRE-05-03-226/2021	2021-05-11	EPI_ISL_2881769	Original	hCoV-19	Mexico City	Human	InDRInstituto Nacional de Medicina Genomica	Cedro-Tanda	Mexico
hCoV-19/Canada/SK-NML-17798/2021	2021-02-14	EPI_ISL_2883538	Original	hCoV-19	Saskatchewan	Human	SK-Roy Romanow Provincial Laboratory	National Microbiology Laboratory (NML)	Duggan	Canada
hCoV-19/USA/NV-CDC-QDX26075800/2021	2021-06-21	EPI_ISL_2869020	Original	hCoV-19	Nevada	Human	Quest Diagnostics Incorporated	Centers for Disease Control and Prevention Division of Viral Diseases	Howard	USA
hCoV-19/USA/CA-CDC-ASC210154318/2021	2021-06-25	EPI_ISL_2875882	Original	hCoV-19	California	Human	Aegis Sciences Corporation	Centers for Disease Control and Prevention Division of Viral Diseases	Howard	USA
hCoV-19/USA/WY-CDC-IBX478236336333/2021	2021-06-25	EPI_ISL_2876062	Original	hCoV-19	Wyoming	Human	Infinity Biologix	Centers for Disease Control and Prevention Division of Viral Diseases	Howard	USA
hCoV-19/USA/CA-CDPH-3000028818/2021	2021-03-15	EPI_ISL_2891149	Original	hCoV-19	California	Human	CDPH VBL	California Department of Public Health	Smith	USA
hCoV-19/USA/AZ-CDC-LC0080081/2021	2021-06-18	EPI_ISL_2873320	Original	hCoV-19	Arizona	Human	Laboratory Corporation of America	Centers for Disease Control and Prevention Division of Viral Diseases	Howard	USA
hCoV-19/USA/KY-CDC-ASC210154384/2021	2021-06-26	EPI_ISL_2875973	Original	hCoV-19	Kentucky	Human	Aegis Sciences Corporation	Centers for Disease Control and Prevention Division of Viral Diseases	Howard	USA
hCoV-19/USA/CA-CDPH-3000027412/2021	2021-03-08	EPI_ISL_2890548	Original	hCoV-19	California	Human	CDPH VBL	California Department of Public Health	Smith	USA
hCoV-19/USA/CA-CDPH-3000024268/2021	2021-03-05	EPI_ISL_2891438	Original	hCoV-19	California	Human	CDPH VBL	California Department of Public Health	Smith	USA
hCoV-19/USA/CA-CDPH-3000026516/2021	2021-02-19	EPI_ISL_2890273	Original	hCoV-19	California	Human	CDPH VBL	California Department of Public Health	Smith	USA
hCoV-19/USA/CA-CDPH-3000026258/2021	2021-03-08	EPI_ISL_2890195	Original	hCoV-19	California	Human	CDPH VBL	California Department of Public Health	Smith	USA
hCoV-19/USA/CA-CDPH-3000032239/2021	2021-05-16	EPI_ISL_2891829	Original	hCoV-19	California	Human	CDPH VBL	California Department of Public Health	Smith	USA
hCoV-19/Belgium/rega-10696/2021	2021-06-08	EPI_ISL_2886222	Original	hCoV-19	Leuven	Human	KU Leuven	KU Leuven	Maes	Belgium
hCoV-19/Slovenia/128696/2020	2020-10-11	EPI_ISL_2887009	Original	hCoV-19	Slovenia	Human	Institute of Microbiology and Immunology	Institute of Microbiology and Immunology	Suljic	Slovenia
hCoV-19/USA/CA-CDPH-3000033217/2021	2021-05-12	EPI_ISL_2892323	Original	hCoV-19	California	Human	CDPH VBL	California Department of Public Health	Smith	USA
hCoV-19/USA/CA-CDPH-3000026022/2021	2021-02-04	EPI_ISL_2890130	Original	hCoV-19	California	Human	CDPH VBL	California Department of Public Health	Smith	USA
hCoV-19/USA/CA-CDC-QDX26215646/2021	2021-06-25	EPI_ISL_2876926	Original	hCoV-19	California	Human	Quest Diagnostics Incorporated	Centers for Disease Control and Prevention Division of Viral Diseases	Howard	USA
hCoV-19/Slovenia/176056/2020	2020-10-31	EPI_ISL_2887153	Original	hCoV-19	Slovenia	Human	Institute of Microbiology and Immunology	Institute of Microbiology and Immunology	Suljic	Slovenia
hCoV-19/USA/CA-CDPH-3000032835/2021	2021-04-21	EPI_ISL_2891871	Original	hCoV-19	California	Human	CDPH VBL	California Department of Public Health	Smith	USA
hCoV-19/USA/CA-CDPH-3000027377/2021	2021-03-04	EPI_ISL_2890536	Original	hCoV-19	California	Human	CDPH VBL	California Department of Public Health	Smith	USA
hCoV-19/USA/TX-CDC-ASC210153914/2021	2021-06-23	EPI_ISL_2875742	Original	hCoV-19	Texas	Human	Aegis Sciences Corporation	Centers for Disease Control and Prevention Division of Viral Diseases	Howard	USA
hCoV-19/USA/FL-CDC-ASC210154465/2021	2021-06-27	EPI_ISL_2875919	Original	hCoV-19	Florida	Human	Aegis Sciences Corporation	Centers for Disease Control and Prevention Division of Viral Diseases	Howard	USA
hCoV-19/USA/CA-CDPH-3000027637/2021	2021-03-08	EPI_ISL_2890646	Original	hCoV-19	California	Human	CDPH VBL	California Department of Public Health	Smith	USA
hCoV-19/USA/CA-CDPH-3000027063/2021	2021-03-09	EPI_ISL_2890395	Original	hCoV-19	California	Human	CDPH VBL	California Department of Public Health	Smith	USA
hCoV-19/USA/CA-CDC-ASC210154272/2021	2021-06-25	EPI_ISL_2875858	Original	hCoV-19	California	Human	Aegis Sciences Corporation	Centers for Disease Control and Prevention Division of Viral Diseases	Howard	USA
hCoV-19/Slovenia/119865/2020	2020-10-06	EPI_ISL_2886743	Original	hCoV-19	Slovenia	Human	Institute of Microbiology and Immunology	Institute of Microbiology and Immunology	Suljic	Slovenia
hCoV-19/Slovenia/85865/2020	2020-09-08	EPI_ISL_2886610	Original	hCoV-19	Slovenia	Human	Institute of Microbiology and Immunology	Institute of Microbiology and Immunology	Suljic	Slovenia
hCoV-19/USA/CA-CDPH1064/2021	2021-05-14	EPI_ISL_2892473	Original	hCoV-19	California	Human	California Department of Public Health	California Department of Public Health	O'Neil	USA
hCoV-19/USA/NV-CDC-QDX25848032/2021	2021-06-14	EPI_ISL_2876675	Original	hCoV-19	Nevada	Human	Quest Diagnostics Incorporated	Centers for Disease Control and Prevention Division of Viral Diseases	Howard	USA
hCoV-19/Slovenia/119606/2020	2020-10-06	EPI_ISL_2886738	Original	hCoV-19	Slovenia	Human	Institute of Microbiology and Immunology	Institute of Microbiology and Immunology	Suljic	Slovenia
hCoV-19/Slovenia/175600/2020	2020-10-31	EPI_ISL_2887122	Original	hCoV-19	Slovenia	Human	Institute of Microbiology and Immunology	Institute of Microbiology and Immunology	Suljic	Slovenia
hCoV-19/USA/FL-CDC-QDX25848107/2021	2021-06-11	EPI_ISL_2876637	Original	hCoV-19	Florida	Human	Quest Diagnostics Incorporated	Centers for Disease Control and Prevention Division of Viral Diseases	Howard	USA
hCoV-19/USA/LA-CDC-QDX26177576/2021	2021-06-23	EPI_ISL_2876878	Original	hCoV-19	Louisiana	Human	Quest Diagnostics Incorporated	Centers for Disease Control and Prevention Division of Viral Diseases	Howard	USA
hCoV-19/USA/CA-CDPH-3000031498/2021	2021-04-22	EPI_ISL_2891765	Original	hCoV-19	California	Human	CDPH VBL	California Department of Public Health	Smith	USA
hCoV-19/USA/FL-CDC-ASC210153697/2021	2021-06-23	EPI_ISL_2875542	Original	hCoV-19	Florida	Human	Aegis Sciences Corporation	Centers for Disease Control and Prevention Division of Viral Diseases	Howard	USA
hCoV-19/USA/CA-CDC-ASC210154088/2021	2021-06-23	EPI_ISL_2875798	Original	hCoV-19	California	Human	Aegis Sciences Corporation	Centers for Disease Control and Prevention Division of Viral Diseases	Howard	USA
hCoV-19/Slovenia/175662/2020	2020-10-31	EPI_ISL_2887127	Original	hCoV-19	Slovenia	Human	Institute of Microbiology and Immunology	Institute of Microbiology and Immunology	Suljic	Slovenia
hCoV-19/USA/CA-CDPH-3000025927/2021	2021-02-23	EPI_ISL_2890091	Original	hCoV-19	California	Human	CDPH VBL	California Department of Public Health	Smith	USA
hCoV-19/USA/CO-CDC-QDX26257474/2021	2021-06-23	EPI_ISL_2876904	Original	hCoV-19	Colorado	Human	Quest Diagnostics Incorporated	Centers for Disease Control and Prevention Division of Viral Diseases	Howard	USA
hCoV-19/USA/FL-CDC-QDX25891145/2021	2021-06-13	EPI_ISL_2876639	Original	hCoV-19	Florida	Human	Quest Diagnostics Incorporated	Centers for Disease Control and Prevention Division of Viral Diseases	Howard	USA
hCoV-19/Slovenia/129485/2020	2020-10-12	EPI_ISL_2887031	Original	hCoV-19	Slovenia	Human	Institute of Microbiology and Immunology	Institute of Microbiology and Immunology	Suljic	Slovenia
hCoV-19/USA/CA-CDPH-3000024351/2021	2021-03-09	EPI_ISL_2891484	Original	hCoV-19	California	Human	CDPH VBL	California Department of Public Health	Smith	USA
hCoV-19/USA/CA-CDPH-3000024022/2021	2021-02-13	EPI_ISL_2891340	Original	hCoV-19	California	Human	CDPH VBL	California Department of Public Health	Smith	USA
hCoV-19/USA/CA-CDPH-3000032242/2021	2021-05-17	EPI_ISL_2891830	Original	hCoV-19	California	Human	CDPH VBL	California Department of Public Health	Smith	USA
hCoV-19/USA/NC-CDC-LC0078601/2021	2021-06-16	EPI_ISL_2872942	Original	hCoV-19	North Carolina	Human	Laboratory Corporation of America	Centers for Disease Control and Prevention Division of Viral Diseases	Howard	USA
hCoV-19/USA/NJ-CDC-QDX26257260/2021	2021-06-24	EPI_ISL_2876917	Original	hCoV-19	New Jersey	Human	Quest Diagnostics Incorporated	Centers for Disease Control and Prevention Division of Viral Diseases	Howard	USA
hCoV-19/Sweden/16230326P/2021	2021-04-06	EPI_ISL_2889097	Original	hCoV-19	Uppsala	Human	Swedish national genomic surveillance program of SARS-CoV-2	The Public Health Agency of Sweden	Svartstr\u00f6m	Sweden
hCoV-19/USA/GA-GPHL-0509/2021	2021-04-13	EPI_ISL_2893696	Original	hCoV-19	Georgia	Human	GA Department of Public Health	GA Department of Public Health	Parrott	USA
hCoV-19/USA/SC-MCRDPI_20_1457-T35/2020	2020-07-29	EPI_ISL_2894796	Original	hCoV-19	South Carolina	Human	Sealfon Laboratory	van Bakel Laboratory	van Bakel	USA
hCoV-19/Sweden/SUS0002573/2021	2021-06-29	EPI_ISL_2887768	Original	hCoV-19	Skane	Human	Clinical Microbiology	Section for Molecular Diagnostics	Hallstr\u00f6m	Sweden
hCoV-19/Wales/PHWC-PYCX9Y/2021	2021-06-29	EPI_ISL_2905147	Original	hCoV-19	Wales	Human	Originating lab	Public Health Wales Microbiology Cardiff Wales Specialist Virology Centre	Moore	United Kingdom
hCoV-19/Japan/FK0978/2021	2021-01-21	EPI_ISL_2897233	Original	hCoV-19	Kyoto	Human	Kyoto City	Department of Clinical Laboratory Medicine	Matsumura	Japan
hCoV-19/Wales/PHWC-PYKQHM/2021	2021-06-28	EPI_ISL_2905723	Original	hCoV-19	Wales	Human	Originating lab	Public Health Wales Microbiology Cardiff Wales Specialist Virology Centre	Moore	United Kingdom
hCoV-19/Chile/LI-115264/2021	2021-06-21	EPI_ISL_2892854	Original	hCoV-19	O'Higgins	Human	Genetica Molecular and Subdepartamento de Virologia ISP Chile	Instituto de Salud Publica de Chile	Campano	Chile
hCoV-19/Sweden/01_SE100_21CS503149/2020	2020-04-01	EPI_ISL_2898659	Original	hCoV-19	Stockholm	Human	Karolinska University Hospital Solna	Karolinska University Hospital	Brandi	Sweden
hCoV-19/USA/SC-MCRDPI_20_0555-T56/2020	2020-07-22	EPI_ISL_2894687	Original	hCoV-19	South Carolina	Human	Sealfon Laboratory	van Bakel Laboratory	van Bakel	USA
hCoV-19/Wales/PHWC-PYKHRQ/2021	2021-06-29	EPI_ISL_2905557	Original	hCoV-19	Wales	Human	Originating lab	Public Health Wales Microbiology Cardiff Wales Specialist Virology Centre	Moore	United Kingdom
hCoV-19/Chile/AT-116117/2021	2021-06-21	EPI_ISL_2892698	Original	hCoV-19	Atacama	Human	Genetica Molecular and Subdepartamento de Virologia ISP Chile	Instituto de Salud Publica de Chile	Campano	Chile
hCoV-19/Japan/KG0157/2020	2020-12-28	EPI_ISL_2897346	Original	hCoV-19	Kyoto	Human	Department of Clinical Laboratory Medicine	Department of Clinical Laboratory Medicine	Matsumura	Japan
hCoV-19/Sweden/SUS0002568/2021	2021-06-29	EPI_ISL_2887763	Original	hCoV-19	Skane	Human	Clinical Microbiology	Section for Molecular Diagnostics	Hallstr\u00f6m	Sweden
hCoV-19/Chile/RM-110538/2021	2021-06-12	EPI_ISL_2892900	Original	hCoV-19	Region Metropolitana de Santiago	Human	Genetica Molecular and Subdepartamento de Virologia ISP Chile	Instituto de Salud Publica de Chile	Campano	Chile
hCoV-19/USA/OR-OSPHL01176/2021	2020-06-29	EPI_ISL_2893447	Original	hCoV-19	Oregon	Human	Oregon State Public Health Laboratory	Oregon State Public Health Laboratory	Grenz	USA
hCoV-19/USA/OR-OSPHL01180/2021	2020-06-29	EPI_ISL_2893451	Original	hCoV-19	Oregon	Human	Oregon State Public Health Laboratory	Oregon State Public Health Laboratory	Grenz	USA
hCoV-19/Chile/ML-114652/2021	2021-06-20	EPI_ISL_2892794	Original	hCoV-19	Maule	Human	Genetica Molecular and Subdepartamento de Virologia ISP Chile	Instituto de Salud Publica de Chile	Campano	Chile
hCoV-19/Chile/LI-115259/2021	2021-06-21	EPI_ISL_2892864	Original	hCoV-19	O'Higgins	Human	Genetica Molecular and Subdepartamento de Virologia ISP Chile	Instituto de Salud Publica de Chile	Campano	Chile
hCoV-19/Wales/PHWC-PYCFHO/2021	2021-06-30	EPI_ISL_2904761	Original	hCoV-19	Wales	Human	Originating lab	Public Health Wales Microbiology Cardiff Wales Specialist Virology Centre	Moore	United Kingdom
hCoV-19/USA/OR-OSPHL01168/2021	2021-06-30	EPI_ISL_2893432	Original	hCoV-19	Oregon	Human	Oregon State Public Health Laboratory	Oregon State Public Health Laboratory	Grenz	USA
hCoV-19/Wales/PHWC-PYKCOF/2021	2021-06-27	EPI_ISL_2905476	Original	hCoV-19	Wales	Human	Originating lab	Public Health Wales Microbiology Cardiff Wales Specialist Virology Centre	Moore	United Kingdom
hCoV-19/Georgia/MM2020662/2020	2020-03-22	EPI_ISL_2896265	Original	hCoV-19	Georgia	Human	Department of Virology	Department of Virology	Murtskhvaladze	Georgia
hCoV-19/Chile/VS-113750/2021	2021-06-15	EPI_ISL_2892992	Original	hCoV-19	Valparaiso	Human	Genetica Molecular and Subdepartamento de Virologia ISP Chile	Instituto de Salud Publica de Chile	Campano	Chile
hCoV-19/Wales/PHWC-PYK1JQ/2021	2021-06-28	EPI_ISL_2905238	Original	hCoV-19	Wales	Human	Originating lab	Public Health Wales Microbiology Cardiff Wales Specialist Virology Centre	Moore	United Kingdom
hCoV-19/Mexico/SIN_CIAD-MZT_S7046/2021	2021-06-08	EPI_ISL_2894564	Original	hCoV-19	Sinaloa	Human	Hospital Sharp	Microbial Genomics Laboratory	Gomez-Gil	Mexico
hCoV-19/USA/SC-MCRDPI_20_1394-T28/2020	2020-07-21	EPI_ISL_2894780	Original	hCoV-19	South Carolina	Human	Sealfon Laboratory	van Bakel Laboratory	van Bakel	USA
hCoV-19/USA/MI-iSPEC-0004/2020	2020-03-21	EPI_ISL_2896269	Original	hCoV-19	Michigan	Human	Infectious Disease Core Research	Infectious Disease Core Research	Meyer	USA
hCoV-19/Sweden/SUS0002557/2021	2021-06-28	EPI_ISL_2887752	Original	hCoV-19	Skane	Human	Clinical Microbiology	Section for Molecular Diagnostics	Hallstr\u00f6m	Sweden
hCoV-19/Sweden/01_SE100_21CS503157/2020	2020-04-01	EPI_ISL_2898683	Original	hCoV-19	Stockholm	Human	Karolinska University Hospital Solna	Karolinska University Hospital	Brandi	Sweden
hCoV-19/Wales/PHWC-PYKOR4/2021	2021-06-28	EPI_ISL_2905674	Original	hCoV-19	Wales	Human	Originating lab	Public Health Wales Microbiology Cardiff Wales Specialist Virology Centre	Moore	United Kingdom
hCoV-19/USA/SC-MCRDPI_20_1250-T42/2020	2020-07-30	EPI_ISL_2894740	Original	hCoV-19	South Carolina	Human	Sealfon Laboratory	van Bakel Laboratory	van Bakel	USA
hCoV-19/Japan/JG0624/2021	2021-01-12	EPI_ISL_2897258	Original	hCoV-19	Kyoto	Human	Department of Clinical Laboratory Medicine	Department of Clinical Laboratory Medicine	Matsumura	Japan
hCoV-19/Chile/LR-113040/2021	2021-06-11	EPI_ISL_2892820	Original	hCoV-19	Los Rios	Human	Genetica Molecular and Subdepartamento de Virologia ISP Chile	Instituto de Salud Publica de Chile	Campano	Chile
hCoV-19/Wales/PHWC-PYKOXR/2021	2021-06-28	EPI_ISL_2905678	Original	hCoV-19	Wales	Human	Originating lab	Public Health Wales Microbiology Cardiff Wales Specialist Virology Centre	Moore	United Kingdom
hCoV-19/Japan/FK0984/2021	2021-01-21	EPI_ISL_2897224	Original	hCoV-19	Kyoto	Human	Kyoto City	Department of Clinical Laboratory Medicine	Matsumura	Japan
hCoV-19/Chile/CO-114807/2021	2021-06-20	EPI_ISL_2892766	Original	hCoV-19	Coquimbo	Human	Genetica Molecular and Subdepartamento de Virologia ISP Chile	Instituto de Salud Publica de Chile	Campano	Chile
hCoV-19/Wales/PHWC-PYKQD6/2021	2021-06-28	EPI_ISL_2905720	Original	hCoV-19	Wales	Human	Originating lab	Public Health Wales Microbiology Cardiff Wales Specialist Virology Centre	Moore	United Kingdom
hCoV-19/Chile/LI-117747/2021	2021-06-28	EPI_ISL_2894955	Original	hCoV-19	O'Higgins	Human	Genetica Molecular and Subdepartamento de Virologia ISP Chile	Instituto de Salud Publica de Chile	Campano	Chile
hCoV-19/Wales/PHWC-PYCR6P/2021	2021-06-29	EPI_ISL_2905012	Original	hCoV-19	Wales	Human	Originating lab	Public Health Wales Microbiology Cardiff Wales Specialist Virology Centre	Moore	United Kingdom
hCoV-19/Italy/SIC-AOUP-UNIPA_83222/2021	2021-06-29	EPI_ISL_2886198	Original	hCoV-19	Sicilia	Human	Laboratorio di Riferimento Regionale della Sicilia Occidentale per l'Emergenza COVID-19	Laboratorio di Riferimento Regionale della Sicilia Occidentale per
hCoV-19/USA/MI-iSPEC-0016/2020	2020-03-21	EPI_ISL_2896275	Original	hCoV-19	Michigan	Human	Infectious Disease Core Research	Infectious Disease Core Research	Meyer	USA
hCoV-19/Chile/RM-113229/2021	2021-06-17	EPI_ISL_2892950	Original	hCoV-19	Region Metropolitana de Santiago	Human	Genetica Molecular and Subdepartamento de Virologia ISP Chile	Instituto de Salud Publica de Chile	Campano	Chile
hCoV-19/Japan/FK0854/2020	2020-12-28	EPI_ISL_2897176	Original	hCoV-19	Kyoto	Human	Kyoto City	Department of Clinical Laboratory Medicine	Matsumura	Japan
hCoV-19/Ecuador/NIC-INSPI-0421-2919/2021	2021-06-16	EPI_ISL_2897554	Original	hCoV-19	Chimborazo	Human	INSPI-CRN DE INFLUENZA Y OTROS VIRUS RESPIRATORIOS	NIC-INSPI	Bruno Caicedo	Ecuador
hCoV-19/Japan/FK0942/2021	2021-01-17	EPI_ISL_2897213	Original	hCoV-19	Kyoto	Human	Kyoto City	Department of Clinical Laboratory Medicine	Matsumura	Japan
hCoV-19/USA/SC-MCRDPI_20_1481-T42/2020	2020-08-05	EPI_ISL_2894804	Original	hCoV-19	South Carolina	Human	Sealfon Laboratory	van Bakel Laboratory	van Bakel	USA
hCoV-19/England/BRBR-1854D92/2021	2021-06-30	EPI_ISL_2914431	Original	hCoV-19	England	Human	Berkshire and Surrey Pathology Services Lighthouse Laboratory	Wellcome Sanger Institute for the COVID-19 Genomics UK (COG-UK) Consortium	Davies	United Kingdom
hCoV-19/Scotland/QEUH-1852A51/2021	2021-07-03	EPI_ISL_2914301	Original	hCoV-19	Scotland	Human	Lighthouse Lab in Glasgow	Wellcome Sanger Institute for the COVID-19 Genomics UK (COG-UK) Consortium	Davies	United Kingdom
hCoV-19/England/QEUH-18550E3/2021	2021-07-03	EPI_ISL_2914416	Original	hCoV-19	England	Human	Lighthouse Lab in Glasgow	Wellcome Sanger Institute for the COVID-19 Genomics UK (COG-UK) Consortium	Davies	United Kingdom
hCoV-19/Scotland/QEUH-1852A33/2021	2021-07-03	EPI_ISL_2914335	Original	hCoV-19	Scotland	Human	Lighthouse Lab in Glasgow	Wellcome Sanger Institute for the COVID-19 Genomics UK (COG-UK) Consortium	Davies	United Kingdom
hCoV-19/England/ALDP-9E825A/2020	2020-09-24	EPI_ISL_2900318	Original	hCoV-19	England	Human	Respiratory Virus Unit	COVID-19 Genomics UK (COG-UK) Consortium	Lackenby	United Kingdom
hCoV-19/USA/CA-CDPH-3000048336/2021	2021-03-25	EPI_ISL_2922315	Original	hCoV-19	California	Human	CDPH VBL	California Department of Public Health	Smith	USA
hCoV-19/USA/CA-CDPH-3000042211/2021	2021-03-14	EPI_ISL_2921813	Original	hCoV-19	California	Human	CDPH VBL	California Department of Public Health	Smith	USA
hCoV-19/England/PHEC-M305M484/2021	2021-07-04	EPI_ISL_2904457	Original	hCoV-19	England	Human	Respiratory Virus Unit	COVID-19 Genomics UK (COG-UK) Consortium	Lackenby	United Kingdom
hCoV-19/Peru/LIM-INS-1290/2021	2021-05-05	EPI_ISL_2921272	Original	hCoV-19	Lima	Human	Laboratorio de Referencial Nacional de Virus Respiratorios	Laboratorio de Referencial Nacional de Virus Respiratorios	Padilla Rojas	Peru
hCoV-19/USA/NY-PRL-2021_0702_52I16/2021	2020-10-07	EPI_ISL_2923874	Original	hCoV-19	New York	Human	Pandemic Response Lab - NYC	Pandemic Response Lab	Lee	USA
hCoV-19/USA/CA-CDPH-3000047595/2021	2021-03-26	EPI_ISL_2922097	Original	hCoV-19	California	Human	CDPH VBL	California Department of Public Health	Smith	USA
hCoV-19/USA/NY-PRL-2021_0702_52J07/2021	2020-10-17	EPI_ISL_2923803	Original	hCoV-19	New York	Human	Pandemic Response Lab - NYC	Pandemic Response Lab	Lee	USA
hCoV-19/Peru/JUN-INS-1488/2021	2021-04-13	EPI_ISL_2921426	Original	hCoV-19	Junin	Human	Laboratorio de Referencial Nacional de Virus Respiratorios	Laboratorio de Referencial Nacional de Virus Respiratorios	Padilla Rojas	Peru
hCoV-19/England/ALDP-9E7EC0/2020	2020-09-24	EPI_ISL_2900277	Original	hCoV-19	England	Human	Respiratory Virus Unit	COVID-19 Genomics UK (COG-UK) Consortium	Lackenby	United Kingdom
hCoV-19/England/PHEC-32FA37/2021	2021-07-01	EPI_ISL_2903831	Original	hCoV-19	England	Human	Respiratory Virus Unit	COVID-19 Genomics UK (COG-UK) Consortium	Lackenby	United Kingdom
hCoV-19/USA/FL-BPHL-5054/2021	2021-06-04	EPI_ISL_2920479	Original	hCoV-19	Florida	Human	Florida Bureau of Public Health Laboratories	Florida Bureau of Public Health Laboratories	Blanton	USA
hCoV-19/USA/NY-PRL-2021_0702_51F23/2021	2020-11-04	EPI_ISL_2923885	Original	hCoV-19	New York	Human	Pandemic Response Lab - NYC	Pandemic Response Lab	Lee	USA
hCoV-19/USA/CA-CDPH-3000041566/2021	2021-04-27	EPI_ISL_2921824	Original	hCoV-19	California	Human	CDPH VBL	California Department of Public Health	Smith	USA
hCoV-19/USA/CA-CDPH-3000044977/2021	2021-03-08	EPI_ISL_2923429	Original	hCoV-19	California	Human	CDPH VBL	California Department of Public Health	Smith	USA
hCoV-19/Brazil/SP-3584/2021	2021-05-06	EPI_ISL_2919251	Original	hCoV-19	Sao Paulo	Human	Instituto Adolfo Lutz - Regional de Bauru	Instituto Adolfo Lutz	Sacchi	Brazil
hCoV-19/USA/CA-CDPH-3000047508/2021	2021-03-28	EPI_ISL_2922067	Original	hCoV-19	California	Human	CDPH VBL	California Department of Public Health	Smith	USA
hCoV-19/Peru/ARE-INS-1343/2021	2021-03-30	EPI_ISL_2921325	Original	hCoV-19	Arequipa	Human	Laboratorio de Referencial Nacional de Virus Respiratorios	Laboratorio de Referencial Nacional de Virus Respiratorios	Padilla Rojas	Peru
hCoV-19/Brazil/GO-HLAGYN-1700201/2021	2021-06-07	EPI_ISL_2921574	Original	hCoV-19	Goias	Human	HLAGYN - Laboratorio de Imunologia de Transplantes de Goias	HLAGYN - Laboratorio de Imunologia de Transplantes de Goias	Santos	Brazil
hCoV-19/England/ALDP-9E7CC6/2020	2020-09-24	EPI_ISL_2900257	Original	hCoV-19	England	Human	Respiratory Virus Unit	COVID-19 Genomics UK (COG-UK) Consortium	Lackenby	United Kingdom
hCoV-19/USA/AZ-ASPHL-4211/2021	2021-06-25	EPI_ISL_2919101	Original	hCoV-19	Arizona	Human	Arizona State Public Health Laboratory	Arizona State Public Health Laboratory	Escobar	USA
hCoV-19/Peru/TUM-INS-1509/2021	2021-04-06	EPI_ISL_2921444	Original	hCoV-19	Tumbes	Human	Laboratorio de Referencial Nacional de Virus Respiratorios	Laboratorio de Referencial Nacional de Virus Respiratorios	Padilla Rojas	Peru
hCoV-19/USA/NY-PRL-2021_0702_51D02/2021	2020-10-25	EPI_ISL_2923787	Original	hCoV-19	New York	Human	Pandemic Response Lab - NYC	Pandemic Response Lab	Lee	USA
hCoV-19/Peru/LAL-INS-1600/2021	2021-04-05	EPI_ISL_2921529	Original	hCoV-19	La Libertad	Human	Laboratorio de Referencial Nacional de Virus Respiratorios	Laboratorio de Referencial Nacional de Virus Respiratorios	Padilla Rojas	Peru
hCoV-19/USA/CA-CDPH-3000043974/2021	2021-03-12	EPI_ISL_2923290	Original	hCoV-19	California	Human	CDPH VBL	California Department of Public Health	Smith	USA
hCoV-19/England/PHEC-32F7F4/2021	2021-06-30	EPI_ISL_2903807	Original	hCoV-19	England	Human	Respiratory Virus Unit	COVID-19 Genomics UK (COG-UK) Consortium	Lackenby	United Kingdom
hCoV-19/Mexico/CMX-InDRE_FD78010_S4174/2021	2021-06-24	EPI_ISL_2920745	Original	hCoV-19	Mexico City	Human	LESP Ciudad de Mexico	Instituto de Diagnostico y Referencia Epidemiologicos (INDRE)	Rodriguez	Mexico
hCoV-19/Brazil/SP-3645/2021	2021-06-12	EPI_ISL_2919292	Original	hCoV-19	Sao Paulo	Human	Instituto Adolfo Lutz Central	Instituto Adolfo Lutz	Sacchi	Brazil
hCoV-19/England/PHEC-32FB25/2021	2021-06-30	EPI_ISL_2903845	Original	hCoV-19	England	Human	Respiratory Virus Unit	COVID-19 Genomics UK (COG-UK) Consortium	Lackenby	United Kingdom
hCoV-19/Oman/5213050/2021	2021-01-25	EPI_ISL_2921199	Original	hCoV-19	Muscat	Human	Oman-NIC	Oman-National Influenza Center	AL Balushi	Oman
hCoV-19/Peru/CAJ-INS-1414/2021	2021-04-08	EPI_ISL_2921391	Original	hCoV-19	Cajamarca	Human	Laboratorio de Referencial Nacional de Virus Respiratorios	Laboratorio de Referencial Nacional de Virus Respiratorios	Padilla Rojas	Peru
hCoV-19/USA/NY-PRL-2021_0707_00B05/2021	2021-07-05	EPI_ISL_2923945	Original	hCoV-19	New York	Human	Pandemic Response Lab - NYC	Pandemic Response Lab	Lee	USA
hCoV-19/Peru/SAM-INS-1311/2021	2021-04-09	EPI_ISL_2921293	Original	hCoV-19	San Martin	Human	Laboratorio de Referencial Nacional de Virus Respiratorios	Laboratorio de Referencial Nacional de Virus Respiratorios	Padilla Rojas	Peru
hCoV-19/England/PHEC-32FDE3/2021	2021-06-29	EPI_ISL_2903883	Original	hCoV-19	England	Human	Respiratory Virus Unit	COVID-19 Genomics UK (COG-UK) Consortium	Lackenby	United Kingdom
hCoV-19/Peru/LIM-INS-1542/2021	2021-05-04	EPI_ISL_2921474	Original	hCoV-19	Lima	Human	Laboratorio de Referencial Nacional de Virus Respiratorios	Laboratorio de Referencial Nacional de Virus Respiratorios	Padilla Rojas	Peru
hCoV-19/USA/NY-PRL-2021_0702_52C20/2021	2020-10-05	EPI_ISL_2923886	Original	hCoV-19	New York	Human	Pandemic Response Lab - NYC	Pandemic Response Lab	Lee	USA
hCoV-19/England/PHEC-M303MD4F/2021	2021-07-01	EPI_ISL_2904330	Original	hCoV-19	England	Human	Respiratory Virus Unit	COVID-19 Genomics UK (COG-UK) Consortium	Lackenby	United Kingdom
hCoV-19/USA/WY-WYPHL-20135989/2020	2020-11-13	EPI_ISL_2931657	Original	hCoV-19	Wyoming	Human	Wyoming Public Health Laboratory	Wyoming Public Health Laboratory	Mildenberger	USA
hCoV-19/Japan/IC-1508/2021	2021-07-07	EPI_ISL_2930617	Original	hCoV-19	Japan	Human	SARS-CoV-2 testing team	Pathogen Genomics Center	Sekizuka	Japan
hCoV-19/Norway/0822/2021	2021-01-11	EPI_ISL_2927780	Original	hCoV-19	Troms og Finnmark	Human	University Hospital of Northern Norway	Norwegian Institute of Public Health	Kopperud Riis	Norway
hCoV-19/Chile/AT-119046/2021	2021-06-25	EPI_ISL_2930547	Original	hCoV-19	Atacama	Human	Genetica Molecular and Subdepartamento de Virologia ISP Chile	Instituto de Salud Publica de Chile	Campano	Chile
hCoV-19/USA/WY-WYPHL-20113709/2020	2020-10-30	EPI_ISL_2931223	Original	hCoV-19	Wyoming	Human	Wyoming Public Health Laboratory	Wyoming Public Health Laboratory	Mildenberger	USA
hCoV-19/Mexico/MEX-INMEGEN-06-03-114/2021	2021-06-04	EPI_ISL_2928487	Original	hCoV-19	State of Mexico	Human	Salud Digna	Instituto Nacional de Medicina Genomica	Cedro-Tanda	Mexico
hCoV-19/England/OXON-F87AC8/2020	2020-11-23	EPI_ISL_2903028	Original	hCoV-19	England	Human	Oxford Viromics	COVID-19 Genomics UK (COG-UK) Consortium	Golubchik	United Kingdom
hCoV-19/England/OXON-F897B0/2020	2020-09-30	EPI_ISL_2903291	Original	hCoV-19	England	Human	Oxford Viromics	COVID-19 Genomics UK (COG-UK) Consortium	Golubchik	United Kingdom
hCoV-19/USA/VA-CDC-LC0082041/2021	2021-06-23	EPI_ISL_2926281	Original	hCoV-19	Virginia	Human	Laboratory Corporation of America	Centers for Disease Control and Prevention Division of Viral Diseases	Howard	USA
hCoV-19/USA/CA-SEARCH-103424/2021	2021-01-11	EPI_ISL_2920335	Original	hCoV-19	California	Human	San Diego County Public Health Laboratory	Andersen lab at Scripps Research	Gangavarapu	USA
hCoV-19/Mexico/BCN-SEARCH-103517/2021	2021-01-29	EPI_ISL_2920397	Original	hCoV-19	Baja California	Human	Sharp HealthCare Laboratory	Andersen lab at Scripps Research	Gangavarapu	Mexico
hCoV-19/Spain/CT-HUGTiPM026LP5F3/2021	2021-07-02	EPI_ISL_2926152	Original	hCoV-19	Catalunya	Human	Microbiology Department	Can Ruti SARS-CoV-2 Sequencing Hub (HUGTiP/IrsiCaixa/IGTP)	Noguera-Julian	Spain
hCoV-19/USA/NC-CDC-LC0084674/2021	2021-06-23	EPI_ISL_2927604	Original	hCoV-19	North Carolina	Human	Laboratory Corporation of America	Centers for Disease Control and Prevention Division of Viral Diseases	Howard	USA
hCoV-19/USA/VA-CDC-LC0082045/2021	2021-06-24	EPI_ISL_2926326	Original	hCoV-19	Virginia	Human	Laboratory Corporation of America	Centers for Disease Control and Prevention Division of Viral Diseases	Howard	USA
hCoV-19/Spain/PV-IBV-97011190/2020	2020-11-06	EPI_ISL_2931602	Original	hCoV-19	Basque Country	Human	Servicio de Microbiolog\u00eda. Hospital Universitario Donostia. OSI Donostialdea. \u00c1rea de Enfermedades Infecciosas	SeqCOVID-SPAIN consortium/IBV(CS
hCoV-19/USA/CA-SEARCH-103548/2021	2021-01-29	EPI_ISL_2920422	Original	hCoV-19	California	Human	Sharp HealthCare Laboratory	Andersen lab at Scripps Research	Gangavarapu	USA
hCoV-19/Spain/PV-IBV-97011239/2020	2020-11-12	EPI_ISL_2931623	Original	hCoV-19	Basque Country	Human	Servicio de Microbiolog\u00eda. Hospital Universitario Donostia. OSI Donostialdea. \u00c1rea de Enfermedades Infecciosas	SeqCOVID-SPAIN consortium/IBV(CS
hCoV-19/USA/CA-SEARCH-103457/2020	2020-12-30	EPI_ISL_2920357	Original	hCoV-19	California	Human	San Diego County Public Health Laboratory	Andersen lab at Scripps Research	Gangavarapu	USA
hCoV-19/Japan/IC-1504/2021	2021-07-07	EPI_ISL_2930613	Original	hCoV-19	Japan	Human	SARS-CoV-2 testing team	Pathogen Genomics Center	Sekizuka	Japan
hCoV-19/England/OXON-F8A430/2020	2020-12-09	EPI_ISL_2903395	Original	hCoV-19	England	Human	Oxford Viromics	COVID-19 Genomics UK (COG-UK) Consortium	Golubchik	United Kingdom
hCoV-19/Indonesia/BA-NIHRD-WGS06666/2021	2021-03-24	EPI_ISL_2931777	Original	hCoV-19	Bali	Human	RSUD Kabupaten Buleleng	National Institute of Health Research and Development	Setiawati	Indonesia
hCoV-19/Japan/IC-1472/2021	2021-07-02	EPI_ISL_2930582	Original	hCoV-19	Japan	Human	SARS-CoV-2 testing team	Pathogen Genomics Center	Sekizuka	Japan
hCoV-19/Iraq/Thi-Qar-7/2021	2021-04-27	EPI_ISL_2931137	Original	hCoV-19	Thi-Qar Province	Human	Biology Department	Department of Virology	Al-Rashedi	Iraq
hCoV-19/Norway/4258/2020	2020-08-04	EPI_ISL_2927761	Original	hCoV-19	Nordland	Human	Nordland Hospital - Bodo	Norwegian Institute of Public Health	Kopperud Riis	Norway
hCoV-19/England/OXON-F8897F/2020	2020-10-19	EPI_ISL_2903174	Original	hCoV-19	England	Human	Oxford Viromics	COVID-19 Genomics UK (COG-UK) Consortium	Golubchik	United Kingdom
hCoV-19/England/OXON-F87C68/2020	2020-10-12	EPI_ISL_2903038	Original	hCoV-19	England	Human	Oxford Viromics	COVID-19 Genomics UK (COG-UK) Consortium	Golubchik	United Kingdom
hCoV-19/Canada/AB-ABPHL-20697/2021	2021-06-18	EPI_ISL_2939457	Original	hCoV-19	Alberta	Human	Edmonton Provincial Lab	Public Health Agency of Canada (PHAC) National Microbiology Laboratory	Tyler	Canada
hCoV-19/Canada/AB-ABPHL-19558/2021	2021-06-10	EPI_ISL_2938632	Original	hCoV-19	Alberta	Human	Edmonton Provincial Lab	Public Health Agency of Canada (PHAC) National Microbiology Laboratory	Tyler	Canada
hCoV-19/Spain/NC-CHN-01003709/2021	2021-06-16	EPI_ISL_2934670	Original	hCoV-19	Navarra	Human	Servicio de Microbiolog\u00eda Cl\u00ednica (Complejo Hospitalario de Navarra	Centro de Secuenciaci\u00f3n NASERTIC	Ord\u00f3\u00f1ez	Spain
hCoV-19/France/OCC-HCL021118358301/2021	2021-06-21	EPI_ISL_2933546	Original	hCoV-19	Occitanie	Human	LABORATOIRE CBM DE MURET	CNR Virus des Infections Respiratoires - France SUD	Bal	France
hCoV-19/Canada/AB-ABPHL-20335/2021	2021-06-17	EPI_ISL_2939201	Original	hCoV-19	Alberta	Human	Edmonton Provincial Lab	Public Health Agency of Canada (PHAC) National Microbiology Laboratory	Tyler	Canada
hCoV-19/Spain/NC-CHN-01003945/2021	2021-06-24	EPI_ISL_2934891	Original	hCoV-19	Navarra	Human	Servicio de Microbiolog\u00eda Cl\u00ednica (Complejo Hospitalario de Navarra	Centro de Secuenciaci\u00f3n NASERTIC	Ord\u00f3\u00f1ez	Spain
hCoV-19/Argentina/PAIS-G0319/2021	2021-06-23	EPI_ISL_2940278	Original	hCoV-19	Cordoba	Human	Laboratorio Central	Instituto de Patologia Vegetal (CIAP-INTA) on behalf of 'Proyecto Argentino Interinstitucional de genomica de SARS-CoV-2' (PAIS Consortium)	C
hCoV-19/Benin/249868/2021	2021-01-31	EPI_ISL_2932538	Original	hCoV-19	Cotonou	Human	Laboratoire des Fi\u00e8vres H\u00e9morragiques Virales du Benin	Institut f\u00fcr Virologie - Institute of Virology - Charite	Moreira-Soto	Benin
hCoV-19/Canada/AB-ABPHL-20394/2021	2021-06-17	EPI_ISL_2939234	Original	hCoV-19	Alberta	Human	Edmonton Provincial Lab	Public Health Agency of Canada (PHAC) National Microbiology Laboratory	Tyler	Canada
hCoV-19/Canada/AB-ABPHL-20788/2021	2021-06-21	EPI_ISL_2939522	Original	hCoV-19	Alberta	Human	Edmonton Provincial Lab	Public Health Agency of Canada (PHAC) National Microbiology Laboratory	Tyler	Canada
hCoV-19/Canada/AB-ABPHL-20551/2021	2021-06-18	EPI_ISL_2939359	Original	hCoV-19	Alberta	Human	Edmonton Provincial Lab	Public Health Agency of Canada (PHAC) National Microbiology Laboratory	Tyler	Canada
hCoV-19/Canada/AB-ABPHL-19489/2021	2021-06-10	EPI_ISL_2938582	Original	hCoV-19	Alberta	Human	Edmonton Provincial Lab	Public Health Agency of Canada (PHAC) National Microbiology Laboratory	Tyler	Canada
hCoV-19/Argentina/PAIS-G0322/2021	2021-06-24	EPI_ISL_2940293	Original	hCoV-19	Cordoba	Human	Laboratorio Central	Instituto de Patologia Vegetal (CIAP-INTA) on behalf of 'Proyecto Argentino Interinstitucional de genomica de SARS-CoV-2' (PAIS Consortium)	C
hCoV-19/Canada/AB-ABPHL-18160/2021	2021-05-12	EPI_ISL_2940404	Original	hCoV-19	Alberta	Human	Edmonton Provincial Lab	Public Health Agency of Canada (PHAC) National Microbiology Laboratory	Tyler	Canada
hCoV-19/Mexico/CMX-InDRE_FB17930_S4307/2021	2021-06-08	EPI_ISL_2937769	Original	hCoV-19	Mexico City	Human	LESP Ciudad de Mexico	Instituto de Diagnostico y Referencia Epidemiologicos (INDRE)	Rodriguez	Mexico
hCoV-19/France/ARA-HCL021119043301/2021	2021-06-29	EPI_ISL_2933467	Original	hCoV-19	Auvergne-Rhone-Alpes	Human	BIOMNIS LYOCNR Virus des Infections Respiratoires - France SUD	Bal	France
hCoV-19/Spain/NC-CHN-01003739/2021	2021-06-16	EPI_ISL_2934700	Original	hCoV-19	Navarra	Human	Servicio de Microbiolog\u00eda Cl\u00ednica (Complejo Hospitalario de Navarra	Centro de Secuenciaci\u00f3n NASERTIC	Ord\u00f3\u00f1ez	Spain
hCoV-19/Canada/AB-ABPHL-18155/2021	2021-05-09	EPI_ISL_2940401	Original	hCoV-19	Alberta	Human	Edmonton Provincial Lab	Public Health Agency of Canada (PHAC) National Microbiology Laboratory	Tyler	Canada
hCoV-19/Turkey/HSGM-B13622/2021	2021-05-25	EPI_ISL_2936708	Original	hCoV-19	Turkey	Human	Ministry of Health Turkey	Ministry of Health Turkey	Bayrakdar	Turkey
hCoV-19/Canada/AB-ABPHL-18591/2021	2021-05-17	EPI_ISL_2940808	Original	hCoV-19	Alberta	Human	Edmonton Provincial Lab	Public Health Agency of Canada (PHAC) National Microbiology Laboratory	Tyler	Canada
hCoV-19/Canada/AB-ABPHL-17357/2021	2021-04-28	EPI_ISL_2940764	Original	hCoV-19	Alberta	Human	Edmonton Provincial Lab	Public Health Agency of Canada (PHAC) National Microbiology Laboratory	Tyler	Canada
hCoV-19/Mexico/MEX-InDRE_FB17942_S4309/2021	2021-06-11	EPI_ISL_2937771	Original	hCoV-19	State of Mexico	Human	LESP Estado de Mexico	Instituto de Diagnostico y Referencia Epidemiologicos (INDRE)	Rodriguez	Mexico
hCoV-19/France/ARA-HCL021117563901/2021	2021-06-23	EPI_ISL_2933543	Original	hCoV-19	Auvergne-Rhone-Alpes	Human	ORIAPOLCNR Virus des Infections Respiratoires - France SUD	Bal	France
hCoV-19/Canada/AB-ABPHL-19022/2021	2021-04-19	EPI_ISL_2941371	Original	hCoV-19	Alberta	Human	Edmonton Provincial Lab	Public Health Agency of Canada (PHAC) National Microbiology Laboratory	Tyler	Canada
hCoV-19/Turkey/HSGM-B13937/2021	2021-05-25	EPI_ISL_2936564	Original	hCoV-19	Turkey	Human	Ministry of Health Turkey	Ministry of Health Turkey	Bayrakdar	Turkey
hCoV-19/Turkey/HSGM-B14100/2021	2021-05-25	EPI_ISL_2936479	Original	hCoV-19	Turkey	Human	Ministry of Health Turkey	Ministry of Health Turkey	Bayrakdar	Turkey
hCoV-19/Canada/AB-ABPHL-20548/2021	2021-06-18	EPI_ISL_2939357	Original	hCoV-19	Alberta	Human	Edmonton Provincial Lab	Public Health Agency of Canada (PHAC) National Microbiology Laboratory	Tyler	Canada
hCoV-19/Turkey/HSGM-B14018/2021	2021-05-25	EPI_ISL_2936518	Original	hCoV-19	Turkey	Human	Ministry of Health Turkey	Ministry of Health Turkey	Bayrakdar	Turkey
hCoV-19/Japan/IC-1496/2021	2021-07-05	EPI_ISL_2933815	Original	hCoV-19	Japan	Human	SARS-CoV-2 testing team	Pathogen Genomics Center	Sekizuka	Japan
hCoV-19/Turkey/HSGM-B3221/2021	2021-03-30	EPI_ISL_2936155	Original	hCoV-19	Turkey	Human	Ministry of Health Turkey	Ministry of Health Turkey	Bayrakdar	Turkey
hCoV-19/France/ARA-HCL021120701601/2021	2021-06-21	EPI_ISL_2933411	Original	hCoV-19	Auvergne-Rhone-Alpes	Human	BIOMNIS LYOCNR Virus des Infections Respiratoires - France SUD	Bal	France
hCoV-19/Canada/AB-ABPHL-17463/2021	2021-04-08	EPI_ISL_2941428	Original	hCoV-19	Alberta	Human	Edmonton Provincial Lab	Public Health Agency of Canada (PHAC) National Microbiology Laboratory	Tyler	Canada
hCoV-19/Namibia/COV-1148-A991/2021	2021-02-00	EPI_ISL_2938235	Original	hCoV-19	Karas	Human	UNAM Molecular Diagnostic Laboratory	Forschungszentrum Borstel	Barilar	Namibia
hCoV-19/Canada/AB-ABPHL-17472/2021	2021-04-09	EPI_ISL_2941437	Original	hCoV-19	Alberta	Human	Edmonton Provincial Lab	Public Health Agency of Canada (PHAC) National Microbiology Laboratory	Tyler	Canada
hCoV-19/USA/NM-NMDOH-2021132496/2021	2021-06-21	EPI_ISL_2941662	Original	hCoV-19	New Mexico	Human	Curative Labs	New Mexico Department of Health Scientific Laboratory	Johnson	USA
hCoV-19/Canada/AB-ABPHL-20991/2021	2021-06-21	EPI_ISL_2939704	Original	hCoV-19	Alberta	Human	Edmonton Provincial Lab	Public Health Agency of Canada (PHAC) National Microbiology Laboratory	Tyler	Canada
hCoV-19/Canada/AB-ABPHL-19256/2021	2021-05-12	EPI_ISL_2940477	Original	hCoV-19	Alberta	Human	Edmonton Provincial Lab	Public Health Agency of Canada (PHAC) National Microbiology Laboratory	Tyler	Canada
hCoV-19/Canada/AB-ABPHL-17863/2021	2021-02-24	EPI_ISL_2941193	Original	hCoV-19	Alberta	Human	Edmonton Provincial Lab	Public Health Agency of Canada (PHAC) National Microbiology Laboratory	Tyler	Canada
hCoV-19/Canada/AB-ABPHL-17992/2021	2021-03-12	EPI_ISL_2940949	Original	hCoV-19	Alberta	Human	Edmonton Provincial Lab	Public Health Agency of Canada (PHAC) National Microbiology Laboratory	Tyler	Canada
hCoV-19/Canada/AB-ABPHL-20792/2021	2021-06-21	EPI_ISL_2939526	Original	hCoV-19	Alberta	Human	Edmonton Provincial Lab	Public Health Agency of Canada (PHAC) National Microbiology Laboratory	Tyler	Canada
hCoV-19/Scotland/QEUH-186E69A/2021	2021-07-04	EPI_ISL_2937346	Original	hCoV-19	Scotland	Human	Lighthouse Lab in Glasgow	Wellcome Sanger Institute for the COVID-19 Genomics UK (COG-UK) Consortium	Davies	United Kingdom
hCoV-19/Turkey/HSGM-B13738/2021	2021-05-25	EPI_ISL_2936664	Original	hCoV-19	Turkey	Human	Ministry of Health Turkey	Ministry of Health Turkey	Bayrakdar	Turkey
hCoV-19/Canada/AB-ABPHL-20056/2021	2021-06-14	EPI_ISL_2938966	Original	hCoV-19	Alberta	Human	Edmonton Provincial Lab	Public Health Agency of Canada (PHAC) National Microbiology Laboratory	Tyler	Canada
hCoV-19/France/ARA-HCL021119053001/2021	2021-06-29	EPI_ISL_2933375	Original	hCoV-19	Auvergne-Rhone-Alpes	Human	BIOMNIS LYOCNR Virus des Infections Respiratoires - France SUD	Bal	France
hCoV-19/Canada/AB-ABPHL-18700/2021	2021-04-22	EPI_ISL_2941078	Original	hCoV-19	Alberta	Human	Edmonton Provincial Lab	Public Health Agency of Canada (PHAC) National Microbiology Laboratory	Tyler	Canada
hCoV-19/Turkey/HSGM-B14222/2021	2021-05-25	EPI_ISL_2936434	Original	hCoV-19	Turkey	Human	Ministry of Health Turkey	Ministry of Health Turkey	Bayrakdar	Turkey
hCoV-19/Canada/AB-ABPHL-18161/2021	2021-05-11	EPI_ISL_2940405	Original	hCoV-19	Alberta	Human	Edmonton Provincial Lab	Public Health Agency of Canada (PHAC) National Microbiology Laboratory	Tyler	Canada
hCoV-19/France/ARA-HCL021118947601/2021	2021-06-23	EPI_ISL_2933572	Original	hCoV-19	Auvergne-Rhone-Alpes	Human	BIOMNIS LYOCNR Virus des Infections Respiratoires - France SUD	Bal	France
hCoV-19/Turkey/HSGM-B3239/2021	2021-03-30	EPI_ISL_2936139	Original	hCoV-19	Turkey	Human	Ministry of Health Turkey	Ministry of Health Turkey	Bayrakdar	Turkey
hCoV-19/USA/CA-SC-253015/2021	2021-06-02	EPI_ISL_2934082	Original	hCoV-19	California	Human	Santa Clara Valley Medical Center	Santa Clara County Public Health Laboratory	Castillo	USA
hCoV-19/Canada/AB-ABPHL-19564/2021	2021-06-10	EPI_ISL_2938638	Original	hCoV-19	Alberta	Human	Edmonton Provincial Lab	Public Health Agency of Canada (PHAC) National Microbiology Laboratory	Tyler	Canada
hCoV-19/USA/NJ-PHEL-V21001981/2021	2021-06-29	EPI_ISL_2940342	Original	hCoV-19	New Jersey	Human	NJDOH	NJ_PHEL	Verma	USA
hCoV-19/Canada/AB-ABPHL-20747/2021	2021-06-21	EPI_ISL_2939484	Original	hCoV-19	Alberta	Human	Edmonton Provincial Lab	Public Health Agency of Canada (PHAC) National Microbiology Laboratory	Tyler	Canada
hCoV-19/Canada/AB-ABPHL-18735/2021	2021-05-14	EPI_ISL_2941112	Original	hCoV-19	Alberta	Human	Edmonton Provincial Lab	Public Health Agency of Canada (PHAC) National Microbiology Laboratory	Tyler	Canada
hCoV-19/Namibia/COV-1114-A957/2021	2021-02-00	EPI_ISL_2938211	Original	hCoV-19	Khomas	Human	UNAM Molecular Diagnostic Laboratory	Forschungszentrum Borstel	Barilar	Namibia
hCoV-19/Canada/AB-ABPHL-20199/2021	2021-06-15	EPI_ISL_2939059	Original	hCoV-19	Alberta	Human	Edmonton Provincial Lab	Public Health Agency of Canada (PHAC) National Microbiology Laboratory	Tyler	Canada
hCoV-19/Canada/AB-ABPHL-18156/2021	2021-05-07	EPI_ISL_2940402	Original	hCoV-19	Alberta	Human	Edmonton Provincial Lab	Public Health Agency of Canada (PHAC) National Microbiology Laboratory	Tyler	Canada
hCoV-19/Mexico/TAB-LANGEBIO_IMSS_1603/2021	2021-06-28	EPI_ISL_2942712	Original	hCoV-19	Tabasco	Human	Unidad de Investigacion Medica de Yucatan (UIMY)	Unidad de Genomica Avanzada	Selem Mojica	Mexico
hCoV-19/Mexico/VER-LANGEBIO_IMSS_1416/2021	2021-06-16	EPI_ISL_2942540	Original	hCoV-19	Veracruz	Human	Laboratorio Central de Epidemiologia (LCE)	Unidad de Genomica Avanzada	Selem Mojica	Mexico
hCoV-19/Mexico/BCS-LANGEBIO_IMSS_1725/2021	2021-06-17	EPI_ISL_2942809	Original	hCoV-19	Baja California Sur	Human	Laboratorio Central de Epidemiologia (LCE)	Unidad de Genomica Avanzada	Selem Mojica	Mexico
hCoV-19/Mexico/MEX-LANGEBIO_IMSS_1480/2021	2021-06-08	EPI_ISL_2942597	Original	hCoV-19	State of Mexico	Human	Laboratorio Central de Epidemiologia (LCE)	Unidad de Genomica Avanzada	Selem Mojica	Mexico
hCoV-19/Mexico/CMX-LANGEBIO_IMSS_1464/2021	2021-06-07	EPI_ISL_2942583	Original	hCoV-19	Mexico City	Human	Laboratorio Central de Epidemiologia (LCE)	Unidad de Genomica Avanzada	Selem Mojica	Mexico
hCoV-19/Mexico/NLE-LANGEBIO_IMSS_1662/2021	2021-06-27	EPI_ISL_2942759	Original	hCoV-19	Nuevo Leon	Human	Centro de Investigacion Biomedica del Noreste (CIBIN)	Unidad de Genomica Avanzada	Selem Mojica	Mexico
hCoV-19/Mexico/TAB-LANGEBIO_IMSS_1215/2021	2021-06-19	EPI_ISL_2942376	Original	hCoV-19	Tabasco	Human	Unidad de Investigacion Medica de Yucatan (UIMY)	Unidad de Genomica Avanzada	Selem Mojica	Mexico
hCoV-19/Mexico/YUC-LANGEBIO_IMSS_1224/2021	2021-06-23	EPI_ISL_2942385	Original	hCoV-19	Yucatan	Human	Unidad de Investigacion Medica de Yucatan (UIMY)	Unidad de Genomica Avanzada	Selem Mojica	Mexico
hCoV-19/Mexico/HID-LANGEBIO_IMSS_1841/2021	2021-06-29	EPI_ISL_2942908	Original	hCoV-19	Hidalgo	Human	Laboratorio Central de Epidemiologia (LCE)	Unidad de Genomica Avanzada	Selem Mojica	Mexico
hCoV-19/Mexico/MEX-LANGEBIO_IMSS_1807/2021	2021-06-30	EPI_ISL_2942882	Original	hCoV-19	State of Mexico	Human	Laboratorio Central de Epidemiologia (LCE)	Unidad de Genomica Avanzada	Selem Mojica	Mexico
hCoV-19/Mexico/NLE-LANGEBIO_IMSS_1665/2021	2021-06-28	EPI_ISL_2942761	Original	hCoV-19	Nuevo Leon	Human	Centro de Investigacion Biomedica del Noreste (CIBIN)	Unidad de Genomica Avanzada	Selem Mojica	Mexico
hCoV-19/Mexico/COL-LANGEBIO_IMSS_1632/2021	2021-06-28	EPI_ISL_2942735	Original	hCoV-19	Colima	Human	Centro de Investigacion Biomedica de Occidente (CIBO)	Unidad de Genomica Avanzada	Selem Mojica	Mexico
hCoV-19/Mexico/VER-LANGEBIO_IMSS_1405/2021	2021-06-17	EPI_ISL_2942529	Original	hCoV-19	Veracruz	Human	Laboratorio Central de Epidemiologia (LCE)	Unidad de Genomica Avanzada	Selem Mojica	Mexico
hCoV-19/USA/MI-MDHHS-SC26851/2020	2020-03-24	EPI_ISL_2959043	Original	hCoV-19	Michigan	Human	Michigan Department of Health and Human Services	Michigan Department of Health and Human Services	Mabvakure	USA
hCoV-19/Germany/BY-RKI-I-187135/2021	2021-07-02	EPI_ISL_2957164	Original	hCoV-19	Bavaria	Human	Bayerisches Landesamt f\u00fcr Gesundheit und Lebensmittelsicherheit (LGL)	Robert Koch Institute	Drechsel	Germany
hCoV-19/USA/MD-MDH-2971/2021	2021-01-12	EPI_ISL_2955513	Original	hCoV-19	Maryland	Human	MD PHL	MD PHL	Keller	USA
hCoV-19/Benin/253312/2021	2021-00-00	EPI_ISL_2958667	Original	hCoV-19	Cotonou	Human	Laboratoire des Fi\u00e8vres H\u00e9morragiques Virales du Benin	Institut f\u00fcr Virologie - Institute of Virology - Charite	Moreira-Soto	Benin
hCoV-19/USA/MN-MDH-8455/2021	2021-07-02	EPI_ISL_2958932	Original	hCoV-19	Minnesota	Human	Minnesota Department of Health	Minnesota Department of Health	Garfin	USA
hCoV-19/Germany/NW-RKI-I-186046/2021	2021-07-06	EPI_ISL_2956225	Original	hCoV-19	North Rhine-Westphalia	Human	SYNLAB MVZ Leverkusen	Robert Koch Institute	Drechsel	Germany
hCoV-19/Turkey/HSGM-B17976/2021	2021-06-18	EPI_ISL_2958449	Original	hCoV-19	Turkey	Human	Ministry of Health Turkey	Ministry of Health Turkey	Bayrakdar	Turkey
hCoV-19/France/IdF-IPP4340/2020	2020-03-30	EPI_ISL_2958717	Original	hCoV-19	Ile de France	Human	Hospital	National Reference Center for Viruses of Respiratory Infections	Baillet	France
hCoV-19/Uruguay/CUY5-000709-UYMA/2021	2021-04-10	EPI_ISL_2964592	Original	hCoV-19	Maldonado	Human	Laboratorio de Biolog\u00eda Molecular del Sanatorio Americano	Centro de Innovaci\u00f3n en Vigilancia Epidemiol\u00f3gica (CiVE)	Spangenberg	Uruguay
hCoV-19/Brazil/SP-3042/2021	2021-04-07	EPI_ISL_2958842	Original	hCoV-19	Sao Paulo	Human	Instituto Adolfo Lutz - Regional de Sorocaba	Instituto Adolfo Lutz	Sacchi	Brazil
hCoV-19/USA/IL-IDPH-EFF-S-0002423/2020	2020-09-02	EPI_ISL_2960152	Original	hCoV-19	Illinois	Human	Illinois Department of Public Health	Gagnon Lab	Bosmeny	USA
hCoV-19/Germany/SN-RKI-I-187237/2021	2021-06-17	EPI_ISL_2957275	Original	hCoV-19	Saxony	Human	Diagnosticum - Labor Neukirchen	Robert Koch Institute	Drechsel	Germany
hCoV-19/India/DL-NCDC-2909241/2021	2021-04-17	EPI_ISL_2955817	Original	hCoV-19	Delhi	Human	Northern Railway Central Hospital	NCDC Delhi	Singh	India
hCoV-19/Germany/TH-RKI-I-186021/2021	2021-07-02	EPI_ISL_2956200	Original	hCoV-19	Thuringia	Human	SYNLAB Jena Oncoscreen	Robert Koch Institute	Drechsel	Germany
hCoV-19/Turkey/HSGM-B17990/2021	2021-06-18	EPI_ISL_2958457	Original	hCoV-19	Turkey	Human	Ministry of Health Turkey	Ministry of Health Turkey	Bayrakdar	Turkey
hCoV-19/Germany/BY-RKI-I-186019/2021	2021-06-28	EPI_ISL_2956198	Original	hCoV-19	Bavaria	Human	SYNLAB MVZ Weiden	Robert Koch Institute	Drechsel	Germany
hCoV-19/Turkey/HSGM-B17828/2021	2021-06-17	EPI_ISL_2958398	Original	hCoV-19	Turkey	Human	Ministry of Health Turkey	Ministry of Health Turkey	Bayrakdar	Turkey
hCoV-19/USA/NY-PRL-2021_0210_00A06/2021	2021-02-07	EPI_ISL_2965276	Original	hCoV-19	New York	Human	Pandemic Response Lab - NYC	Pandemic Response Lab	Lee	USA
hCoV-19/USA/AK-PHL9831/2021	2021-06-28	EPI_ISL_2966419	Original	hCoV-19	Alaska	Human	Alaska State Virology Laboratory	Alaska State Virology Laboratory	DeRonde	USA
hCoV-19/USA/WA-CDC-UW21070243573/2021	2021-07-02	EPI_ISL_2967754	Original	hCoV-19	Washington	Human	UW Virology Lab	UW Virology Lab	Roychoudhury	USA
hCoV-19/Mexico/TAB-InDRE_FB18377_S4285/2021	2021-06-22	EPI_ISL_2966410	Original	hCoV-19	Tabasco	Human	LESP Tabasco	Instituto de Diagnostico y Referencia Epidemiologicos (INDRE)	Rodriguez	Mexico
hCoV-19/England/ALDP-18B929C/2021	2021-07-06	EPI_ISL_2961345	Original	hCoV-19	England	Human	Lighthouse Lab in Alderley Park	Wellcome Sanger Institute for the COVID-19 Genomics UK (COG-UK) Consortium	Davies	United Kingdom
hCoV-19/Switzerland/AG-ETHZ-471103/2021	2021-01-27	EPI_ISL_1003776	Original	hCoV-19	Aargau	Human	Viollier AG	Department of Biosystems Science and Engineering	Nadeau	Switzerland
hCoV-19/Switzerland/ZH-ETHZ-480548/2021	2021-02-02	EPI_ISL_1004091	Original	hCoV-19	Zurich	Human	Viollier AG	Department of Biosystems Science and Engineering	Nadeau	Switzerland
hCoV-19/Switzerland/VD-ETHZ-470568/2021	2021-01-22	EPI_ISL_1003530	Original	hCoV-19	Vaud	Human	Viollier AG	Department of Biosystems Science and Engineering	Nadeau	Switzerland
hCoV-19/Switzerland/SO-ETHZ-440762/2021	2021-01-03	EPI_ISL_1004513	Original	hCoV-19	Solothurn	Human	Viollier AG	Department of Biosystems Science and Engineering	Nadeau	Switzerland
hCoV-19/Switzerland/AG-ETHZ-461376/2021	2021-01-21	EPI_ISL_1003386	Original	hCoV-19	Aargau	Human	Viollier AG	Department of Biosystems Science and Engineering	Nadeau	Switzerland
hCoV-19/Sweden/21-50733/2021	2021-01-22	EPI_ISL_1008542	Original	hCoV-19	Vastra Gotaland	Human	Unilabs AB	The Public Health Agency of Sweden	Svartstr\u00f6m	Sweden
hCoV-19/Switzerland/un-ETHZ-11/2021	2021-01-14	EPI_ISL_1002947	Original	hCoV-19	Switzerland	Human	Viollier AG	Department of Biosystems Science and Engineering	Nadeau	Switzerland
hCoV-19/Switzerland/ZH-ETHZ-450531/2021	2021-01-08	EPI_ISL_1002564	Original	hCoV-19	Zurich	Human	Viollier AG	Department of Biosystems Science and Engineering	Nadeau	Switzerland
hCoV-19/Switzerland/SH-ETHZ-431517/2020	2020-12-30	EPI_ISL_1004773	Original	hCoV-19	Schaffhausen	Human	Viollier AG	Department of Biosystems Science and Engineering	Nadeau	Switzerland
hCoV-19/Sweden/21-50764/2021	2021-01-25	EPI_ISL_1008549	Original	hCoV-19	Vastra Gotaland	Human	Unilabs AB	The Public Health Agency of Sweden	Svartstr\u00f6m	Sweden
hCoV-19/Switzerland/SO-ETHZ-450506/2021	2021-01-08	EPI_ISL_1002514	Original	hCoV-19	Solothurn	Human	Viollier AG	Department of Biosystems Science and Engineering	Nadeau	Switzerland
hCoV-19/Switzerland/BE-ETHZ-460889/2021	2021-01-16	EPI_ISL_1003046	Original	hCoV-19	Bern	Human	Viollier AG	Department of Biosystems Science and Engineering	Nadeau	Switzerland
hCoV-19/Sweden/21-50691/2021	2021-01-25	EPI_ISL_1008507	Original	hCoV-19	Halland	Human	Klinisk mikrobiologi	The Public Health Agency of Sweden	Svartstr\u00f6m	Sweden
hCoV-19/Switzerland/SO-ETHZ-450505/2021	2021-01-08	EPI_ISL_1002518	Original	hCoV-19	Solothurn	Human	Viollier AG	Department of Biosystems Science and Engineering	Nadeau	Switzerland
hCoV-19/Switzerland/BE-ETHZ-460794/2021	2021-01-15	EPI_ISL_1002961	Original	hCoV-19	Bern	Human	Viollier AG	Department of Biosystems Science and Engineering	Nadeau	Switzerland
hCoV-19/Ireland/L-NVRL-80IRL07757/2020	2020-12-17	EPI_ISL_1001259	Original	hCoV-19	Leinster	Human	National Virus Reference Laboratory	National Virus Reference Laboratory	Gonzalez	Ireland
hCoV-19/Switzerland/BE-ETHZ-431280/2020	2020-12-28	EPI_ISL_1004930	Original	hCoV-19	Bern	Human	Viollier AG	Department of Biosystems Science and Engineering	Nadeau	Switzerland
hCoV-19/Switzerland/SO-ETHZ-451233/2021	2021-01-13	EPI_ISL_1002907	Original	hCoV-19	Solothurn	Human	Viollier AG	Department of Biosystems Science and Engineering	Nadeau	Switzerland
hCoV-19/Switzerland/SH-ETHZ-480285/2021	2021-02-01	EPI_ISL_1003975	Original	hCoV-19	Schaffhausen	Human	Viollier AG	Department of Biosystems Science and Engineering	Nadeau	Switzerland
hCoV-19/Sweden/21-20410/2020	2020-12-02	EPI_ISL_1008432	Original	hCoV-19	Uppsala	Human	Klinisk mikrobiologi	The Public Health Agency of Sweden	Svartstr\u00f6m	Sweden
hCoV-19/Mexico/CMX-INMEGEN-01-01-15/2020	2020-12-30	EPI_ISL_1005665	Original	hCoV-19	Mexico City	Human	Instituto Nacional de Medicina Genomica	Instituto Nacional de Medicina Genomica	Hidalgo	Mexico
hCoV-19/Switzerland/SO-ETHZ-451087/2021	2021-01-11	EPI_ISL_1002828	Original	hCoV-19	Solothurn	Human	Viollier AG	Department of Biosystems Science and Engineering	Nadeau	Switzerland
hCoV-19/Switzerland/ZH-ETHZ-450959/2021	2021-01-10	EPI_ISL_1002744	Original	hCoV-19	Zurich	Human	Viollier AG	Department of Biosystems Science and Engineering	Nadeau	Switzerland
hCoV-19/Austria/CeMM2802/2020	2020-12-30	EPI_ISL_1008143	Original	hCoV-19	Burgenland	Human	Austrian Agency for Health and Food Safety (AGES)	Bergthaler laboratory	Bergthaler	Austria
hCoV-19/Sweden/21-50568/2021	2021-01-20	EPI_ISL_1008456	Original	hCoV-19	Ostergotland	Human	Klinisk mikrobiologi	The Public Health Agency of Sweden	Svartstr\u00f6m	Sweden
hCoV-19/Austria/CeMM2797/2020	2020-12-30	EPI_ISL_1008138	Original	hCoV-19	Burgenland	Human	Austrian Agency for Health and Food Safety (AGES)	Bergthaler laboratory	Bergthaler	Austria
hCoV-19/Switzerland/BL-ETHZ-450867/2021	2021-01-10	EPI_ISL_1002680	Original	hCoV-19	Basel-Landschaft	Human	Viollier AG	Department of Biosystems Science and Engineering	Nadeau	Switzerland
hCoV-19/Austria/CeMM2715/2021	2021-01-01	EPI_ISL_1008067	Original	hCoV-19	Burgenland	Human	Austrian Agency for Health and Food Safety (AGES)	Bergthaler laboratory	Bergthaler	Austria
hCoV-19/Austria/CeMM2793/2020	2020-12-30	EPI_ISL_1008134	Original	hCoV-19	Burgenland	Human	Austrian Agency for Health and Food Safety (AGES)	Bergthaler laboratory	Bergthaler	Austria
hCoV-19/Switzerland/NE-ETHZ-450613/2021	2021-01-08	EPI_ISL_1002505	Original	hCoV-19	Neuchatel	Human	Viollier AG	Department of Biosystems Science and Engineering	Nadeau	Switzerland
hCoV-19/Sweden/21-50745/2021	2021-01-22	EPI_ISL_1008547	Original	hCoV-19	Vastra Gotaland	Human	Unilabs AB	The Public Health Agency of Sweden	Svartstr\u00f6m	Sweden
hCoV-19/Switzerland/BE-ETHZ-460877/2021	2021-01-16	EPI_ISL_1003045	Original	hCoV-19	Bern	Human	Viollier AG	Department of Biosystems Science and Engineering	Nadeau	Switzerland
hCoV-19/Canada/QC-L00249363/2020	2020-04-14	EPI_ISL_1001073	Original	hCoV-19	Quebec	Human	Laboratoire de sant\u00e9 publique du Qu\u00e9bec	Laboratoire de sant\u00e9 publique du Qu\u00e9bec	Moreira	Canada
hCoV-19/Switzerland/ZH-ETHZ-440520/2021	2021-01-01	EPI_ISL_1004640	Original	hCoV-19	Zurich	Human	Viollier AG	Department of Biosystems Science and Engineering	Nadeau	Switzerland
hCoV-19/Switzerland/GEN2613/2021	2021-01-12	EPI_ISL_1007608	Original	hCoV-19	Vaud	Human	ADMED	Laboratory of genomics and metagenomics	Greub	Switzerland
hCoV-19/England/MILK-1215B20/2021	2021-02-01	EPI_ISL_1006583	Original	hCoV-19	England	Human	Lighthouse Lab in Milton Keynes	Wellcome Sanger Institute for the COVID-19 Genomics UK (COG-UK) Consortium	Davies	United Kingdom
hCoV-19/Switzerland/ZH-ETHZ-480336/2021	2021-02-01	EPI_ISL_1004011	Original	hCoV-19	Zurich	Human	Viollier AG	Department of Biosystems Science and Engineering	Nadeau	Switzerland
hCoV-19/Switzerland/AG-ETHZ-480923/2021	2021-01-06	EPI_ISL_1002412	Original	hCoV-19	Aargau	Human	Viollier AG	Department of Biosystems Science and Engineering	Nadeau	Switzerland
hCoV-19/USA/OR-CGRB-072520-041/2020	2020-07-25	EPI_ISL_1004190	Original	hCoV-19	Oregon	Human	Oregon State University TRACE Project	OSU Center for Genome Research and Biocomputing	Gibbon	USA
hCoV-19/Switzerland/BE-ETHZ-461103/2021	2021-01-18	EPI_ISL_1003140	Original	hCoV-19	Bern	Human	Viollier AG	Department of Biosystems Science and Engineering	Nadeau	Switzerland
hCoV-19/Mexico/CMX-INMEGEN-12-04-04/2020	2020-12-21	EPI_ISL_1005562	Original	hCoV-19	Mexico City	Human	Instituto Nacional de Medicina Genomica	Instituto Nacional de Medicina Genomica	Hidalgo	Mexico
hCoV-19/Switzerland/BE-ETHZ-440595/2021	2021-01-02	EPI_ISL_1004593	Original	hCoV-19	Bern	Human	Viollier AG	Department of Biosystems Science and Engineering	Nadeau	Switzerland
hCoV-19/Switzerland/BE-ETHZ-440501/2021	2021-01-01	EPI_ISL_1004647	Original	hCoV-19	Bern	Human	Viollier AG	Department of Biosystems Science and Engineering	Nadeau	Switzerland
hCoV-19/Switzerland/LU-ETHZ-480408/2021	2021-02-01	EPI_ISL_1003967	Original	hCoV-19	Lucerne	Human	Viollier AG	Department of Biosystems Science and Engineering	Nadeau	Switzerland
hCoV-19/Canada/QC-L00254374/2020	2020-04-26	EPI_ISL_1001087	Original	hCoV-19	Quebec	Human	Laboratoire de sant\u00e9 publique du Qu\u00e9bec	Laboratoire de sant\u00e9 publique du Qu\u00e9bec	Moreira	Canada
hCoV-19/Switzerland/SZ-ETHZ-470691/2021	2021-01-25	EPI_ISL_1003688	Original	hCoV-19	Schwyz	Human	Viollier AG	Department of Biosystems Science and Engineering	Nadeau	Switzerland
hCoV-19/Switzerland/ZH-ETHZ-440510/2021	2021-01-01	EPI_ISL_1004702	Original	hCoV-19	Zurich	Human	Viollier AG	Department of Biosystems Science and Engineering	Nadeau	Switzerland
hCoV-19/Switzerland/ZH-ETHZ-460266/2021	2021-01-18	EPI_ISL_1003220	Original	hCoV-19	Zurich	Human	Viollier AG	Department of Biosystems Science and Engineering	Nadeau	Switzerland
hCoV-19/Switzerland/AG-ETHZ-431333/2020	2020-12-28	EPI_ISL_1004922	Original	hCoV-19	Aargau	Human	Viollier AG	Department of Biosystems Science and Engineering	Nadeau	Switzerland
hCoV-19/Austria/CeMM2471/2021	2021-01-11	EPI_ISL_1008007	Original	hCoV-19	Upper Austria	Human	Klinikum Wels-Grieskirchen	Bergthaler laboratory	Bergthaler	Austria
hCoV-19/Switzerland/BE-ETHZ-440708/2021	2021-01-03	EPI_ISL_1004494	Original	hCoV-19	Bern	Human	Viollier AG	Department of Biosystems Science and Engineering	Nadeau	Switzerland
hCoV-19/Switzerland/BE-ETHZ-440617/2021	2021-01-02	EPI_ISL_1004585	Original	hCoV-19	Bern	Human	Viollier AG	Department of Biosystems Science and Engineering	Nadeau	Switzerland
hCoV-19/Spain/NC-IBV-98013751/2021	2021-01-13	EPI_ISL_1007736	Original	hCoV-19	Navarra	Human	Servicio de Microbiolog\u00eda Cl\u00ednica (Complejo Hospitalario de Navarra	SeqCOVID-SPAIN consortium/IBV(CSIC)	Comas	Spain
hCoV-19/Switzerland/BL-ETHZ-470760/2021	2021-01-25	EPI_ISL_1003640	Original	hCoV-19	Basel-Landschaft	Human	Viollier AG	Department of Biosystems Science and Engineering	Nadeau	Switzerland
hCoV-19/Switzerland/GL-ETHZ-450700/2021	2021-01-08	EPI_ISL_1002498	Original	hCoV-19	Glarus	Human	Viollier AG	Department of Biosystems Science and Engineering	Nadeau	Switzerland
hCoV-19/Switzerland/SO-ETHZ-460897/2021	2021-01-16	EPI_ISL_1003075	Original	hCoV-19	Solothurn	Human	Viollier AG	Department of Biosystems Science and Engineering	Nadeau	Switzerland
hCoV-19/Switzerland/ZH-ETHZ-441117/2021	2021-01-07	EPI_ISL_1004306	Original	hCoV-19	Zurich	Human	Viollier AG	Department of Biosystems Science and Engineering	Nadeau	Switzerland
hCoV-19/Switzerland/SO-ETHZ-450845/2021	2021-01-09	EPI_ISL_1002649	Original	hCoV-19	Solothurn	Human	Viollier AG	Department of Biosystems Science and Engineering	Nadeau	Switzerland
hCoV-19/Switzerland/BE-ETHZ-440983/2021	2021-01-05	EPI_ISL_1004348	Original	hCoV-19	Bern	Human	Viollier AG	Department of Biosystems Science and Engineering	Nadeau	Switzerland
hCoV-19/Switzerland/BE-ETHZ-451104/2021	2021-01-11	EPI_ISL_1002786	Original	hCoV-19	Bern	Human	Viollier AG	Department of Biosystems Science and Engineering	Nadeau	Switzerland
hCoV-19/Sweden/21-50839/2020	2020-12-21	EPI_ISL_1008562	Original	hCoV-19	Dalarna	Human	Klinisk Mikrobiologi	The Public Health Agency of Sweden	Svartstr\u00f6m	Sweden
hCoV-19/Switzerland/ZH-ETHZ-471208/2021	2021-01-27	EPI_ISL_1003817	Original	hCoV-19	Zurich	Human	Viollier AG	Department of Biosystems Science and Engineering	Nadeau	Switzerland
hCoV-19/Switzerland/ZH-ETHZ-471085/2021	2021-01-27	EPI_ISL_1003808	Original	hCoV-19	Zurich	Human	Viollier AG	Department of Biosystems Science and Engineering	Nadeau	Switzerland
hCoV-19/Mayotte/IPP03106/2021	2021-01-28	EPI_ISL_1013392	Original	hCoV-19	Mamoudzou	Human	CH de Mayotte	National Reference Center for Viruses of Respiratory Infections	Enouf	Mayotte
hCoV-19/USA/WA-PROV-708/2020	2020-10-29	EPI_ISL_1017217	Original	hCoV-19	Washington	Human	Providence Sacred Heart Medical Center	Providence St. Joseph Health Molecular Genomics Laboratory	Dowdell	USA
hCoV-19/Ecuador/UEES-B2-10152/2021	2021-00-00	EPI_ISL_1015477	Original	hCoV-19	Ecuador	Human	Omics Sciences Laboratory	Omics Sciences Laboratory	Fernandez Cadena	Ecuador
hCoV-19/France/IDF_PSL_86/2020	2020-03-17	EPI_ISL_1015067	Original	hCoV-19	Ile-de-France	Human	Department of Virology	Department of Virology	Jary	France
hCoV-19/Netherlands/UT-RIVM-12004/2021	2021-02-02	EPI_ISL_1014096	Original	hCoV-19	Utrecht	Human	Dutch COVID-19 response team	National Institute for Public Health and the Environment (RIVM)	Meijer	Netherlands
hCoV-19/Spain/CT-IrsiCaixaR003MP1C7/2021	2021-02-01	EPI_ISL_1012953	Original	hCoV-19	Catalunya	Human	Servicio de Microbiolog\u00eda	IrsiCaixa - Can Ruti CovidSeq	Noguera-Julian	Spain
hCoV-19/Spain/CT-IrsiCaixaR003MP1F5/2021	2021-01-30	EPI_ISL_1012981	Original	hCoV-19	Catalunya	Human	Servicio de Microbiolog\u00eda	IrsiCaixa - Can Ruti CovidSeq	Noguera-Julian	Spain
hCoV-19/USA/NY-UB-00212/2020	2020-05-06	EPI_ISL_1009407	Original	hCoV-19	New York	Human	Erie County Public Health (ECPHL)	University at Buffalo Genomics and Bioinformatics Core	Bard	USA
hCoV-19/Aruba/AW-RIVM-11392/2021	2021-01-28	EPI_ISL_1014665	Original	hCoV-19	Aruba	Human	Dutch COVID-19 response team	National Institute for Public Health and the Environment (RIVM)	Meijer	Aruba
hCoV-19/Netherlands/ZH-RIVM-12204/2021	2021-02-04	EPI_ISL_1014216	Original	hCoV-19	Zuid-Holland	Human	Dutch COVID-19 response team	National Institute for Public Health and the Environment (RIVM)	Meijer	Netherlands
hCoV-19/USA/WA-S4662/2021	2021-02-03	EPI_ISL_1016005	Original	hCoV-19	Washington	Human	Seattle Flu Study	Seattle Flu Study	Lee	USA
hCoV-19/Netherlands/ZE-RIVM-12368/2021	2021-02-04	EPI_ISL_1014160	Original	hCoV-19	Zeeland	Human	Dutch COVID-19 response team	National Institute for Public Health and the Environment (RIVM)	Meijer	Netherlands
hCoV-19/Netherlands/UT-RIVM-12295/2021	2021-01-30	EPI_ISL_1014131	Original	hCoV-19	Utrecht	Human	Dutch COVID-19 response team	National Institute for Public Health and the Environment (RIVM)	Meijer	Netherlands
hCoV-19/Netherlands/ZH-RIVM-12176/2021	2021-02-04	EPI_ISL_1013785	Original	hCoV-19	Zuid-Holland	Human	Dutch COVID-19 response team	National Institute for Public Health and the Environment (RIVM)	Meijer	Netherlands
hCoV-19/Spain/CT-IrsiCaixaM001RQ1D11/2021	2021-01-28	EPI_ISL_1013041	Original	hCoV-19	Catalunya	Human	Servicio de Microbiolog\u00eda	IrsiCaixa - Can Ruti CovidSeq	Noguera-Julian	Spain
hCoV-19/Canada/ON-SLB3267/2021	2021-01-05	EPI_ISL_1015530	Original	hCoV-19	Ontario	Human	Kingston Health Sciences Centre and Queen's University	Ontario Institute for Cancer Research	de Borja	Canada
hCoV-19/Spain/CT-IBV-98015587/2020	2020-12-31	EPI_ISL_1008945	Original	hCoV-19	Catalunya	Human	Servicio de Microbiolog\u00eda	SeqCOVID-SPAIN consortium/IBV(CSIC)	Comas	Spain
hCoV-19/Netherlands/ZE-RIVM-11671/2021	2021-01-24	EPI_ISL_1014361	Original	hCoV-19	Zeeland	Human	Dutch COVID-19 response team	National Institute for Public Health and the Environment (RIVM)	Meijer	Netherlands
hCoV-19/Poland/2142330971_gx1/2021	2021-01-29	EPI_ISL_1008744	Original	hCoV-19	Wielkopolska	Human	genXone SA	genXone SA	Kaszuba	Poland
hCoV-19/USA/PR-F1RW/2021	2021-01-14	EPI_ISL_1016493	Original	hCoV-19	Puerto Rico	Human	University of Miami Immunology and Histocompatibility Laboratory	University of Miami Immunology and Histocompatibility Laboratory	Margolles-Clark	USA
hCoV-19/Montenegro/ChVir23219/2021	2021-01-18	EPI_ISL_1013601	Original	hCoV-19	Montenegro	Human	Department for Molecular Diagnostics	Charit\u00e9 Universit\u00e4tsmedizin Berlin	Muehlemann	Montenegro
hCoV-19/Mayotte/IPP00967/2021	2021-01-14	EPI_ISL_1013178	Original	hCoV-19	Mamoudzou	Human	CH de Mayotte	National Reference Center for Viruses of Respiratory Infections	Enouf	Mayotte
hCoV-19/France/IDF_PSL_131/2020	2020-03-18	EPI_ISL_1015015	Original	hCoV-19	Ile-de-France	Human	Department of Virology	Department of Virology	Jary	France
hCoV-19/Wales/PHWC-4C5AF6/2021	2021-02-01	EPI_ISL_1000007	Original	hCoV-19	Wales	Human	Wales Specialist Virology Centre Sequencing lab	Public Health Wales Microbiology Cardiff Wales Specialist Virology Centre	Moore	United Kingdom
hCoV-19/Italy/TAA-1900468758/2021	2021-02-03	EPI_ISL_1015545	Original	hCoV-19	Trentino Alto Adige	Human	Azienda Sanitaria dell\u2019Alto Adige Laboratorio Aziendale di Microbiologia e Virologia	Istituto di Genomica Applicata	Morgante	Italy
hCoV-19/Netherlands/GR-RIVM-11496/2021	2021-01-29	EPI_ISL_1014497	Original	hCoV-19	Groningen	Human	Dutch COVID-19 response team	National Institute for Public Health and the Environment (RIVM)	Meijer	Netherlands
hCoV-19/Spain/MD-IBV-98015560/2021	2021-01-20	EPI_ISL_1009062	Original	hCoV-19	Madrid	Human	Servicio de Microbiolog\u00eda. Hospital Ram\u00f3n y Cajal. (CIBERESP)	SeqCOVID-SPAIN consortium/IBV(CSIC)	Comas	Spain
hCoV-19/USA/NY-UB-00451/2020	2020-12-23	EPI_ISL_1009549	Original	hCoV-19	New York	Human	Erie County Public Health (ECPHL)	University at Buffalo Genomics and Bioinformatics Core	Bard	USA
hCoV-19/Wales/PHWC-4C67C1/2021	2021-02-03	EPI_ISL_1000130	Original	hCoV-19	Wales	Human	Wales Specialist Virology Centre Sequencing lab	Public Health Wales Microbiology Cardiff Wales Specialist Virology Centre	Moore	United Kingdom
hCoV-19/Iran/Ghilan-S1-32/2020	2020-08-22	EPI_ISL_1014678	Original	hCoV-19	Gilan	Human	National Influenza Center	National Influenza Center	Mokhtari-Azad	Iran
hCoV-19/USA/NY-UB-00180/2020	2020-04-24	EPI_ISL_1009390	Original	hCoV-19	New York	Human	Erie County Public Health (ECPHL)	University at Buffalo Genomics and Bioinformatics Core	Bard	USA
hCoV-19/Spain/CT-IrsiCaixaM001RQ1C3/2021	2021-01-22	EPI_ISL_1013033	Original	hCoV-19	Catalunya	Human	Servicio de Microbiolog\u00eda	IrsiCaixa - Can Ruti CovidSeq	Noguera-Julian	Spain
hCoV-19/USA/NMDOH-2021045472/2021	2021-02-01	EPI_ISL_1012899	Original	hCoV-19	New Mexico	Human	New Mexico Department of Health Scientific Laboratory	New Mexico Department of Health Scientific Laboratory	Johnson	USA
hCoV-19/Netherlands/ZH-RIVM-12244/2021	2021-02-04	EPI_ISL_1014226	Original	hCoV-19	Zuid-Holland	Human	Dutch COVID-19 response team	National Institute for Public Health and the Environment (RIVM)	Meijer	Netherlands
hCoV-19/USA/NY-UB-00214/2020	2020-05-06	EPI_ISL_1009409	Original	hCoV-19	New York	Human	Erie County Public Health (ECPHL)	University at Buffalo Genomics and Bioinformatics Core	Bard	USA
hCoV-19/France/IDF_PSL_43/2020	2020-03-18	EPI_ISL_1015236	Original	hCoV-19	Ile-de-France	Human	Department of Virology	Department of Virology	Jary	France
hCoV-19/USA/NY-UB-00081/2020	2020-04-14	EPI_ISL_1009333	Original	hCoV-19	New York	Human	Erie County Public Health (ECPHL)	University at Buffalo Genomics and Bioinformatics Core	Bard	USA
hCoV-19/Netherlands/NH-RIVM-11709/2021	2021-01-28	EPI_ISL_1014420	Original	hCoV-19	Noord-Holland	Human	Dutch COVID-19 response team	National Institute for Public Health and the Environment (RIVM)	Meijer	Netherlands
hCoV-19/Spain/MD-IBV-99018558/2020	2020-10-16	EPI_ISL_1014756	Original	hCoV-19	Madrid	Human	Servicio de Microbiolog\u00eda. Hospital Ram\u00f3n y Cajal. (CIBERESP)	SeqCOVID-SPAIN consortium/IBV(CSIC)	Comas	Spain
hCoV-19/Netherlands/NH-RIVM-11678/2021	2021-01-26	EPI_ISL_1014433	Original	hCoV-19	Noord-Holland	Human	Dutch COVID-19 response team	National Institute for Public Health and the Environment (RIVM)	Meijer	Netherlands
hCoV-19/Italy/TAA-1900465622/2021	2021-02-03	EPI_ISL_1015543	Original	hCoV-19	Trentino Alto Adige	Human	Azienda Sanitaria dell\u2019Alto Adige Laboratorio Aziendale di Microbiologia e Virologia	Istituto di Genomica Applicata	Morgante	Italy
hCoV-19/France/IDF_PSL_167/2020	2020-03-18	EPI_ISL_1015231	Original	hCoV-19	Ile-de-France	Human	Department of Virology	Department of Virology	Jary	France
hCoV-19/Netherlands/DR-RIVM-11417/2021	2021-01-20	EPI_ISL_1014341	Original	hCoV-19	Drenthe	Human	Dutch COVID-19 response team	National Institute for Public Health and the Environment (RIVM)	Meijer	Netherlands
hCoV-19/Italy/TAA-1900469810/2021	2021-02-04	EPI_ISL_1015548	Original	hCoV-19	Trentino Alto Adige	Human	Azienda Sanitaria dell\u2019Alto Adige Laboratorio Aziendale di Microbiologia e Virologia	Istituto di Genomica Applicata	Morgante	Italy
hCoV-19/Mayotte/IPP03074/2021	2021-01-27	EPI_ISL_1013382	Original	hCoV-19	Mamoudzou	Human	CH de Mayotte	National Reference Center for Viruses of Respiratory Infections	Enouf	Mayotte
hCoV-19/France/IDF_PSL_470/2020	2020-10-30	EPI_ISL_1015195	Original	hCoV-19	Ile-de-France	Human	Department of Virology	Department of Virology	Jary	France
hCoV-19/Netherlands/GR-RIVM-11497/2021	2021-01-07	EPI_ISL_1014496	Original	hCoV-19	Groningen	Human	Dutch COVID-19 response team	National Institute for Public Health and the Environment (RIVM)	Meijer	Netherlands
hCoV-19/Netherlands/UT-RIVM-11851/2021	2021-02-02	EPI_ISL_1014028	Original	hCoV-19	Utrecht	Human	Dutch COVID-19 response team	National Institute for Public Health and the Environment (RIVM)	Meijer	Netherlands
hCoV-19/USA/CA-PROV-857/2020	2020-12-22	EPI_ISL_1017133	Original	hCoV-19	California	Human	Providence St. Joseph Health Orange - Chapman	Providence St. Joseph Health Molecular Genomics Laboratory	Dowdell	USA
hCoV-19/England/ALDP-122074C/2021	2021-02-04	EPI_ISL_1006940	Original	hCoV-19	England	Human	Lighthouse Lab in Alderley Park	Wellcome Sanger Institute for the COVID-19 Genomics UK (COG-UK) Consortium	Davies	United Kingdom
hCoV-19/Spain/MD-IBV-99018515/2020	2020-09-15	EPI_ISL_1014716	Original	hCoV-19	Madrid	Human	Servicio de Microbiolog\u00eda. Hospital Ram\u00f3n y Cajal. (CIBERESP)	SeqCOVID-SPAIN consortium/IBV(CSIC)	Comas	Spain
hCoV-19/Canada/QC-L00255834/2020	2020-04-30	EPI_ISL_1009149	Original	hCoV-19	Quebec	Human	Laboratoire de sant\u00e9 publique du Qu\u00e9bec	Laboratoire de sant\u00e9 publique du Qu\u00e9bec	Moreira	Canada
hCoV-19/Netherlands/GE-RIVM-11982/2021	2021-01-26	EPI_ISL_1013878	Original	hCoV-19	Gelderland	Human	Dutch COVID-19 response team	National Institute for Public Health and the Environment (RIVM)	Meijer	Netherlands
hCoV-19/Netherlands/UT-RIVM-11508/2021	2021-01-25	EPI_ISL_1014389	Original	hCoV-19	Utrecht	Human	Dutch COVID-19 response team	National Institute for Public Health and the Environment (RIVM)	Meijer	Netherlands
hCoV-19/Netherlands/DR-RIVM-11491/2021	2021-01-21	EPI_ISL_1014533	Original	hCoV-19	Drenthe	Human	Dutch COVID-19 response team	National Institute for Public Health and the Environment (RIVM)	Meijer	Netherlands
hCoV-19/France/IDF_PSL_271/2020	2020-08-18	EPI_ISL_1015142	Original	hCoV-19	Ile-de-France	Human	Department of Virology	Department of Virology	Jary	France
hCoV-19/France/IDF_PSL_389/2020	2020-08-04	EPI_ISL_1015132	Original	hCoV-19	Ile-de-France	Human	Department of Virology	Department of Virology	Jary	France
hCoV-19/England/PORT-2D9A88/2020	2020-12-31	EPI_ISL_1000264	Original	hCoV-19	England	Human	Centre for Enzyme Innovation	COVID-19 Genomics UK (COG-UK) Consortium	Robson	United Kingdom
hCoV-19/USA/NY-Wadsworth-21017502-01/2021	2021-01-27	EPI_ISL_1016115	Original	hCoV-19	New York	Human	Columbia University Irving Medical Center	Wadsworth Center	Lasek-Nesselquist	USA
hCoV-19/USA/CA-PROV-809/2020	2020-12-19	EPI_ISL_1017152	Original	hCoV-19	California	Human	Providence Saint Joseph Medical Center - Burbank	Providence St. Joseph Health Molecular Genomics Laboratory	Dowdell	USA
hCoV-19/USA/AZ-ASPHL-3644/2021	2021-02-01	EPI_ISL_1016935	Original	hCoV-19	Arizona	Human	Arizona State Public Health Laboratory	Arizona State Public Health Laboratory	Escobar	USA
hCoV-19/England/PORT-2DCAB2/2021	2021-00-00	EPI_ISL_1000340	Original	hCoV-19	England	Human	Centre for Enzyme Innovation	COVID-19 Genomics UK (COG-UK) Consortium	Robson	United Kingdom
hCoV-19/USA/NY-UB-00153/2020	2020-04-17	EPI_ISL_1009374	Original	hCoV-19	New York	Human	Erie County Public Health (ECPHL)	University at Buffalo Genomics and Bioinformatics Core	Bard	USA
hCoV-19/Spain/CT-IrsiCaixaM001RQ1C8/2021	2021-01-28	EPI_ISL_1013037	Original	hCoV-19	Catalunya	Human	Servicio de Microbiolog\u00eda	IrsiCaixa - Can Ruti CovidSeq	Noguera-Julian	Spain
hCoV-19/Italy/CAM-CRGS-396/2021	2021-01-09	EPI_ISL_1013546	Original	hCoV-19	Campania	Human	1.AO Universitaria 'S. Giovanni di Dio e Ruggi D'Aragona	1. Genome Research Center for Health (CRGS) / 2. Laboratory of Molecular Medicine and Genomics(LMMGe) / 3
hCoV-19/USA/NY-Wadsworth-21006831-01/2021	2021-01-05	EPI_ISL_1015681	Original	hCoV-19	New York	Human	Columbia University Irving Medical Center	Wadsworth Center	Lasek-Nesselquist	USA
hCoV-19/Ghana/NMIMR-NTRA-13166/2020	2020-12-10	EPI_ISL_1018089	Original	hCoV-19	Ghana	Human	Immunology	Immunology	Bonney	Ghana
hCoV-19/Spain/CT-IrsiCaixaM001RQ1E5/2021	2021-01-30	EPI_ISL_1013055	Original	hCoV-19	Catalunya	Human	Servicio de Microbiolog\u00eda	IrsiCaixa - Can Ruti CovidSeq	Noguera-Julian	Spain
hCoV-19/Scotland/QEUH-109BD3D/2021	2021-01-19	EPI_ISL_1019921	Original	hCoV-19	Scotland	Human	Lighthouse Lab in Glasgow	Wellcome Sanger Institute for the COVID-19 Genomics UK (COG-UK) Consortium	Davies	United Kingdom
hCoV-19/USA/OR-PROV-468/2020	2020-06-21	EPI_ISL_1017357	Original	hCoV-19	Oregon	Human	Providence Oregon Regional Laboratories	Providence St. Joseph Health Molecular Genomics Laboratory	Dowdell	USA
hCoV-19/USA/CT-Yale-1166/2020	2020-12-22	EPI_ISL_1017533	Original	hCoV-19	Connecticut	Human	Murphy Medical Associates	Grubaugh Lab - Yale School of Public Health	Grubaugh	USA
hCoV-19/USA/OR-PROV-561/2020	2020-06-03	EPI_ISL_1017455	Original	hCoV-19	Oregon	Human	Providence Oregon Regional Laboratories	Providence St. Joseph Health Molecular Genomics Laboratory	Dowdell	USA
hCoV-19/England/CAMC-126408D/2021	2021-02-10	EPI_ISL_1019337	Original	hCoV-19	England	Human	Lighthouse Lab in Cambridge	Wellcome Sanger Institute for the COVID-19 Genomics UK (COG-UK) Consortium	Davies	United Kingdom
hCoV-19/Austria/MUW_1365298/2021	2021-01-25	EPI_ISL_1020301	Original	hCoV-19	Austria	Human	Center for Virology	Center for Virology	Camp	Austria
hCoV-19/USA/OR-PROV-502/2020	2020-06-13	EPI_ISL_1017401	Original	hCoV-19	Oregon	Human	Providence Oregon Regional Laboratories	Providence St. Joseph Health Molecular Genomics Laboratory	Dowdell	USA
hCoV-19/Scotland/QEUH-109D199/2021	2021-01-19	EPI_ISL_1019937	Original	hCoV-19	Scotland	Human	Lighthouse Lab in Glasgow	Wellcome Sanger Institute for the COVID-19 Genomics UK (COG-UK) Consortium	Davies	United Kingdom
hCoV-19/USA/WY-WPHL-21001617/2021	2021-01-05	EPI_ISL_1017921	Original	hCoV-19	Wyoming	Human	Wyoming Public Health Laboratory	Wyoming Public Health Laboratory	Hull	USA
hCoV-19/USA/OR-PROV-511/2020	2020-06-14	EPI_ISL_1017395	Original	hCoV-19	Oregon	Human	Providence Oregon Regional Laboratories	Providence St. Joseph Health Molecular Genomics Laboratory	Dowdell	USA
hCoV-19/Austria/MUW_1337238/2020	2020-09-18	EPI_ISL_1020297	Original	hCoV-19	Austria	Human	Center for Virology	Center for Virology	Camp	Austria
hCoV-19/USA/NY-Yale-1107/2020	2020-12-30	EPI_ISL_1017502	Original	hCoV-19	New York	Human	Murphy Medical Associates	Grubaugh Lab - Yale School of Public Health	Grubaugh	USA
hCoV-19/USA/OR-PROV-381/2020	2020-06-08	EPI_ISL_1017432	Original	hCoV-19	Oregon	Human	Providence Oregon Regional Laboratories	Providence St. Joseph Health Molecular Genomics Laboratory	Dowdell	USA
hCoV-19/France/PAC-IHU-3229-1/2021	2021-01-25	EPI_ISL_1020399	Original	hCoV-19	Provence-Alpes-Cote d'Azur	Human	MEPHI	MEPHI	Levasseur	France
hCoV-19/USA/OR-PROV-327/2020	2020-06-25	EPI_ISL_1017332	Original	hCoV-19	Oregon	Human	Providence Oregon Regional Laboratories	Providence St. Joseph Health Molecular Genomics Laboratory	Dowdell	USA
hCoV-19/USA/NY-Wadsworth-21007430-01/2020	2020-12-29	EPI_ISL_1020526	Original	hCoV-19	New York	Human	Columbia University Irving Medical Center	Wadsworth Center	Lasek-Nesselquist	USA
hCoV-19/USA/MA-Yale-1083/2020	2020-05-05	EPI_ISL_1017620	Original	hCoV-19	Massachusetts	Human	Connecticut Veterans' Affairs Hospital	Grubaugh Lab - Yale School of Public Health	Grubaugh	USA
hCoV-19/USA/CA-CZB-23287/2021	2021-01-12	EPI_ISL_1030383	Original	hCoV-19	California	Human	Contra Costa County Public Health Lab	Chan-Zuckerberg Biohub	Lu	USA
hCoV-19/Denmark/DCGC-43933/2021	2021-02-01	EPI_ISL_1024311	Original	hCoV-19	Midtjylland	Human	Department of Virus and Microbiological Special Diagnostics	Aalborg University	Michaelsen	Denmark
hCoV-19/Denmark/DCGC-44514/2021	2021-02-01	EPI_ISL_1024892	Original	hCoV-19	Nordjylland	Human	Department of Virus and Microbiological Special Diagnostics	Aalborg University	Michaelsen	Denmark
hCoV-19/Denmark/DCGC-42484/2021	2021-02-08	EPI_ISL_1022762	Original	hCoV-19	Syddanmark	Human	Department of Virus and Microbiological Special Diagnostics	Aalborg University	Michaelsen	Denmark
hCoV-19/Japan/TKYN00083/2020	2020-12-00	EPI_ISL_1034207	Original	hCoV-19	Tokyo	Human	Tokyo Metropolitan Institute of Public Health	Tokyo Metropolitan Institute of Public Health	Yamazaki	Japan
hCoV-19/Denmark/DCGC-42344/2021	2021-02-08	EPI_ISL_1022622	Original	hCoV-19	Hovedstaden	Human	Department of Virus and Microbiological Special Diagnostics	Aalborg University	Michaelsen	Denmark
hCoV-19/England/MILK-125041F/2021	2021-02-05	EPI_ISL_1033888	Original	hCoV-19	England	Human	Lighthouse Lab in Milton Keynes	Wellcome Sanger Institute for the COVID-19 Genomics UK (COG-UK) Consortium	Davies	United Kingdom
hCoV-19/Denmark/DCGC-44110/2021	2021-02-01	EPI_ISL_1024488	Original	hCoV-19	Hovedstaden	Human	Department of Virus and Microbiological Special Diagnostics	Aalborg University	Michaelsen	Denmark
hCoV-19/Netherlands/GE-RIVM-12378/2021	2021-01-28	EPI_ISL_1035746	Original	hCoV-19	Gelderland	Human	Dutch COVID-19 response team	National Institute for Public Health and the Environment (RIVM)	Meijer	Netherlands
hCoV-19/Netherlands/GE-RIVM-12565/2021	2021-02-02	EPI_ISL_1035717	Original	hCoV-19	Gelderland	Human	Dutch COVID-19 response team	National Institute for Public Health and the Environment (RIVM)	Meijer	Netherlands
hCoV-19/Denmark/DCGC-42622/2021	2021-02-08	EPI_ISL_1022900	Original	hCoV-19	Syddanmark	Human	Department of Virus and Microbiological Special Diagnostics	Aalborg University	Michaelsen	Denmark
hCoV-19/Denmark/DCGC-43181/2021	2021-02-08	EPI_ISL_1023472	Original	hCoV-19	Hovedstaden	Human	Department of Virus and Microbiological Special Diagnostics	Aalborg University	Michaelsen	Denmark
hCoV-19/Denmark/DCGC-43230/2021	2021-02-08	EPI_ISL_1023521	Original	hCoV-19	Hovedstaden	Human	Department of Virus and Microbiological Special Diagnostics	Aalborg University	Michaelsen	Denmark
hCoV-19/USA/IL-IDPH-MAO-S-0001353/2020	2020-07-15	EPI_ISL_1032791	Original	hCoV-19	Illinois	Human	Illinois Department of Public Health	Gagnon Lab	Bosmeny	USA
hCoV-19/France/IDF-IPP03318/2021	2021-02-01	EPI_ISL_1035961	Original	hCoV-19	Ile-de-France	Human	Labo analyses med	National Reference Center for Viruses of Respiratory Infections	Enouf	France
hCoV-19/Denmark/DCGC-45260/2020	2020-12-28	EPI_ISL_1025638	Original	hCoV-19	Hovedstaden	Human	Department of Virus and Microbiological Special Diagnostics	Aalborg University	Michaelsen	Denmark
hCoV-19/Germany/ST-MD643/2021	2021-02-05	EPI_ISL_1034830	Original	hCoV-19	Saxony-Anhalt	Human	Landesamt f\u00fcr Verbraucherschutz Sachsen Anhalt	Institute of Medical Microbiology and Hospital Hygiene	Tersteegen	Germany
hCoV-19/Denmark/DCGC-42314/2021	2021-02-08	EPI_ISL_1022592	Original	hCoV-19	Nordjylland	Human	Department of Virus and Microbiological Special Diagnostics	Aalborg University	Michaelsen	Denmark
hCoV-19/Denmark/DCGC-45176/2020	2020-12-28	EPI_ISL_1025554	Original	hCoV-19	Hovedstaden	Human	Department of Virus and Microbiological Special Diagnostics	Aalborg University	Michaelsen	Denmark
hCoV-19/Denmark/DCGC-44807/2021	2021-01-11	EPI_ISL_1025185	Original	hCoV-19	Hovedstaden	Human	Department of Virus and Microbiological Special Diagnostics	Aalborg University	Michaelsen	Denmark
hCoV-19/Italy/ABR-IZSGC-14390/2021	2021-01-09	EPI_ISL_1036220	Original	hCoV-19	Abruzzo	Human	SIESP TERAMO	Istituto Zooprofilattico Sperimentale dell\u2019Abruzzo e Molise \u201cG. Caporale\u201d	Lorusso	Italy
hCoV-19/Netherlands/ZH-RIVM-12435/2021	2021-02-05	EPI_ISL_1035268	Original	hCoV-19	Zuid-Holland	Human	Dutch COVID-19 response team	National Institute for Public Health and the Environment (RIVM)	Meijer	Netherlands
hCoV-19/Denmark/DCGC-44117/2021	2021-02-01	EPI_ISL_1024495	Original	hCoV-19	Hovedstaden	Human	Department of Virus and Microbiological Special Diagnostics	Aalborg University	Michaelsen	Denmark
hCoV-19/Bangladesh/BCSIR-NILMRC-517/2020	2020-12-24	EPI_ISL_1035809	Original	hCoV-19	Dhaka	Human	National Institute of Laboratory Medicine and Referral Center	Genomic Research Lab	Khan	Bangladesh
hCoV-19/Denmark/DCGC-44059/2021	2021-02-01	EPI_ISL_1024437	Original	hCoV-19	Hovedstaden	Human	Department of Virus and Microbiological Special Diagnostics	Aalborg University	Michaelsen	Denmark
hCoV-19/Japan/TKYN00035/2020	2020-11-00	EPI_ISL_1034216	Original	hCoV-19	Tokyo	Human	Tokyo Metropolitan Institute of Public Health	Tokyo Metropolitan Institute of Public Health	Hayashi	Japan
hCoV-19/Netherlands/UT-RIVM-13068/2021	2021-02-10	EPI_ISL_1035400	Original	hCoV-19	Utrecht	Human	Dutch COVID-19 response team	National Institute for Public Health and the Environment (RIVM)	Meijer	Netherlands
hCoV-19/Denmark/DCGC-42203/2021	2021-02-08	EPI_ISL_1022481	Original	hCoV-19	Nordjylland	Human	Department of Virus and Microbiological Special Diagnostics	Aalborg University	Michaelsen	Denmark
hCoV-19/Denmark/DCGC-43869/2021	2021-02-01	EPI_ISL_1024247	Original	hCoV-19	Midtjylland	Human	Department of Virus and Microbiological Special Diagnostics	Aalborg University	Michaelsen	Denmark
hCoV-19/Denmark/DCGC-45239/2020	2020-12-28	EPI_ISL_1025617	Original	hCoV-19	Hovedstaden	Human	Department of Virus and Microbiological Special Diagnostics	Aalborg University	Michaelsen	Denmark
hCoV-19/Denmark/DCGC-43586/2021	2021-02-01	EPI_ISL_1023964	Original	hCoV-19	Nordjylland	Human	Department of Virus and Microbiological Special Diagnostics	Aalborg University	Michaelsen	Denmark
hCoV-19/Denmark/DCGC-44550/2021	2021-02-01	EPI_ISL_1024928	Original	hCoV-19	Hovedstaden	Human	Department of Virus and Microbiological Special Diagnostics	Aalborg University	Michaelsen	Denmark
hCoV-19/Denmark/DCGC-44997/2021	2021-01-04	EPI_ISL_1025375	Original	hCoV-19	Hovedstaden	Human	Department of Virus and Microbiological Special Diagnostics	Aalborg University	Michaelsen	Denmark
hCoV-19/USA/IL-IDPH-MAC-S-0001337/2020	2020-07-14	EPI_ISL_1032781	Original	hCoV-19	Illinois	Human	Illinois Department of Public Health	Gagnon Lab	Bosmeny	USA
hCoV-19/Netherlands/UT-RIVM-12482/2021	2021-01-26	EPI_ISL_1035536	Original	hCoV-19	Utrecht	Human	Dutch COVID-19 response team	National Institute for Public Health and the Environment (RIVM)	Meijer	Netherlands
hCoV-19/Netherlands/UT-RIVM-13154/2021	2021-02-10	EPI_ISL_1035341	Original	hCoV-19	Utrecht	Human	Dutch COVID-19 response team	National Institute for Public Health and the Environment (RIVM)	Meijer	Netherlands
hCoV-19/Denmark/DCGC-44947/2021	2021-01-11	EPI_ISL_1025325	Original	hCoV-19	Hovedstaden	Human	Department of Virus and Microbiological Special Diagnostics	Aalborg University	Michaelsen	Denmark
hCoV-19/Netherlands/OV-RIVM-13023/2021	2021-02-01	EPI_ISL_1035574	Original	hCoV-19	Overijssel	Human	Dutch COVID-19 response team	National Institute for Public Health and the Environment (RIVM)	Meijer	Netherlands
hCoV-19/Denmark/DCGC-45009/2021	2021-01-04	EPI_ISL_1025387	Original	hCoV-19	Hovedstaden	Human	Department of Virus and Microbiological Special Diagnostics	Aalborg University	Michaelsen	Denmark
hCoV-19/Norway/7551/2020	2020-12-05	EPI_ISL_1034348	Original	hCoV-19	Trondelag	Human	Department of Medical Microbiology	Norwegian Institute of Public Health	Vollan	Norway
hCoV-19/Denmark/DCGC-43451/2021	2021-02-01	EPI_ISL_1023810	Original	hCoV-19	Midtjylland	Human	Department of Virus and Microbiological Special Diagnostics	Aalborg University	Michaelsen	Denmark
hCoV-19/Denmark/DCGC-42857/2021	2021-02-08	EPI_ISL_1023135	Original	hCoV-19	Hovedstaden	Human	Department of Virus and Microbiological Special Diagnostics	Aalborg University	Michaelsen	Denmark
hCoV-19/Denmark/DCGC-44786/2021	2021-01-11	EPI_ISL_1025164	Original	hCoV-19	Hovedstaden	Human	Department of Virus and Microbiological Special Diagnostics	Aalborg University	Michaelsen	Denmark
hCoV-19/Netherlands/NB-RIVM-12880/2021	2021-01-26	EPI_ISL_1035616	Original	hCoV-19	Noord-Brabant	Human	Dutch COVID-19 response team	National Institute for Public Health and the Environment (RIVM)	Meijer	Netherlands
hCoV-19/Netherlands/ZH-RIVM-12776/2021	2021-01-25	EPI_ISL_1035265	Original	hCoV-19	Zuid-Holland	Human	Dutch COVID-19 response team	National Institute for Public Health and the Environment (RIVM)	Meijer	Netherlands
hCoV-19/France/CVL-IPP02645/2021	2021-01-26	EPI_ISL_1035952	Original	hCoV-19	Centre Val De Loire	Human	Hopital CHRU Tours	National Reference Center for Viruses of Respiratory Infections	Enouf	France
hCoV-19/Denmark/DCGC-44301/2021	2021-02-01	EPI_ISL_1024679	Original	hCoV-19	Midtjylland	Human	Department of Virus and Microbiological Special Diagnostics	Aalborg University	Michaelsen	Denmark
hCoV-19/Netherlands/LI-RIVM-12546/2021	2021-01-27	EPI_ISL_1035683	Original	hCoV-19	Limburg	Human	Dutch COVID-19 response team	National Institute for Public Health and the Environment (RIVM)	Meijer	Netherlands
hCoV-19/Netherlands/UT-RIVM-13124/2021	2021-02-10	EPI_ISL_1035371	Original	hCoV-19	Utrecht	Human	Dutch COVID-19 response team	National Institute for Public Health and the Environment (RIVM)	Meijer	Netherlands
hCoV-19/Norway/0590/2021	2021-01-15	EPI_ISL_1034341	Original	hCoV-19	Viken	Human	Medical Microbiology Unit	Norwegian Institute of Public Health	Vollan	Norway
hCoV-19/USA/AZ-TG718026/2021	2021-02-01	EPI_ISL_1036583	Original	hCoV-19	Arizona	Human	TGen North	TGen North	French	USA
hCoV-19/Denmark/DCGC-45278/2020	2020-12-28	EPI_ISL_1025656	Original	hCoV-19	Hovedstaden	Human	Department of Virus and Microbiological Special Diagnostics	Aalborg University	Michaelsen	Denmark
hCoV-19/Denmark/DCGC-42506/2021	2021-02-08	EPI_ISL_1022784	Original	hCoV-19	Hovedstaden	Human	Department of Virus and Microbiological Special Diagnostics	Aalborg University	Michaelsen	Denmark
hCoV-19/Denmark/DCGC-44215/2021	2021-02-01	EPI_ISL_1024593	Original	hCoV-19	Midtjylland	Human	Department of Virus and Microbiological Special Diagnostics	Aalborg University	Michaelsen	Denmark
hCoV-19/Denmark/DCGC-44998/2021	2021-01-04	EPI_ISL_1025376	Original	hCoV-19	Hovedstaden	Human	Department of Virus and Microbiological Special Diagnostics	Aalborg University	Michaelsen	Denmark
hCoV-19/Japan/TKYN00030/2020	2020-11-00	EPI_ISL_1034212	Original	hCoV-19	Tokyo	Human	Tokyo Metropolitan Institute of Public Health	Tokyo Metropolitan Institute of Public Health	Hayashi	Japan
hCoV-19/Denmark/DCGC-45460/2020	2020-12-21	EPI_ISL_1025838	Original	hCoV-19	Hovedstaden	Human	Department of Virus and Microbiological Special Diagnostics	Aalborg University	Michaelsen	Denmark
hCoV-19/Denmark/DCGC-43265/2021	2021-02-08	EPI_ISL_1023557	Original	hCoV-19	Hovedstaden	Human	Department of Virus and Microbiological Special Diagnostics	Aalborg University	Michaelsen	Denmark
hCoV-19/Denmark/DCGC-45013/2021	2021-01-04	EPI_ISL_1025391	Original	hCoV-19	Sjaelland	Human	Department of Virus and Microbiological Special Diagnostics	Aalborg University	Michaelsen	Denmark
hCoV-19/Netherlands/NH-RIVM-21751/2020	2020-05-08	EPI_ISL_1035591	Original	hCoV-19	Noord-Holland	Human	Dutch COVID-19 response team	National Institute for Public Health and the Environment (RIVM)	Meijer	Netherlands
hCoV-19/Denmark/DCGC-44629/2021	2021-01-25	EPI_ISL_1025007	Original	hCoV-19	Hovedstaden	Human	Department of Virus and Microbiological Special Diagnostics	Aalborg University	Michaelsen	Denmark
hCoV-19/USA/IL-IDPH-CHR-S-0001363/2020	2020-07-16	EPI_ISL_1032797	Original	hCoV-19	Illinois	Human	Illinois Department of Public Health	Gagnon Lab	Bosmeny	USA
hCoV-19/Denmark/DCGC-45068/2021	2021-01-04	EPI_ISL_1025446	Original	hCoV-19	Hovedstaden	Human	Department of Virus and Microbiological Special Diagnostics	Aalborg University	Michaelsen	Denmark
hCoV-19/Denmark/DCGC-44303/2021	2021-02-01	EPI_ISL_1024681	Original	hCoV-19	Hovedstaden	Human	Department of Virus and Microbiological Special Diagnostics	Aalborg University	Michaelsen	Denmark
hCoV-19/Denmark/DCGC-43093/2021	2021-02-08	EPI_ISL_1023371	Original	hCoV-19	Sjaelland	Human	Department of Virus and Microbiological Special Diagnostics	Aalborg University	Michaelsen	Denmark
hCoV-19/Denmark/DCGC-42211/2021	2021-02-08	EPI_ISL_1022489	Original	hCoV-19	Hovedstaden	Human	Department of Virus and Microbiological Special Diagnostics	Aalborg University	Michaelsen	Denmark
hCoV-19/USA/NY-PRL-2021_02_08_05D01/2021	2021-02-06	EPI_ISL_1041370	Original	hCoV-19	New York	Human	Pandemic Response Lab - NYC	Pandemic Response Lab	Lee	USA
hCoV-19/Italy/CAM-TIGEM-1882/2021	2021-00-00	EPI_ISL_1049471	Original	hCoV-19	Campania	Human	Istituto Zooprofilattico Sperimentale del Mezzogiorno - IZSTelethon Institute of Genetics and Medicine - TIGEGrimaldi	Italy
hCoV-19/Hungary/534_21/2020	2020-04-09	EPI_ISL_1039995	Vero E6	hCoV-19	Budapest	Human	National Public Health Center	National Public Health Center	Henczk\u00f3	Hungary
hCoV-19/Cambodia/125555/2020	2020-12-01	EPI_ISL_1040029	Original	hCoV-19	Cambodia	Human	Original detection - Virology Unit	Virology Unit	Karlsson	Cambodia
hCoV-19/England/ALDP-1199044/2021	2021-01-27	EPI_ISL_1044192	Original	hCoV-19	England	Human	Lighthouse Lab in Alderley Park	Wellcome Sanger Institute for the COVID-19 Genomics UK (COG-UK) Consortium	Davies	United Kingdom
hCoV-19/USA/CA-LACPHL-AE00086/2020	2020-07-24	EPI_ISL_1040169	Original	hCoV-19	California	Human	USC Clinical Lab	Los Angeles County PHL	Hemarajata	USA
hCoV-19/Switzerland/GE-33201659/2021	2021-02-07	EPI_ISL_1040392	Original	hCoV-19	Geneva	Human	University Hospitals of Geneva	HUG	Cordey	Switzerland
hCoV-19/USA/NY-PRL-2021_02_15_00F06/2021	2021-02-13	EPI_ISL_1041556	Original	hCoV-19	New York	Human	Pandemic Response Lab - NYC	Pandemic Response Lab	Lee	USA
hCoV-19/England/MILK-126FBFA/2021	2021-02-07	EPI_ISL_1045859	Original	hCoV-19	England	Human	Lighthouse Lab in Milton Keynes	Wellcome Sanger Institute for the COVID-19 Genomics UK (COG-UK) Consortium	Davies	United Kingdom
hCoV-19/Italy/CAM-TIGEM-2379/2021	2021-00-00	EPI_ISL_1039342	Original	hCoV-19	Campania	Human	Istituto Zooprofilattico Sperimentale del Mezzogiorno	TIGEGrimaldi	Italy
hCoV-19/Italy/CAM-TIGEM-2375/2021	2021-00-00	EPI_ISL_1039507	Original	hCoV-19	Campania	Human	Istituto Zooprofilattico Sperimentale del Mezzogiorno	TIGEGrimaldi	Italy
hCoV-19/Belgium/rega-2431/2021	2021-01-18	EPI_ISL_1049126	Original	hCoV-19	Oostende	Human	KU Leuven	KU Leuven	Maes	Belgium
hCoV-19/Italy/CAM-TIGEM-2507/2021	2021-00-00	EPI_ISL_1039332	Original	hCoV-19	Campania	Human	Istituto Zooprofilattico Sperimentale del Mezzogiorno	TIGEGrimaldi	Italy
hCoV-19/USA/NY-PRL-2021_02_10_02F03/2021	2021-02-08	EPI_ISL_1041258	Original	hCoV-19	New York	Human	Pandemic Response Lab - NYC	Pandemic Response Lab	Lee	USA
hCoV-19/Germany/BY-RKI-I-0389/2021	2021-01-04	EPI_ISL_1048320	Original	hCoV-19	Bavaria	Human	Limbach - MVZ Labor Dr. Limbach & Kollegen	Robert Koch Institute	Drechsel	Germany
hCoV-19/Hungary/5311_24/2020	2020-10-30	EPI_ISL_1039972	Vero E6	hCoV-19	Nograd	Human	National Public Health Center	National Public Health Center	Henczk\u00f3	Hungary
hCoV-19/USA/NY-PRL-2021_02_08_05E04/2021	2021-02-07	EPI_ISL_1041381	Original	hCoV-19	New York	Human	Pandemic Response Lab - NYC	Pandemic Response Lab	Lee	USA
hCoV-19/Germany/NW-RKI-I-0295/2020	2020-12-14	EPI_ISL_1048346	Original	hCoV-19	North Rhine-Westphalia	Human	Labor Dr. Wisplinghoff - K\u00f6ln	Robert Koch Institute	Drechsel	Germany
hCoV-19/Russia/BEL-RII-MH12817S/2020	2020-11-30	EPI_ISL_1039101	Original	hCoV-19	Belgorod	Human	Center of Hygiene and Epidemiology in Belgorod Region	WHO National Influenza Centre Russian Federation	Komissarov	Russia
hCoV-19/Italy/CAM-TIGEM-2455/2021	2021-00-00	EPI_ISL_1039470	Original	hCoV-19	Campania	Human	Istituto Zooprofilattico Sperimentale del Mezzogiorno	TIGEGrimaldi	Italy
hCoV-19/Russia/BEL-RII-MH12833S/2020	2020-11-30	EPI_ISL_1039112	Original	hCoV-19	Belgorod	Human	Center of Hygiene and Epidemiology in Belgorod Region	WHO National Influenza Centre Russian Federation	Komissarov	Russia
hCoV-19/Hungary/2168_27/2020	2020-06-02	EPI_ISL_1039984	Vero E6	hCoV-19	Komarom-Esztergom	Human	National Public Health Center	National Public Health Center	Henczk\u00f3	Hungary
hCoV-19/Hungary/5244_17/2020	2020-10-29	EPI_ISL_1040125	Vero E6	hCoV-19	Budapest	Human	National Public Health Center	National Public Health Center	Henczk\u00f3	Hungary
hCoV-19/England/ALDP-129A130/2021	2021-02-12	EPI_ISL_1043021	Original	hCoV-19	England	Human	Lighthouse Lab in Alderley Park	Wellcome Sanger Institute for the COVID-19 Genomics UK (COG-UK) Consortium	Davies	United Kingdom
hCoV-19/Italy/EMR-UOM-PVS_0021/2021	2021-02-03	EPI_ISL_1049260	Original	hCoV-19	Emilia-Romagna	Human	Struttura Semplice Dipartimentale di Virologia e Microbiologia molecolare	U.O. Microbiologia	Dirani	Italy
hCoV-19/USA/NY-PRL-2021_02_17_00O08/2021	2021-02-15	EPI_ISL_1041914	Original	hCoV-19	New York	Human	Pandemic Response Lab - NYC	Pandemic Response Lab	Lee	USA
hCoV-19/USA/LA-EVTL1936/2020	2020-11-17	EPI_ISL_1039595	Original	hCoV-19	Louisiana	Human	LSUHS Emerging Viral Threat Laboratory	Microbial Genome Sequencing Center	Kamil	USA
hCoV-19/Japan/TKY68894/2020	2020-12-00	EPI_ISL_1041935	Original	hCoV-19	Tokyo	Human	Tokyo Metropolitan Institute of Public Health	Tokyo Metropolitan Institute of Public Health	Yamazaki	Japan
hCoV-19/Russia/IVA-RII-MH11802S/2020	2020-12-09	EPI_ISL_1039008	Original	hCoV-19	Ivanovo	Human	WHO National Influenza Centre Russian Federation	WHO National Influenza Centre Russian Federation	Komissarov	Russia
hCoV-19/USA/NY-PRL-2021_02_10_02E10/2021	2021-02-08	EPI_ISL_1041257	Original	hCoV-19	New York	Human	Pandemic Response Lab - NYC	Pandemic Response Lab	Lee	USA
hCoV-19/England/QEUH-129DEAF/2021	2021-02-14	EPI_ISL_1042497	Original	hCoV-19	England	Human	Lighthouse Lab in Glasgow	Wellcome Sanger Institute for the COVID-19 Genomics UK (COG-UK) Consortium	Davies	United Kingdom
hCoV-19/USA/ME-HETL-J1442/2021	2021-01-31	EPI_ISL_1048720	Original	hCoV-19	Maine	Human	Maine HETL	Tewhey Lab	Tewhey	USA
hCoV-19/Germany/BW-RKI-N-0237/2021	2021-01-15	EPI_ISL_1048309	Original	hCoV-19	Baden-Wurttemberg	Human	FG17 - NRZ Influenzaviren	Robert Koch Institute	Drechsel	Germany
hCoV-19/Italy/CAM-TIGEM-1915/2021	2021-00-00	EPI_ISL_1049481	Original	hCoV-19	Campania	Human	Istituto Zooprofilattico Sperimentale del Mezzogiorno - IZSTelethon Institute of Genetics and Medicine - TIGEGrimaldi	Italy
hCoV-19/Mexico/CMX-INMEGEN-01-04-13/2021	2021-01-17	EPI_ISL_1040565	Original	hCoV-19	Mexico City	Human	Instituto Nacional de Medicina Genomica	Instituto Nacional de Medicina Genomica	Hidalgo	Mexico
hCoV-19/USA/ME-HETL-J1529/2020	2020-06-05	EPI_ISL_1048625	Original	hCoV-19	Maine	Human	Maine HETL	Tewhey Lab	Tewhey	USA
hCoV-19/Italy/CAM-TIGEM-1241/2021	2021-00-00	EPI_ISL_1049418	Original	hCoV-19	Campania	Human	Istituto Zooprofilattico Sperimentale del Mezzogiorno - IZSTelethon Institute of Genetics and Medicine - TIGEGrimaldi	Italy
hCoV-19/Spain/CT-IrsiCaixaR004QZ1C6/2021	2021-02-01	EPI_ISL_1046825	Original	hCoV-19	Catalunya	Human	Servicio de Microbiolog\u00eda	IrsiCaixa - Can Ruti CovidSeq	Noguera-Julian	Spain
hCoV-19/Italy/CAM-TIGEM-2588/2021	2021-00-00	EPI_ISL_1039362	Original	hCoV-19	Campania	Human	Istituto Zooprofilattico Sperimentale del Mezzogiorno	TIGEGrimaldi	Italy
hCoV-19/USA/ME-HETL-J1658/2020	2020-12-26	EPI_ISL_1048662	Original	hCoV-19	Maine	Human	Maine HETL	Tewhey Lab	Tewhey	USA
hCoV-19/Belgium/rega-2408/2020	2020-10-12	EPI_ISL_1049165	Original	hCoV-19	Tervuren	Human	KU Leuven	KU Leuven	Maes	Belgium
hCoV-19/Belgium/ULG-12120/2021	2021-02-02	EPI_ISL_1040522	Original	hCoV-19	Liege	Human	University of Li\u00e8ge COVID-19 testing center	GIGA Medical Genomics	Durkin	Belgium
hCoV-19/USA/NY-NYULH184/2021	2021-01-16	EPI_ISL_1050037	Original	hCoV-19	New York	Human	NYU Langone Health	Departments of Pathology and Medicine	Marier	USA
hCoV-19/Italy/CAM-TIGEM-2350/2021	2021-00-00	EPI_ISL_1039436	Original	hCoV-19	Campania	Human	Istituto Zooprofilattico Sperimentale del Mezzogiorno	TIGEGrimaldi	Italy
hCoV-19/Switzerland/ZH-UZH-IMV-3ba3cdf6/2021	2021-01-21	EPI_ISL_1039820	Original	hCoV-19	Zurich	Human	Spital M\u00e4nnedorf AG	Institute of Medical Virology	Zaheri	Switzerland
hCoV-19/Belgium/Jessa_21-2107-000072/2021	2021-02-15	EPI_ISL_1041978	Original	hCoV-19	Riemst	Human	Jessa	Jessa	Maes	Belgium
hCoV-19/England/QEUH-129F0B6/2021	2021-02-14	EPI_ISL_1042513	Original	hCoV-19	England	Human	Lighthouse Lab in Glasgow	Wellcome Sanger Institute for the COVID-19 Genomics UK (COG-UK) Consortium	Davies	United Kingdom
hCoV-19/Switzerland/un-33234372/2021	2021-02-10	EPI_ISL_1040415	Original	hCoV-19	Switzerland	Human	University Hospitals of Geneva	HUG	Cordey	Switzerland
hCoV-19/USA/NY-PRL-2021_02_12_03D04/2021	2021-02-10	EPI_ISL_1041474	Original	hCoV-19	New York	Human	Pandemic Response Lab - NYC	Pandemic Response Lab	Lee	USA
hCoV-19/Italy/CAM-TIGEM-2509/2021	2021-00-00	EPI_ISL_1039431	Original	hCoV-19	Campania	Human	Istituto Zooprofilattico Sperimentale del Mezzogiorno	TIGEGrimaldi	Italy
hCoV-19/Belgium/rega-2605/2021	2021-01-25	EPI_ISL_1049191	Original	hCoV-19	Beerse	Human	KU Leuven	KU Leuven	Maes	Belgium
hCoV-19/Italy/CAM-TIGEM-2142/2021	2021-00-00	EPI_ISL_1056858	Original	hCoV-19	Campania	Human	Istituto Zooprofilattico Sperimentale del Mezzogiorno - IZSTelethon Institute of Genetics and Medicine - TIGEGrimaldi	Italy
hCoV-19/England/TFCI-27066DE/2020	2020-10-02	EPI_ISL_1054843	Original	hCoV-19	England	Human	Bioinformatics and Biostatistics Lab	COVID-19 Genomics UK (COG-UK) Consortium	Stewart	United Kingdom
hCoV-19/Italy/CAM-TIGEM-2006/2021	2021-00-00	EPI_ISL_1056744	Original	hCoV-19	Campania	Human	Istituto Zooprofilattico Sperimentale del Mezzogiorno - IZSTelethon Institute of Genetics and Medicine - TIGEGrimaldi	Italy
hCoV-19/England/ALDP-12835C5/2021	2021-02-10	EPI_ISL_1044697	Original	hCoV-19	England	Human	Lighthouse Lab in Alderley Park	Wellcome Sanger Institute for the COVID-19 Genomics UK (COG-UK) Consortium	Davies	United Kingdom
hCoV-19/Slovenia/08-035672-MB/2021	2021-02-04	EPI_ISL_1056540	Original	hCoV-19	Koroska	Human	National Laboratory for Health	CISLD (Clinical Institute of Special Laboratory Diagnostics)	Mahnic	Slovenia
hCoV-19/Canada/NS-NML-5216/2020	2020-12-15	EPI_ISL_1055508	Original	hCoV-19	Nova Scotia	Human	QEII Health Sciences Centre	National Microbiology Laboratory (NML)	Majer	Canada
hCoV-19/England/NORT-1B85EFC/2021	2021-01-05	EPI_ISL_1051062	Original	hCoV-19	England	Human	Northumbria University / South Tees Hospitals NHS Foundation Trust / North Cumbria Integrated Care NHS Foundation Trust / North Tees and Hartlepool NHS Foundatio
hCoV-19/England/ARCH-REACT0002809/2020	2020-10-02	EPI_ISL_1046932	Original	hCoV-19	England	Human	Quadram Institute Bioscience	COVID-19 Genomics UK (COG-UK) Consortium	Alikhan	United Kingdom
hCoV-19/USA/NY-Wadsworth-21010228-01/2021	2021-01-07	EPI_ISL_1016387	Original	hCoV-19	New York	Human	New York Presbyterian Hospital	Wadsworth Center	Lasek-Nesselquist	USA
hCoV-19/Serbia/C15983/2020	2020-07-25	EPI_ISL_1055783	Original	hCoV-19	Serbia	Human	Institute of Biocides and Medical Ecology	Virology Department Institute of Microbiology and Immunology Faculty of Medicine University of Belgrade	Miljanovic	Serbia
hCoV-19/Slovenia/08-032443-MB/2021	2021-02-01	EPI_ISL_1056537	Original	hCoV-19	Pomurska	Human	National Laboratory for Health	CISLD (Clinical Institute of Special Laboratory Diagnostics)	Mahnic	Slovenia
hCoV-19/Spain/CT-HUVH-95151/2021	2021-02-09	EPI_ISL_1058172	Original	hCoV-19	Catalunya	Human	Hospital Universitari Arnau de Vilanova	Hospital Universitari Vall d'Hebron - Vall d'Hebron Institut de Recerca	Anton	Spain
hCoV-19/England/PHWC-4C1E3A/2021	2021-01-27	EPI_ISL_1052118	Original	hCoV-19	England	Human	Originating lab	Public Health Wales Microbiology Cardiff Wales Specialist Virology Centre	Moore	United Kingdom
hCoV-19/Spain/CT-HUVH-18649/2021	2021-02-03	EPI_ISL_1058188	Original	hCoV-19	Catalunya	Human	Hospital Universitari Joan XXIII de Tarragona	Hospital Universitari Vall d'Hebron - Vall d'Hebron Institut de Recerca	Anton	Spain
hCoV-19/Ireland/KY-NVRL-21IRL35857/2020	2020-12-17	EPI_ISL_1055124	Original	hCoV-19	Kerry	Human	National Virus Reference Laboratory	National Virus Reference Laboratory	Gonzalez	Ireland
hCoV-19/England/ARCH-REACT0001331/2020	2020-09-27	EPI_ISL_1046911	Original	hCoV-19	England	Human	Quadram Institute Bioscience	COVID-19 Genomics UK (COG-UK) Consortium	Alikhan	United Kingdom
hCoV-19/Italy/CAM-TIGEM-2018/2021	2021-00-00	EPI_ISL_1056755	Original	hCoV-19	Campania	Human	Istituto Zooprofilattico Sperimentale del Mezzogiorno - IZSTelethon Institute of Genetics and Medicine - TIGEGrimaldi	Italy
hCoV-19/Italy/CAM-TIGEM-2184/2021	2021-00-00	EPI_ISL_1056890	Original	hCoV-19	Campania	Human	Istituto Zooprofilattico Sperimentale del Mezzogiorno - IZSTelethon Institute of Genetics and Medicine - TIGEGrimaldi	Italy
hCoV-19/Australia/VIC11270/2020	2020-07-17	EPI_ISL_1055287	Original	hCoV-19	Victoria	Human	Microbiological Diagnostic Unit - Public Health Laboratory (MDU-PHL)	MDU-PHL	Beck	Australia
hCoV-19/Belgium/AZDelta15835-2106R/2021	2021-02-13	EPI_ISL_1058112	Original	hCoV-19	Roeselare	Human	AZDelta	AZDelta	Martens	Belgium
hCoV-19/England/NORT-1B85EA1/2021	2021-01-05	EPI_ISL_1051054	Original	hCoV-19	England	Human	Northumbria University / South Tees Hospitals NHS Foundation Trust / North Cumbria Integrated Care NHS Foundation Trust / North Tees and Hartlepool NHS Foundatio
hCoV-19/Wales/PHWC-4C8EAC/2021	2021-02-08	EPI_ISL_1052956	Original	hCoV-19	Wales	Human	Originating lab	Public Health Wales Microbiology Cardiff Wales Specialist Virology Centre	Moore	United Kingdom
hCoV-19/Wales/PHWC-4C897E/2021	2021-02-08	EPI_ISL_1052875	Original	hCoV-19	Wales	Human	Originating lab	Public Health Wales Microbiology Cardiff Wales Specialist Virology Centre	Moore	United Kingdom
hCoV-19/Canada/NS-NML-5459/2020	2020-11-15	EPI_ISL_1055638	Original	hCoV-19	Nova Scotia	Human	QEII Health Sciences Centre	National Microbiology Laboratory (NML)	Majer	Canada
hCoV-19/Wales/PHWC-4C7696/2021	2021-02-07	EPI_ISL_1052586	Original	hCoV-19	Wales	Human	Originating lab	Public Health Wales Microbiology Cardiff Wales Specialist Virology Centre	Moore	United Kingdom
hCoV-19/Wales/PHWC-4C748D/2021	2021-02-03	EPI_ISL_1052554	Original	hCoV-19	Wales	Human	Originating lab	Public Health Wales Microbiology Cardiff Wales Specialist Virology Centre	Moore	United Kingdom
hCoV-19/Belgium/rega-2968/2021	2021-02-04	EPI_ISL_1057030	Original	hCoV-19	Herselt	Human	KU Leuven	KU Leuven	Maes	Belgium
hCoV-19/England/NORW-2296C1/2021	2021-01-20	EPI_ISL_1051510	Original	hCoV-19	England	Human	Quadram Institute Bioscience	COVID-19 Genomics UK (COG-UK) Consortium	Alikhan	United Kingdom
hCoV-19/Australia/VIC15040/2020	2020-08-24	EPI_ISL_1055309	Original	hCoV-19	Victoria	Human	Microbiological Diagnostic Unit - Public Health Laboratory (MDU-PHL)	MDU-PHL	Beck	Australia
hCoV-19/Spain/CT-HUVH-ARNAU95155/2021	2021-02-09	EPI_ISL_1057039	Original	hCoV-19	Catalunya	Human	Hospital Universitari Arnau de Vilanova	Hospital Universitari Vall d'Hebron - Vall d'Hebron Institut de Recerca	Anton	Spain
hCoV-19/Wales/PHWC-4C8A02/2021	2021-02-07	EPI_ISL_1052884	Original	hCoV-19	Wales	Human	Originating lab	Public Health Wales Microbiology Cardiff Wales Specialist Virology Centre	Moore	United Kingdom
hCoV-19/Spain/CT-HUVH-95152/2021	2021-02-09	EPI_ISL_1058173	Original	hCoV-19	Catalunya	Human	Hospital Universitari Arnau de Vilanova	Hospital Universitari Vall d'Hebron - Vall d'Hebron Institut de Recerca	Anton	Spain
hCoV-19/Canada/NS-NML-5478/2020	2020-11-05	EPI_ISL_1055655	Original	hCoV-19	Nova Scotia	Human	QEII Health Sciences Centre	National Microbiology Laboratory (NML)	Majer	Canada
hCoV-19/Italy/CAM-TIGEM-1961/2021	2021-00-00	EPI_ISL_1056666	Original	hCoV-19	Campania	Human	Istituto Zooprofilattico Sperimentale del Mezzogiorno - IZSTelethon Institute of Genetics and Medicine - TIGEGrimaldi	Italy
hCoV-19/England/NORT-1B89F22/2021	2021-02-02	EPI_ISL_1051306	Original	hCoV-19	England	Human	Northumbria University / South Tees Hospitals NHS Foundation Trust / North Cumbria Integrated Care NHS Foundation Trust / North Tees and Hartlepool NHS Foundatio
hCoV-19/England/PHWC-4C1BAC/2021	2021-01-27	EPI_ISL_1052089	Original	hCoV-19	England	Human	Originating lab	Public Health Wales Microbiology Cardiff Wales Specialist Virology Centre	Moore	United Kingdom
hCoV-19/Denmark/DCGC-46853/2020	2020-12-21	EPI_ISL_1066364	Original	hCoV-19	Hovedstaden	Human	Department of Virus and Microbiological Special Diagnostics	Aalborg University	Michaelsen	Denmark
hCoV-19/Denmark/DCGC-46132/2020	2020-12-14	EPI_ISL_1065642	Original	hCoV-19	Hovedstaden	Human	Department of Virus and Microbiological Special Diagnostics	Aalborg University	Michaelsen	Denmark
hCoV-19/Switzerland/AG-ETHZ-471303/2021	2021-01-25	EPI_ISL_1059465	Original	hCoV-19	Aargau	Human	Viollier AG	Department of Biosystems Science and Engineering	Nadeau	Switzerland
hCoV-19/Denmark/DCGC-45823/2021	2021-01-25	EPI_ISL_1065333	Original	hCoV-19	Hovedstaden	Human	Department of Virus and Microbiological Special Diagnostics	Aalborg University	Michaelsen	Denmark
hCoV-19/Denmark/DCGC-46523/2020	2020-12-28	EPI_ISL_1066033	Original	hCoV-19	Hovedstaden	Human	Department of Virus and Microbiological Special Diagnostics	Aalborg University	Michaelsen	Denmark
hCoV-19/India/OR-ILSGS00018/2020	2020-12-21	EPI_ISL_1063850	Original	hCoV-19	Odisha	Human	REGIONAL VRDL	Immunogenomics lab	Raghav	India
hCoV-19/Denmark/DCGC-47995/2020	2020-12-21	EPI_ISL_1067530	Original	hCoV-19	Hovedstaden	Human	Department of Virus and Microbiological Special Diagnostics	Aalborg University	Michaelsen	Denmark
hCoV-19/France/IDF-IPP03380/2021	2021-01-30	EPI_ISL_1060440	Original	hCoV-19	Ile-de-France	Human	Labo Analyses Med	National Reference Center for Viruses of Respiratory Infections	Enouf	France
hCoV-19/USA/WI-WSLH-211031/2021	2021-01-26	EPI_ISL_1067875	Original	hCoV-19	Wisconsin	Human	Wisconsin State Laboratory of Hygiene Communicable Disease Division	Wisconsin State Laboratory of Hygiene Communicable Disease Division	Florek	USA
hCoV-19/Denmark/DCGC-46305/2021	2021-02-15	EPI_ISL_1065815	Original	hCoV-19	Hovedstaden	Human	Department of Virus and Microbiological Special Diagnostics	Aalborg University	Michaelsen	Denmark
hCoV-19/Denmark/DCGC-46426/2021	2021-02-15	EPI_ISL_1065936	Original	hCoV-19	Syddanmark	Human	Department of Virus and Microbiological Special Diagnostics	Aalborg University	Michaelsen	Denmark
hCoV-19/Sweden/21-51227/2021	2021-01-18	EPI_ISL_1064695	Original	hCoV-19	Kronoberg	Human	Klinisk mikrobiologi	The Public Health Agency of Sweden	Svartstr\u00f6m	Sweden
hCoV-19/USA/NC-UNC-LCCC0266/2020	2020-12-17	EPI_ISL_1068002	Original	hCoV-19	North Carolina	Human	Clinical Molecular Microbiology Laboratory	Dirk Dittmer	Dittmer	USA
hCoV-19/Denmark/DCGC-46488/2020	2020-12-14	EPI_ISL_1065998	Original	hCoV-19	Hovedstaden	Human	Department of Virus and Microbiological Special Diagnostics	Aalborg University	Michaelsen	Denmark
hCoV-19/Denmark/DCGC-47024/2020	2020-12-07	EPI_ISL_1066535	Original	hCoV-19	Hovedstaden	Human	Department of Virus and Microbiological Special Diagnostics	Aalborg University	Michaelsen	Denmark
hCoV-19/Brazil/AM-FIOCRUZ-20890130MH/2020	2020-04-07	EPI_ISL_1068179	Original	hCoV-19	Amazonas	Human	Laboratorio de Ecologia de Doencas Transmissiveis na Amazonia	Laboratorio de Ecologia de Doencas Transmissiveis na Amazonia	Naveca	Brazil
hCoV-19/USA/WI-WSLH-211084/2020	2020-11-20	EPI_ISL_1067937	Original	hCoV-19	Wisconsin	Human	Wisconsin State Laboratory of Hygiene Communicable Disease Division	Wisconsin State Laboratory of Hygiene Communicable Disease Division	Florek	USA
hCoV-19/Italy/TAA-IGA-1900476482/2021	2021-02-08	EPI_ISL_1063427	Original	hCoV-19	Trentino Alto Adige	Human	Azienda Sanitaria dell'Alto Adige Laboratorio Aziendale di Microbiologia e Virologia	Istituto di Genomica Applicata	Morgante	Italy
hCoV-19/Italy/CAM-TIGEM-2649/2021	2021-00-00	EPI_ISL_1061364	Original	hCoV-19	Campania	Human	Istituto Zooprofilattico Sperimentale del Mezzogiorno (IZSM)	Telethon Institute of Genetics and Medicine (TIGEM)	Grimaldi	Italy
hCoV-19/USA/NY-NYCPHL-003331/2021	2021-02-16	EPI_ISL_1064812	Original	hCoV-19	New York	Human	DOHMH Morrisania	New York City Public Health Laboratory	Wang	USA
hCoV-19/Denmark/DCGC-46787/2021	2021-02-15	EPI_ISL_1066297	Original	hCoV-19	Hovedstaden	Human	Department of Virus and Microbiological Special Diagnostics	Aalborg University	Michaelsen	Denmark
hCoV-19/Denmark/DCGC-45883/2020	2020-12-14	EPI_ISL_1065393	Original	hCoV-19	Hovedstaden	Human	Department of Virus and Microbiological Special Diagnostics	Aalborg University	Michaelsen	Denmark
hCoV-19/Brazil/AM-FIOCRUZ-20890661CB/2020	2020-04-16	EPI_ISL_1068195	Original	hCoV-19	Amazonas	Human	Laboratorio de Ecologia de Doencas Transmissiveis na Amazonia	Laboratorio de Ecologia de Doencas Transmissiveis na Amazonia	Naveca	Brazil
hCoV-19/Denmark/DCGC-46864/2021	2021-01-11	EPI_ISL_1066375	Original	hCoV-19	Midtjylland	Human	Department of Virus and Microbiological Special Diagnostics	Aalborg University	Michaelsen	Denmark
hCoV-19/Denmark/DCGC-45687/2021	2021-02-08	EPI_ISL_1065197	Original	hCoV-19	Hovedstaden	Human	Department of Virus and Microbiological Special Diagnostics	Aalborg University	Michaelsen	Denmark
hCoV-19/Italy/VEN-SR-61-B/2020	2020-02-21	EPI_ISL_1064116	Original	hCoV-19	Veneto	Human	Microbiology and Virology Unit	Department of Molecular Medicine	Bianca	Italy
hCoV-19/Italy/CAM-TIGEM-2664/2021	2021-00-00	EPI_ISL_1061377	Original	hCoV-19	Campania	Human	Istituto Zooprofilattico Sperimentale del Mezzogiorno (IZSM)	Telethon Institute of Genetics and Medicine (TIGEM)	Grimaldi	Italy
hCoV-19/Sweden/21-50734/2021	2021-01-27	EPI_ISL_1064571	Original	hCoV-19	Ostergotland	Human	Klinisk mikrobiologi	The Public Health Agency of Sweden	Svartstr\u00f6m	Sweden
hCoV-19/Denmark/DCGC-46659/2021	2021-02-08	EPI_ISL_1066169	Original	hCoV-19	Hovedstaden	Human	Department of Virus and Microbiological Special Diagnostics	Aalborg University	Michaelsen	Denmark
hCoV-19/Denmark/DCGC-47064/2020	2020-11-23	EPI_ISL_1066575	Original	hCoV-19	Midtjylland	Human	Department of Virus and Microbiological Special Diagnostics	Aalborg University	Michaelsen	Denmark
hCoV-19/Switzerland/LU-ETHZ-471391/2021	2021-01-28	EPI_ISL_1059664	Original	hCoV-19	Lucerne	Human	Viollier AG	Department of Biosystems Science and Engineering	Nadeau	Switzerland
hCoV-19/Brazil/BA-01/2020	2020-04-25	EPI_ISL_1068315	Original	hCoV-19	Bahia	Human	Central Public Health Laboratory - LACEN -Bahia	Central Public Health Laboratory - LACEN -Bahia	Tosta	Brazil
hCoV-19/Denmark/DCGC-47737/2021	2021-02-08	EPI_ISL_1067272	Original	hCoV-19	Midtjylland	Human	Department of Virus and Microbiological Special Diagnostics	Aalborg University	Michaelsen	Denmark
hCoV-19/Denmark/DCGC-46568/2020	2020-12-28	EPI_ISL_1066078	Original	hCoV-19	Midtjylland	Human	Department of Virus and Microbiological Special Diagnostics	Aalborg University	Michaelsen	Denmark
hCoV-19/USA/KS-KHEL-0234/2021	2021-01-18	EPI_ISL_1067722	Original	hCoV-19	Kansas	Human	Kansas Health and Environmental Lab	Kansas Health and Environmental Lab	Grose	USA
hCoV-19/USA/MD-MDH-1026/2021	2021-02-12	EPI_ISL_1064369	Original	hCoV-19	Maryland	Human	Maryland Public Health Laboratory	Maryland Public Health Laboratory	Keller	USA
hCoV-19/USA/NY-NYCPHL-003069/2021	2021-02-05	EPI_ISL_1064876	Original	hCoV-19	New York	Human	DOHMH Central Harlem	New York City Public Health Laboratory	Wang	USA
hCoV-19/Switzerland/AG-ETHZ-491014/2021	2021-02-11	EPI_ISL_1059461	Original	hCoV-19	Aargau	Human	Viollier AG	Department of Biosystems Science and Engineering	Nadeau	Switzerland
hCoV-19/Brazil/AM-FIOCRUZ-20891452AC/2020	2020-07-12	EPI_ISL_1068205	Original	hCoV-19	Amazonas	Human	Laboratorio de Ecologia de Doencas Transmissiveis na Amazonia	Laboratorio de Ecologia de Doencas Transmissiveis na Amazonia	Naveca	Brazil
hCoV-19/Switzerland/BL-ETHZ-471438/2021	2021-01-28	EPI_ISL_1059532	Original	hCoV-19	Basel-Landschaft	Human	Viollier AG	Department of Biosystems Science and Engineering	Nadeau	Switzerland
hCoV-19/Switzerland/BE-ETHZ-481553/2021	2021-01-05	EPI_ISL_1059563	Original	hCoV-19	Bern	Human	Viollier AG	Department of Biosystems Science and Engineering	Nadeau	Switzerland
hCoV-19/Brazil/AM-FIOCRUZ-20842559AS/2020	2020-11-12	EPI_ISL_1068131	Original	hCoV-19	Amazonas	Human	Laboratorio de Ecologia de Doencas Transmissiveis na Amazonia	Laboratorio de Ecologia de Doencas Transmissiveis na Amazonia	Naveca	Brazil
hCoV-19/USA/TX-HHD-2102122800/2021	2021-01-25	EPI_ISL_1059295	Original	hCoV-19	Texas	Human	Houston Health Dept.	Houston Health Dept.	Penn	USA
hCoV-19/Italy/CAM-TIGEM-2960/2021	2021-02-12	EPI_ISL_1061109	Original	hCoV-19	Campania	Human	Istituto Zooprofilattico Sperimentale del Mezzogiorno (IZSM)	Telethon Institute of Genetics and Medicine (TIGEM)	Grimaldi	Italy
hCoV-19/USA/FL-TGH-0005/2021	2021-02-18	EPI_ISL_1063907	Original	hCoV-19	Florida	Human	Tampa General Hospital Esoteric Lab	Tampa General Hospital Esoteric Research & Development Lab	Vestal	USA
hCoV-19/USA/NY-NYCPHL-003232/2021	2021-02-10	EPI_ISL_1064807	Original	hCoV-19	New York	Human	DOHMH Jamaica	New York City Public Health Laboratory	Wang	USA
hCoV-19/Italy/VEN-SR-32-B/2020	2020-02-22	EPI_ISL_1064110	Original	hCoV-19	Veneto	Human	Microbiology and Virology Unit	Department of Molecular Medicine	Bianca	Italy
hCoV-19/Switzerland/SO-ETHZ-490733/2021	2021-02-08	EPI_ISL_1059746	Original	hCoV-19	Solothurn	Human	Viollier AG	Department of Biosystems Science and Engineering	Nadeau	Switzerland
hCoV-19/Brazil/AM-FIOCRUZ-21142481RG/2021	2021-01-13	EPI_ISL_1068258	Original	hCoV-19	Amazonas	Human	Laboratorio de Ecologia de Doencas Transmissiveis na Amazonia	Laboratorio de Ecologia de Doencas Transmissiveis na Amazonia	Naveca	Brazil
hCoV-19/Denmark/DCGC-47465/2021	2021-02-08	EPI_ISL_1067000	Original	hCoV-19	Sjaelland	Human	Department of Virus and Microbiological Special Diagnostics	Aalborg University	Michaelsen	Denmark
hCoV-19/Switzerland/AG-ETHZ-481402/2021	2021-01-04	EPI_ISL_1059458	Original	hCoV-19	Aargau	Human	Viollier AG	Department of Biosystems Science and Engineering	Nadeau	Switzerland
hCoV-19/Turkey/HSGM-D295/2021	2021-02-08	EPI_ISL_1063990	Orginal	hCoV-19	Turkey	Human	Ministry of Health Turkey	Ministry of Health Turkey	Bayrakdar	Turkey
hCoV-19/Switzerland/GR-ETHZ-481311/2021	2021-01-04	EPI_ISL_1059650	Original	hCoV-19	Grisons	Human	Viollier AG	Department of Biosystems Science and Engineering	Nadeau	Switzerland
hCoV-19/France/IDF-IPP03657/2021	2021-02-02	EPI_ISL_1060593	Original	hCoV-19	Ile-de-France	Human	Labo Analyses Med	National Reference Center for Viruses of Respiratory Infections	Enouf	France
hCoV-19/Italy/VEN-SR-55-B/2020	2020-02-25	EPI_ISL_1064089	Original	hCoV-19	Veneto	Human	Microbiology and Virology Unit	Department of Molecular Medicine	Bianca	Italy
hCoV-19/Spain/CT-HUVH-64208/2021	2021-02-09	EPI_ISL_1064015	Original	hCoV-19	Catalunya	Human	Hospital Universitari Vall d'Hebron - Vall d'Hebron Institut de Recerca	Hospital Universitari Vall d'Hebron - Vall d'Hebron Institut de Recerca	Anton	Spain
hCoV-19/Sweden/21-51108/2021	2021-02-08	EPI_ISL_1064646	Original	hCoV-19	Vasternorrland	Human	Klinisk mikrobiologi	The Public Health Agency of Sweden	Svartstr\u00f6m	Sweden
hCoV-19/Italy/CAM-TIGEM-2857/2021	2021-00-00	EPI_ISL_1061099	Original	hCoV-19	Campania	Human	Istituto Zooprofilattico Sperimentale del Mezzogiorno (IZSM)	Telethon Institute of Genetics and Medicine (TIGEM)	Grimaldi	Italy
hCoV-19/Brazil/AM-FIOCRUZ-20842839FG/2020	2020-12-03	EPI_ISL_1068143	Original	hCoV-19	Amazonas	Human	Laboratorio de Ecologia de Doencas Transmissiveis na Amazonia	Laboratorio de Ecologia de Doencas Transmissiveis na Amazonia	Naveca	Brazil
hCoV-19/Denmark/DCGC-46335/2021	2021-02-08	EPI_ISL_1065845	Original	hCoV-19	Midtjylland	Human	Department of Virus and Microbiological Special Diagnostics	Aalborg University	Michaelsen	Denmark
hCoV-19/India/un-NIV_P2_2020Q111/2020	2020-00-00	EPI_ISL_1061434	Vero CCL81	hCoV-19	India	Human	Indian Council of Medical Research-National Institute of Virology,\u00a0Microbial Containment Complex	Indian Council of Medical Research-National Institute o
hCoV-19/Brazil/BA-83/2020	2020-05-04	EPI_ISL_1068366	Original	hCoV-19	Bahia	Human	Central Public Health Laboratory - LACEN -Bahia	Central Public Health Laboratory - LACEN -Bahia	Tosta	Brazil
hCoV-19/Denmark/DCGC-46860/2021	2021-01-18	EPI_ISL_1066371	Original	hCoV-19	Hovedstaden	Human	Department of Virus and Microbiological Special Diagnostics	Aalborg University	Michaelsen	Denmark
hCoV-19/Sweden/21-51027/2021	2021-02-04	EPI_ISL_1064625	Original	hCoV-19	Vastra Gotaland	Human	Klinisk Mikrobiologi	The Public Health Agency of Sweden	Svartstr\u00f6m	Sweden
hCoV-19/Brazil/AM-FIOCRUZ-20891120MA/2020	2020-05-26	EPI_ISL_1068200	Original	hCoV-19	Amazonas	Human	Laboratorio de Ecologia de Doencas Transmissiveis na Amazonia	Laboratorio de Ecologia de Doencas Transmissiveis na Amazonia	Naveca	Brazil
hCoV-19/USA/MI-UM-10038244333/2021	2021-02-09	EPI_ISL_1059134	Original	hCoV-19	Michigan	Human	University of Michigan Clinical Microbiology Laboratory	Lauring Lab	Valesano	USA
hCoV-19/Denmark/DCGC-47009/2020	2020-12-14	EPI_ISL_1066520	Original	hCoV-19	Hovedstaden	Human	Department of Virus and Microbiological Special Diagnostics	Aalborg University	Michaelsen	Denmark
hCoV-19/USA/WI-WSLH-211107/2020	2020-11-23	EPI_ISL_1067934	Original	hCoV-19	Wisconsin	Human	Wisconsin State Laboratory of Hygiene Communicable Disease Division	Wisconsin State Laboratory of Hygiene Communicable Disease Division	Florek	USA
hCoV-19/France/HDF-IPP03422/2021	2021-02-08	EPI_ISL_1060480	Original	hCoV-19	Hauts-de-France	Human	Labo Analyses Med	National Reference Center for Viruses of Respiratory Infections	Enouf	France
hCoV-19/Switzerland/BE-ETHZ-481549/2021	2021-01-05	EPI_ISL_1059631	Original	hCoV-19	Bern	Human	Viollier AG	Department of Biosystems Science and Engineering	Nadeau	Switzerland
hCoV-19/Denmark/DCGC-47975/2020	2020-12-28	EPI_ISL_1067510	Original	hCoV-19	Hovedstaden	Human	Department of Virus and Microbiological Special Diagnostics	Aalborg University	Michaelsen	Denmark
hCoV-19/Denmark/DCGC-45598/2021	2021-02-08	EPI_ISL_1065108	Original	hCoV-19	Syddanmark	Human	Department of Virus and Microbiological Special Diagnostics	Aalborg University	Michaelsen	Denmark
hCoV-19/Denmark/DCGC-46745/2020	2020-11-23	EPI_ISL_1066255	Original	hCoV-19	Midtjylland	Human	Department of Virus and Microbiological Special Diagnostics	Aalborg University	Michaelsen	Denmark
hCoV-19/Denmark/DCGC-45956/2020	2020-12-14	EPI_ISL_1065466	Original	hCoV-19	Hovedstaden	Human	Department of Virus and Microbiological Special Diagnostics	Aalborg University	Michaelsen	Denmark
hCoV-19/Israel/CVL-3319/2021	2021-01-21	EPI_ISL_1073618	Original	hCoV-19	Central	Human	Israel Central Virology laboratory	Israel National Consortium for SARS-CoV-2 sequencing	Zuckerman	Israel
hCoV-19/USA/TX-HMH-MCoV-22009/2021	2021-01-07	EPI_ISL_1076535	Original	hCoV-19	Texas	Human	Houston Methodist Hospital	Houston Methodist Hospital	Long	USA
hCoV-19/Japan/TKY57761/2020	2020-11-00	EPI_ISL_1069158	Original	hCoV-19	Tokyo	Human	Tokyo Metropolitan Institute of Public Health	Tokyo Metropolitan Institute of Public Health	Yamazaki	Japan
hCoV-19/USA/KS-KHEL-0225/2020	2020-07-31	EPI_ISL_1073819	Original	hCoV-19	Kansas	Human	Kansas Health and Environmental Lab	Kansas Health and Environmental Lab	Grose	USA
hCoV-19/USA/TX-HMH-MCoV-21170/2020	2020-12-31	EPI_ISL_1075614	Original	hCoV-19	Texas	Human	Houston Methodist Hospital	Houston Methodist Hospital	Long	USA
hCoV-19/USA/TX-HMH-MCoV-20303/2021	2021-01-04	EPI_ISL_1074745	Original	hCoV-19	Texas	Human	Houston Methodist Hospital	Houston Methodist Hospital	Long	USA
hCoV-19/Japan/TKY58451/2020	2020-12-00	EPI_ISL_1069161	Original	hCoV-19	Tokyo	Human	Tokyo Metropolitan Institute of Public Health	Tokyo Metropolitan Institute of Public Health	Yamazaki	Japan
hCoV-19/USA/TX-HMH-MCoV-20309/2021	2021-01-04	EPI_ISL_1074751	Original	hCoV-19	Texas	Human	Houston Methodist Hospital	Houston Methodist Hospital	Long	USA
hCoV-19/USA/TX-HMH-MCoV-20761/2021	2021-01-06	EPI_ISL_1075203	Original	hCoV-19	Texas	Human	Houston Methodist Hospital	Houston Methodist Hospital	Long	USA
hCoV-19/USA/TX-HMH-MCoV-22707/2020	2020-12-30	EPI_ISL_1077235	Original	hCoV-19	Texas	Human	Houston Methodist Hospital	Houston Methodist Hospital	Long	USA
hCoV-19/USA/TX-HMH-MCoV-21244/2020	2020-12-29	EPI_ISL_1075690	Original	hCoV-19	Texas	Human	Houston Methodist Hospital	Houston Methodist Hospital	Long	USA
hCoV-19/USA/CA-ALSR-6783/2021	2021-01-27	EPI_ISL_1081616	Original	hCoV-19	California	Human	Scripps Medical Laboratory	Andersen lab at Scripps Research	Gangavarapu	USA
hCoV-19/Spain/CT-HUVH-94115/2021	2021-02-10	EPI_ISL_1080852	Original	hCoV-19	Catalunya	Human	Hospital Universitari Vall d'Hebron - Vall d'Hebron Institut de Recerca	Hospital Universitari Vall d'Hebron - Vall d'Hebron Institut de Recerca	Anton	Spain
hCoV-19/Turkey/HSGM-D322/2021	2021-02-08	EPI_ISL_1073726	Orginal	hCoV-19	Turkey	Human	Ministry of Health Turkey	Ministry of Health Turkey	Bayrakdar	Turkey
hCoV-19/Turkey/HSGM-D304/2021	2021-02-08	EPI_ISL_1073658	Orginal	hCoV-19	Turkey	Human	Ministry of Health Turkey	Ministry of Health Turkey	Bayrakdar	Turkey
hCoV-19/Belgium/UGent-1361/2021	2021-01-19	EPI_ISL_1073878	Original	hCoV-19	Ghent	Human	Lab voor klinische biologie	Lab voor klinische biologie	Verhasselt	Belgium
hCoV-19/Brazil/SP-1743/2021	2021-01-09	EPI_ISL_1078987	Original	hCoV-19	Sao Paulo	Human	IAL Regional de Bauru	Instituto Adolfo Lutz	Sacchi	Brazil
hCoV-19/USA/TX-HMH-MCoV-25871/2021	2021-02-03	EPI_ISL_1080393	Original	hCoV-19	Texas	Human	Houston Methodist Hospital	Houston Methodist Hospital	Long	USA
hCoV-19/USA/KS-KHEL-0229/2020	2020-10-21	EPI_ISL_1073822	Original	hCoV-19	Kansas	Human	Kansas Health and Environmental Lab	Kansas Health and Environmental Lab	Grose	USA
hCoV-19/Bangladesh/BCSIR-NILMRC-526/2021	2021-01-25	EPI_ISL_1081838	Original	hCoV-19	Dhaka	Human	National Institute of Laboratory Medicine and Referral Center	Genomic Research Lab	Khan	Bangladesh
hCoV-19/Belgium/UGent-1400/2021	2021-01-15	EPI_ISL_1073880	Original	hCoV-19	Ghent	Human	Lab voor klinische biologie	Lab voor klinische biologie	Verhasselt	Belgium
hCoV-19/USA/TX-HMH-MCoV-23277/2021	2021-01-12	EPI_ISL_1077807	Original	hCoV-19	Texas	Human	Houston Methodist Hospital	Houston Methodist Hospital	Long	USA
hCoV-19/USA/TX-HMH-MCoV-20059/2021	2021-01-02	EPI_ISL_1074498	Original	hCoV-19	Texas	Human	Houston Methodist Hospital	Houston Methodist Hospital	Long	USA
hCoV-19/USA/TX-HMH-MCoV-20898/2021	2021-01-02	EPI_ISL_1075341	Original	hCoV-19	Texas	Human	Houston Methodist Hospital	Houston Methodist Hospital	Long	USA
hCoV-19/USA/TX-HMH-MCoV-22688/2020	2020-12-31	EPI_ISL_1077216	Original	hCoV-19	Texas	Human	Houston Methodist Hospital	Houston Methodist Hospital	Long	USA
hCoV-19/USA/TX-HMH-MCoV-22066/2021	2021-01-07	EPI_ISL_1076593	Original	hCoV-19	Texas	Human	Houston Methodist Hospital	Houston Methodist Hospital	Long	USA
hCoV-19/USA/TX-HMH-MCoV-22359/2021	2021-01-10	EPI_ISL_1076887	Original	hCoV-19	Texas	Human	Houston Methodist Hospital	Houston Methodist Hospital	Long	USA
hCoV-19/Israel/CVL-3434/2021	2021-01-25	EPI_ISL_1073477	Original	hCoV-19	Israel	Human	Israel Central Virology laboratory	Israel National Consortium for SARS-CoV-2 sequencing	Zuckerman	Israel
hCoV-19/USA/TX-HMH-MCoV-20998/2021	2021-01-05	EPI_ISL_1075442	Original	hCoV-19	Texas	Human	Houston Methodist Hospital	Houston Methodist Hospital	Long	USA
hCoV-19/USA/TX-HMH-MCoV-21117/2020	2020-12-31	EPI_ISL_1075561	Original	hCoV-19	Texas	Human	Houston Methodist Hospital	Houston Methodist Hospital	Long	USA
hCoV-19/Italy/LAZ-INMI-254/2021	2021-02-14	EPI_ISL_1079400	Original	hCoV-19	Lazio	Human	Ospedale San Filippo Neri	INMI Lazzaro Spallanzani IRCCS	Giombini	Italy
hCoV-19/Israel/CVL-3072/2021	2021-01-20	EPI_ISL_1073530	Original	hCoV-19	Israel	Human	Israel Central Virology laboratory	Israel National Consortium for SARS-CoV-2 sequencing	Zuckerman	Israel
hCoV-19/England/QEUH-12B67E1/2021	2021-02-16	EPI_ISL_1071494	Original	hCoV-19	England	Human	Lighthouse Lab in Glasgow	Wellcome Sanger Institute for the COVID-19 Genomics UK (COG-UK) Consortium	Davies	United Kingdom
hCoV-19/Turkey/HSGM-D335/2021	2021-02-08	EPI_ISL_1073687	Orginal	hCoV-19	Turkey	Human	Ministry of Health Turkey	Ministry of Health Turkey	Bayrakdar	Turkey
hCoV-19/Israel/CVL-3339/2021	2021-01-21	EPI_ISL_1073629	Original	hCoV-19	Tel Aviv	Human	Israel Central Virology laboratory	Israel National Consortium for SARS-CoV-2 sequencing	Zuckerman	Israel
hCoV-19/USA/TX-HMH-MCoV-20495/2021	2021-01-04	EPI_ISL_1074937	Original	hCoV-19	Texas	Human	Houston Methodist Hospital	Houston Methodist Hospital	Long	USA
hCoV-19/USA/TX-HMH-MCoV-22832/2020	2020-12-29	EPI_ISL_1077362	Original	hCoV-19	Texas	Human	Houston Methodist Hospital	Houston Methodist Hospital	Long	USA
hCoV-19/Italy/LAZ-INMI-255/2021	2021-02-09	EPI_ISL_1079992	Original	hCoV-19	Lazio	Human	Ospedale S.M. Goretti di Latina - ASL Latina presidio ospedaliero Nord	INMI Lazzaro Spallanzani IRCCS	Gruber	Italy
hCoV-19/USA/CA-ALSR-6676/2021	2021-01-18	EPI_ISL_1081511	Original	hCoV-19	California	Human	Sharp HealthCare Laboratory	Andersen lab at Scripps Research	Gangavarapu	USA
hCoV-19/Turkey/HSGM-3811/2021	2021-02-10	EPI_ISL_1073773	Orginal	hCoV-19	Turkey	Human	Ministry of Health Turkey	Ministry of Health Turkey	Bayrakdar	Turkey
hCoV-19/USA/WA-UW-60025/2021	2021-01-21	EPI_ISL_1069224	Original	hCoV-19	Washington	Human	UW Virology Lab	UW Virology Lab	Roychoudhury	USA
hCoV-19/USA/TX-HMH-MCoV-20119/2021	2021-01-02	EPI_ISL_1074558	Original	hCoV-19	Texas	Human	Houston Methodist Hospital	Houston Methodist Hospital	Long	USA
hCoV-19/USA/TX-HMH-MCoV-21257/2020	2020-12-29	EPI_ISL_1075703	Original	hCoV-19	Texas	Human	Houston Methodist Hospital	Houston Methodist Hospital	Long	USA
hCoV-19/Turkey/HSGM-D339/2021	2021-02-08	EPI_ISL_1073691	Orginal	hCoV-19	Turkey	Human	Ministry of Health Turkey	Ministry of Health Turkey	Bayrakdar	Turkey
hCoV-19/USA/TX-HMH-MCoV-20732/2021	2021-01-06	EPI_ISL_1075174	Original	hCoV-19	Texas	Human	Houston Methodist Hospital	Houston Methodist Hospital	Long	USA
hCoV-19/USA/WA-UW-60694/2021	2021-01-31	EPI_ISL_1069345	Original	hCoV-19	Washington	Human	UW Virology Lab	UW Virology Lab	Roychoudhury	USA
hCoV-19/Israel/CVL-3306/2021	2021-01-21	EPI_ISL_1073612	Original	hCoV-19	Haifa	Human	Israel Central Virology laboratory	Israel National Consortium for SARS-CoV-2 sequencing	Zuckerman	Israel
hCoV-19/USA/CA-ALSR-6792/2020	2020-12-28	EPI_ISL_1081622	Original	hCoV-19	California	Human	San Diego County Public Health Laboratory	Andersen lab at Scripps Research	Gangavarapu	USA
hCoV-19/Japan/TKY73401/2021	2021-01-00	EPI_ISL_1072968	Original	hCoV-19	Tokyo	Human	Tokyo Metropolitan Institute of Public Health	Tokyo Metropolitan Institute of Public Health	Hayashi	Japan
hCoV-19/Japan/TKYN00117/2021	2021-01-00	EPI_ISL_1078608	Original	hCoV-19	Tokyo	Human	Tokyo Metropolitan Institute of Public Health	Tokyo Metropolitan Institute of Public Health	Hayashi	Japan
hCoV-19/Japan/TKY73655/2021	2021-01-00	EPI_ISL_1072977	Original	hCoV-19	Tokyo	Human	Tokyo Metropolitan Institute of Public Health	Tokyo Metropolitan Institute of Public Health	Hayashi	Japan
hCoV-19/USA/TX-HMH-MCoV-20912/2021	2021-01-06	EPI_ISL_1075356	Original	hCoV-19	Texas	Human	Houston Methodist Hospital	Houston Methodist Hospital	Long	USA
hCoV-19/USA/CA-ALSR-6689/2021	2021-01-20	EPI_ISL_1081524	Original	hCoV-19	California	Human	Sharp HealthCare Laboratory	Andersen lab at Scripps Research	Gangavarapu	USA
hCoV-19/Italy/LAZ-INMI-251/2021	2021-02-09	EPI_ISL_1079356	Original	hCoV-19	Lazio	Human	Ospedale S.M. Goretti di Latina - ASL Latina presidio ospedaliero Nord	INMI Lazzaro Spallanzani IRCCS	Giombini	Italy
hCoV-19/USA/TX-HMH-MCoV-22183/2021	2021-01-09	EPI_ISL_1076711	Original	hCoV-19	Texas	Human	Houston Methodist Hospital	Houston Methodist Hospital	Long	USA
hCoV-19/USA/TX-HMH-MCoV-24191/2021	2021-01-15	EPI_ISL_1078745	Original	hCoV-19	Texas	Human	Houston Methodist Hospital	Houston Methodist Hospital	Long	USA
hCoV-19/Switzerland/GE-33277019/2021	2021-02-15	EPI_ISL_1084964	Original	hCoV-19	Geneva	Human	University Hospitals of Geneva	HUG	Cordey	Switzerland
hCoV-19/Curacao/CW-RIVM-13585/2021	2021-02-08	EPI_ISL_1089999	Original	hCoV-19	Curacao	Human	Dutch COVID-19 response team	National Institute for Public Health and the Environment (RIVM)	Meijer	Curacao
hCoV-19/USA/TX-HMH-MCoV-23569/2021	2021-01-14	EPI_ISL_1078099	Original	hCoV-19	Texas	Human	Houston Methodist Hospital	Houston Methodist Hospital	Long	USA
hCoV-19/Netherlands/NB-RIVM-14012/2021	2021-02-08	EPI_ISL_1089612	Original	hCoV-19	Noord-Brabant	Human	Dutch COVID-19 response team	National Institute for Public Health and the Environment (RIVM)	Meijer	Netherlands
hCoV-19/USA/NY-NYULH347/2021	2021-02-02	EPI_ISL_1087317	Original	hCoV-19	New York	Human	NYU Langone Health	Departments of Pathology and Medicine	Marier	USA
hCoV-19/Netherlands/FR-RIVM-13295/2021	2021-02-04	EPI_ISL_1089902	Original	hCoV-19	Friesland	Human	Dutch COVID-19 response team	National Institute for Public Health and the Environment (RIVM)	Meijer	Netherlands
hCoV-19/USA/VA-USAFSAM-S0585/2021	2021-01-19	EPI_ISL_1091700	Original	hCoV-19	Virginia	Human	US Air Force School of Aerospace Medicine	US Air Force School of Aerospace Medicine	Buggele	USA
hCoV-19/USA/TX-HMH-MCoV-23442/2021	2021-01-13	EPI_ISL_1077972	Original	hCoV-19	Texas	Human	Houston Methodist Hospital	Houston Methodist Hospital	Long	USA
hCoV-19/Finland/HEL-19-552/2021	2021-01-25	EPI_ISL_1082247	Original	hCoV-19	Uusimaa	Human	Department of Virology and Immunology	Department of Virology	Smura	Finland
hCoV-19/Switzerland/GE-33265391/2021	2021-02-13	EPI_ISL_1084979	Original	hCoV-19	Geneva	Human	University Hospitals of Geneva	HUG	Cordey	Switzerland
hCoV-19/USA/TX-HMH-MCoV-23645/2021	2021-01-13	EPI_ISL_1078175	Original	hCoV-19	Texas	Human	Houston Methodist Hospital	Houston Methodist Hospital	Long	USA
hCoV-19/Netherlands/NB-RIVM-13645/2021	2021-02-09	EPI_ISL_1090075	Original	hCoV-19	Noord-Brabant	Human	Dutch COVID-19 response team	National Institute for Public Health and the Environment (RIVM)	Meijer	Netherlands
hCoV-19/Netherlands/GE-RIVM-13405/2021	2021-02-09	EPI_ISL_1090054	Original	hCoV-19	Gelderland	Human	Dutch COVID-19 response team	National Institute for Public Health and the Environment (RIVM)	Meijer	Netherlands
hCoV-19/USA/TX-HMH-MCoV-24615/2021	2021-01-17	EPI_ISL_1079197	Original	hCoV-19	Texas	Human	Houston Methodist Hospital	Houston Methodist Hospital	Long	USA
hCoV-19/Netherlands/LI-RIVM-13343/2021	2021-02-09	EPI_ISL_1090037	Original	hCoV-19	Limburg	Human	Dutch COVID-19 response team	National Institute for Public Health and the Environment (RIVM)	Meijer	Netherlands
hCoV-19/Italy/LAZ-INMI-265/2021	2021-02-13	EPI_ISL_1091280	Original	hCoV-19	Lazio	Human	Azienda Ospedaliera San Camillo Forlanini	INMI Lazzaro Spallanzani IRCCS	Gruber	Italy
hCoV-19/Sweden/SUS0000023/2021	2021-02-01	EPI_ISL_1081865	Original	hCoV-19	Skane	Human	Clinical Microbiology	Section for Molecular Diagnostics	Hallstr\u00f6m	Sweden
hCoV-19/Poland/Mazowieckie_MWB_216/2021	2021-01-22	EPI_ISL_1084651	Original	hCoV-19	Mazowieckie	Human	Hospital for Infectious Diseases	23. Laboratory of Recombinant Vaccines	Rabalski	Poland
hCoV-19/Finland/HEL-15-238/2021	2021-01-18	EPI_ISL_1082179	Original	hCoV-19	Uusimaa	Human	Department of Virology and Immunology	Department of Virology	Smura	Finland
hCoV-19/USA/TX-HMH-MCoV-23546/2021	2021-01-13	EPI_ISL_1078076	Original	hCoV-19	Texas	Human	Houston Methodist Hospital	Houston Methodist Hospital	Long	USA
hCoV-19/France/un-HMN-21022110380/2021	2021-02-10	EPI_ISL_1085783	Original	hCoV-19	France	Human	CHI VILLENEUVE ST GEORGES	Department of Virology	Ndebi	France
hCoV-19/Netherlands/GE-RIVM-13898/2021	2021-02-09	EPI_ISL_1089790	Original	hCoV-19	Gelderland	Human	Dutch COVID-19 response team	National Institute for Public Health and the Environment (RIVM)	Meijer	Netherlands
hCoV-19/Poland/NIPH-NIH_ECDC-050/2021	2021-01-30	EPI_ISL_1091466	Original	hCoV-19	Mazowieckie	Human	National Institute of Public Health - National Institute of Hygiene	1. National Institute of Public Health - National Institute of Hygiene; 2. Eurofins G
hCoV-19/Netherlands/OV-RIVM-13926/2021	2021-02-08	EPI_ISL_1090022	Original	hCoV-19	Overijssel	Human	Dutch COVID-19 response team	National Institute for Public Health and the Environment (RIVM)	Meijer	Netherlands
hCoV-19/Finland/HEL-15-417/2021	2021-01-18	EPI_ISL_1082225	Original	hCoV-19	Uusimaa	Human	Department of Virology and Immunology	Department of Virology	Smura	Finland
hCoV-19/USA/CT-Yale-1409/2021	2021-01-20	EPI_ISL_1091864	Original	hCoV-19	Connecticut	Human	Murphy Medical Associates	Grubaugh Lab - Yale School of Public Health	Grubaugh	USA
hCoV-19/USA/TX-HMH-MCoV-23834/2021	2021-01-14	EPI_ISL_1078364	Original	hCoV-19	Texas	Human	Houston Methodist Hospital	Houston Methodist Hospital	Long	USA
hCoV-19/USA/TX-HMH-MCoV-24192/2021	2021-01-15	EPI_ISL_1078746	Original	hCoV-19	Texas	Human	Houston Methodist Hospital	Houston Methodist Hospital	Long	USA
hCoV-19/Netherlands/LI-RIVM-13855/2021	2021-01-19	EPI_ISL_1089825	Original	hCoV-19	Limburg	Human	Dutch COVID-19 response team	National Institute for Public Health and the Environment (RIVM)	Meijer	Netherlands
hCoV-19/Netherlands/ZH-RIVM-13809/2021	2021-02-03	EPI_ISL_1089898	Original	hCoV-19	Zuid-Holland	Human	Dutch COVID-19 response team	National Institute for Public Health and the Environment (RIVM)	Meijer	Netherlands
hCoV-19/Italy/LAZ-INMI-263/2021	2021-02-11	EPI_ISL_1091275	Original	hCoV-19	Lazio	Human	Ospedale S.M. Goretti di Latina - ASL Latina presidio ospedaliero Nord	INMI Lazzaro Spallanzani IRCCS	Gruber	Italy
hCoV-19/USA/TX-HMH-MCoV-23724/2021	2021-01-15	EPI_ISL_1078254	Original	hCoV-19	Texas	Human	Houston Methodist Hospital	Houston Methodist Hospital	Long	USA
hCoV-19/Peru/ICA-INS-212/2020	2020-07-21	EPI_ISL_1092359	Original	hCoV-19	Ica	Human	Laboratorio de Referencia Nacional de Virus Respiratorio. Instituto Nacional de Salud Per\u00fa	Laboratorio de Referencia Nacional de Biotecnolog\u00eda y Biolog\u00eda
hCoV-19/USA/TX-HMH-MCoV-24710/2021	2021-01-18	EPI_ISL_1079292	Original	hCoV-19	Texas	Human	Houston Methodist Hospital	Houston Methodist Hospital	Long	USA
hCoV-19/France/un-HMN-21022190273/2021	2021-02-15	EPI_ISL_1085371	Original	hCoV-19	France	Human	E.F.S B.F.C JEAN MINJOZ	Department of Virology	Ndebi	France
hCoV-19/USA/NY-NYULH336/2021	2021-02-02	EPI_ISL_1087288	Original	hCoV-19	New York	Human	NYU Langone Health	Departments of Pathology and Medicine	Marier	USA
hCoV-19/USA/TX-HMH-MCoV-24571/2021	2021-01-18	EPI_ISL_1079146	Original	hCoV-19	Texas	Human	Houston Methodist Hospital	Houston Methodist Hospital	Long	USA
hCoV-19/France/un-HMN-21022050154/2021	2021-02-05	EPI_ISL_1085519	Original	hCoV-19	France	Human	CH. DE LILLDepartment of Virology	Ndebi	France
hCoV-19/USA/TX-HMH-MCoV-25747/2021	2021-02-02	EPI_ISL_1080240	Original	hCoV-19	Texas	Human	Houston Methodist Hospital	Houston Methodist Hospital	Long	USA
hCoV-19/Spain/VC-IBV-98012561/2020	2020-12-22	EPI_ISL_1109709	Original	hCoV-19	Comunitat Valenciana	Human	Servicio de Microbiolog\u00eda. Hospital Cl\u00ednico Universitario de Valencia	SeqCOVID-SPAIN consortium/IBV(CSIC)	Comas	Spain
hCoV-19/USA/NY-PRL-2021_02_25_00D22/2021	2021-02-21	EPI_ISL_1098528	Original	hCoV-19	New York	Human	Pandemic Response Lab - NYC	Pandemic Response Lab	Lee	USA
hCoV-19/Switzerland/ZH-UZH-IMV-3ba3da60/2021	2021-01-30	EPI_ISL_1082354	Original	hCoV-19	Zurich	Human	Spital M\u00e4nnedorf AG	Institute of Medical Virology	Zaheri	Switzerland
hCoV-19/USA/NY-PRL-2021_02_17_01H18/2021	2021-02-15	EPI_ISL_1097808	Original	hCoV-19	New York	Human	Pandemic Response Lab - NYC	Pandemic Response Lab	Lee	USA
hCoV-19/Spain/VC-IBV-98012513/2020	2020-12-22	EPI_ISL_1109664	Original	hCoV-19	Comunitat Valenciana	Human	Servicio de Microbiolog\u00eda. Hospital Cl\u00ednico Universitario de Valencia	SeqCOVID-SPAIN consortium/IBV(CSIC)	Comas	Spain
hCoV-19/Spain/RI-IBV-99016014/2020	2020-12-24	EPI_ISL_1093117	Original	hCoV-19	La Rioja	Human	Centro de Investigaci\u00f3n Biom\u00e9dica de La Rioja - Hospital San Pedro Logro\u00f1o	SeqCOVID-SPAIN consortium/IBV(CSIC)	Comas	Spain
hCoV-19/Spain/AS-232184863/2021	2021-02-12	EPI_ISL_1098892	Original	hCoV-19	Asturias	Human	Laboratorio de Virolog\u00eda HUCA	Laboratorio de Virolog\u00eda HUCA	Garc\u00eda	Spain
hCoV-19/Japan/PG-13109/2020	2020-11-20	EPI_ISL_1098719	Original	hCoV-19	Fukuoka	Human	Fukuoka Institute of Health and Environmental Sciences	Fukuoka Institute of Health and Environmental Sciences	Nakamura	Japan
hCoV-19/Turkey/HSGM-D196/2021	2021-02-11	EPI_ISL_1096056	Original	hCoV-19	Turkey	Human	Ministry of Health Turkey	Ministry of Health Turkey	Bayrakdar	Turkey
hCoV-19/Ireland/DL-NVRL-e84IRL51792/2021	2021-01-26	EPI_ISL_1092988	Original	hCoV-19	Donegal	Human	National Virus Reference Laboratory	National Virus Reference Laboratory	Gonzalez	Ireland
hCoV-19/Switzerland/ZH-UZH-IMV-3ba3d91d/2021	2021-01-29	EPI_ISL_1082353	Original	hCoV-19	Zurich	Human	Spital M\u00e4nnedorf AG	Institute of Medical Virology	Zaheri	Switzerland
hCoV-19/USA/NY-PRL-2021_02_19_00H17/2021	2021-02-16	EPI_ISL_1097962	Original	hCoV-19	New York	Human	Pandemic Response Lab - NYC	Pandemic Response Lab	Lee	USA
hCoV-19/Hungary/275-15/2020	2020-03-24	EPI_ISL_1095627	Original	hCoV-19	Szabolcs-Szatmar-Bereg County	Human	National Public Health Center	National Public Health Center	Henczk\u00f3	Hungary
hCoV-19/Peru/JUN-INS-262/2020	2020-09-14	EPI_ISL_1093160	Original	hCoV-19	Junin	Human	Laboratorio de Referencia Nacional de Virus Respiratorio. Instituto Nacional de Salud Per\u00fa	Laboratorio de Referencia Nacional de Biotecnolog\u00eda y Biolog\u00ed
hCoV-19/Turkey/HSGM-GA110/2021	2021-02-11	EPI_ISL_1097220	Original	hCoV-19	Turkey	Human	Ministry of Health Turkey	Ministry of Health Turkey	Bayrakdar	Turkey
hCoV-19/Ireland/C-NVRL-e85IRL04706/2021	2021-02-03	EPI_ISL_1093012	Original	hCoV-19	Cork	Human	National Virus Reference Laboratory	National Virus Reference Laboratory	Gonzalez	Ireland
hCoV-19/Turkey/HSGM-2585/2021	2021-02-08	EPI_ISL_1095599	Original	hCoV-19	Turkey	Human	Ministry of Health Turkey	Ministry of Health Turkey	Bayrakdar	Turkey
hCoV-19/USA/NMDOH-2020462040/2020	2020-10-28	EPI_ISL_1097747	Original	hCoV-19	New Mexico	Human	New Mexico Department of Health Scientific Laboratory	New Mexico Department of Health Scientific Laboratory	Johnson	USA
hCoV-19/USA/NY-PRL-2021_02_19_00M06/2021	2021-02-17	EPI_ISL_1098015	Original	hCoV-19	New York	Human	Pandemic Response Lab - NYC	Pandemic Response Lab	Lee	USA
hCoV-19/England/QEUH-12C8931/2021	2021-02-18	EPI_ISL_1083041	Original	hCoV-19	England	Human	Lighthouse Lab in Glasgow	Wellcome Sanger Institute for the COVID-19 Genomics UK (COG-UK) Consortium	Davies	United Kingdom
hCoV-19/Turkey/HSGM-D52/2021	2021-02-08	EPI_ISL_1097090	Original	hCoV-19	Turkey	Human	Ministry of Health Turkey	Ministry of Health Turkey	Bayrakdar	Turkey
hCoV-19/England/MILK-12CAD51/2021	2021-02-17	EPI_ISL_1082708	Original	hCoV-19	England	Human	Lighthouse Lab in Milton Keynes	Wellcome Sanger Institute for the COVID-19 Genomics UK (COG-UK) Consortium	Davies	United Kingdom
hCoV-19/USA/NY-PRL-2021_02_22_00P05/2021	2021-02-18	EPI_ISL_1098430	Original	hCoV-19	New York	Human	Pandemic Response Lab - NYC	Pandemic Response Lab	Lee	USA
hCoV-19/USA/NY-PRL-2021_02_25_00A08/2021	2021-02-20	EPI_ISL_1098492	Original	hCoV-19	New York	Human	Pandemic Response Lab - NYC	Pandemic Response Lab	Lee	USA
hCoV-19/Spain/RI-IBV-99016049/2021	2021-01-11	EPI_ISL_1093133	Original	hCoV-19	La Rioja	Human	Centro de Investigaci\u00f3n Biom\u00e9dica de La Rioja - Hospital San Pedro Logro\u00f1o	SeqCOVID-SPAIN consortium/IBV(CSIC)	Comas	Spain
hCoV-19/Ireland/L-NVRL-e84IRL53716/2021	2021-01-26	EPI_ISL_1092954	Original	hCoV-19	Leinster	Human	National Virus Reference Laboratory	National Virus Reference Laboratory	Gonzalez	Ireland
hCoV-19/Belgium/rega-3365/2021	2021-02-16	EPI_ISL_1093239	Original	hCoV-19	Stevoort	Human	KU Leuven	KU Leuven	Maes	Belgium
hCoV-19/USA/CA-UCSF-JD454/2021	2021-01-22	EPI_ISL_1094102	Original	hCoV-19	California	Human	DeRisi Lab	DeRisi Lab	Liu	USA
hCoV-19/France/HDF-IPP03726/2021	2021-02-16	EPI_ISL_1096311	Original	hCoV-19	Hauts-de-France	Human	Hopital	National Reference Center for Viruses of Respiratory Infections	Enouf	France
hCoV-19/Japan/PG-13118/2020	2020-11-28	EPI_ISL_1098728	Original	hCoV-19	Fukuoka	Human	Fukuoka Institute of Health and Environmental Sciences	Fukuoka Institute of Health and Environmental Sciences	Nakamura	Japan
hCoV-19/USA/NY-PRL-2021_02_22_00F22/2021	2021-02-19	EPI_ISL_1098315	Original	hCoV-19	New York	Human	Pandemic Response Lab - NYC	Pandemic Response Lab	Lee	USA
hCoV-19/England/ALDP-12DABCD/2021	2021-02-17	EPI_ISL_1083598	Original	hCoV-19	England	Human	Lighthouse Lab in Alderley Park	Wellcome Sanger Institute for the COVID-19 Genomics UK (COG-UK) Consortium	Davies	United Kingdom
hCoV-19/Japan/PG-13060/2020	2020-10-22	EPI_ISL_1098670	Original	hCoV-19	Fukuoka	Human	Fukuoka Institute of Health and Environmental Sciences	Fukuoka Institute of Health and Environmental Sciences	Nakamura	Japan
hCoV-19/Turkey/HSGM-GA86/2021	2021-02-11	EPI_ISL_1097228	Original	hCoV-19	Turkey	Human	Ministry of Health Turkey	Ministry of Health Turkey	Bayrakdar	Turkey
hCoV-19/Turkey/HSGM-2813/2021	2021-02-08	EPI_ISL_1095567	Original	hCoV-19	Turkey	Human	Ministry of Health Turkey	Ministry of Health Turkey	Bayrakdar	Turkey
hCoV-19/England/QEUH-12C4249/2021	2021-02-17	EPI_ISL_1084571	Original	hCoV-19	England	Human	Lighthouse Lab in Glasgow	Wellcome Sanger Institute for the COVID-19 Genomics UK (COG-UK) Consortium	Davies	United Kingdom
hCoV-19/USA/CA-UCSF-JD338/2021	2021-01-26	EPI_ISL_1094045	Original	hCoV-19	California	Human	DeRisi Lab	DeRisi Lab	Liu	USA
hCoV-19/Mexico/JAL-InDRE_371/2021	2021-01-06	EPI_ISL_1093145	Original	hCoV-19	Jalisco	Human	Laboratorio de Diagnostico de Enfermedades Emergentes y Reemergentes	Instituto de Diagnostico y Referencia Epidemiologicos (INDRE)	Rodriguez	Mexico
hCoV-19/Turkey/HSGM-2695/2021	2021-02-08	EPI_ISL_1095602	Original	hCoV-19	Turkey	Human	Ministry of Health Turkey	Ministry of Health Turkey	Bayrakdar	Turkey
hCoV-19/Turkey/HSGM-D99/2021	2021-02-11	EPI_ISL_1097242	Original	hCoV-19	Turkey	Human	Ministry of Health Turkey	Ministry of Health Turkey	Bayrakdar	Turkey
hCoV-19/Croatia/HRV000_129/2021	2021-02-03	EPI_ISL_1109518	Original	hCoV-19	Sibenik-Knin County	Human	Public Health Institute of \u0160ibenik-Knin County	Croatian Institute of Public Health	Feren\u010dak	Croatia
hCoV-19/Turkey/HSGM-D77/2021	2021-02-08	EPI_ISL_1097098	Original	hCoV-19	Turkey	Human	Ministry of Health Turkey	Ministry of Health Turkey	Bayrakdar	Turkey
hCoV-19/France/CVL-IPP03754/2021	2021-01-14	EPI_ISL_1096292	Original	hCoV-19	Centre Val De Loire	Human	Hopital	National Reference Center for Viruses of Respiratory Infections	Enouf	France
hCoV-19/Japan/PG-13056/2020	2020-09-22	EPI_ISL_1098666	Original	hCoV-19	Fukuoka	Human	Fukuoka Institute of Health and Environmental Sciences	Fukuoka Institute of Health and Environmental Sciences	Nakamura	Japan
hCoV-19/USA/NY-PRL-2021_02_25_00C17/2021	2021-02-22	EPI_ISL_1098517	Original	hCoV-19	New York	Human	Pandemic Response Lab - NYC	Pandemic Response Lab	Lee	USA
hCoV-19/Turkey/HSGM-3139/2021	2021-02-08	EPI_ISL_1095585	Original	hCoV-19	Turkey	Human	Ministry of Health Turkey	Ministry of Health Turkey	Bayrakdar	Turkey
hCoV-19/USA/CA-LACPHL-AF00503/2021	2021-02-12	EPI_ISL_1098623	Original	hCoV-19	California	Human	UCLA Clinical Micro Lab	Los Angeles County PHL	Hemarajata	USA
hCoV-19/Turkey/HSGM-D84/2021	2021-02-08	EPI_ISL_1097101	Original	hCoV-19	Turkey	Human	Ministry of Health Turkey	Ministry of Health Turkey	Bayrakdar	Turkey
hCoV-19/Spain/VC-IBV-98012537/2020	2020-12-22	EPI_ISL_1109685	Original	hCoV-19	Comunitat Valenciana	Human	Servicio de Microbiolog\u00eda. Hospital Cl\u00ednico Universitario de Valencia	SeqCOVID-SPAIN consortium/IBV(CSIC)	Comas	Spain
hCoV-19/USA/NY-PRL-2021_02_25_00K19/2021	2021-02-22	EPI_ISL_1098598	Original	hCoV-19	New York	Human	Pandemic Response Lab - NYC	Pandemic Response Lab	Lee	USA
hCoV-19/Wales/ALDP-12B41C7/2021	2021-02-15	EPI_ISL_1084679	Original	hCoV-19	Wales	Human	Lighthouse Lab in Alderley Park	Wellcome Sanger Institute for the COVID-19 Genomics UK (COG-UK) Consortium	Davies	United Kingdom
hCoV-19/USA/NY-PRL-2021_02_19_01C24/2021	2021-02-17	EPI_ISL_1098086	Original	hCoV-19	New York	Human	Pandemic Response Lab - NYC	Pandemic Response Lab	Lee	USA
hCoV-19/Peru/LIM-INS-399/2021	2021-01-18	EPI_ISL_1111297	Original	hCoV-19	Lima	Human	Laboratorio de Referencia Nacional de Virus Respiratorio. Instituto Nacional de Salud Per\u00fa	Laboratorio de Referencia Nacional de Enteropat\u00f3genos. Instituto Na
hCoV-19/England/NOTT-250685/2021	2021-01-29	EPI_ISL_1105885	Original	hCoV-19	England	Human	Lincolnshire Hospitals and DeepSeq Nottingham	COVID-19 Genomics UK (COG-UK) Consortium	Loose	United Kingdom
hCoV-19/England/QEUH-12E7EE2/2021	2021-02-20	EPI_ISL_1099332	Original	hCoV-19	England	Human	Lighthouse Lab in Glasgow	Wellcome Sanger Institute for the COVID-19 Genomics UK (COG-UK) Consortium	Davies	United Kingdom
hCoV-19/USA/WI-GMF-52154/2021	2021-01-28	EPI_ISL_1113179	Original	hCoV-19	Wisconsin	Human	Gundersen Molecular Diagnostics Laboratory	Kabara Cancer Research Institute	Kenny	USA
hCoV-19/Scotland/EDB15270/2021	2021-01-06	EPI_ISL_1104234	Original	hCoV-19	Scotland	Human	Virology Department	COVID-19 Genomics UK (COG-UK) Consortium	McHugh	United Kingdom
hCoV-19/Peru/LIM-INS-529/2020	2020-08-19	EPI_ISL_1111426	Original	hCoV-19	Lima	Human	Laboratorio de Referencia Nacional de Enteropat\u00f3genos. Instituto Nacional de Salud del Per\u00fa	Laboratorio de Referencia Nacional de Enteropat\u00f3genos. Instit
hCoV-19/Canada/ON-PHL-20-80912/2020	2020-03-00	EPI_ISL_1112359	Original	hCoV-19	Ontario	Human	Public Health Ontario Laboratory	Public Health Ontario Laboratory	Guthrie	Canada
hCoV-19/Scotland/CVR7021/2021	2021-01-21	EPI_ISL_1104114	Original	hCoV-19	Scotland	Human	Lighthouse Lab in Glasgow / MRC-University of Glasgow Centre for Virus Research	COVID-19 Genomics UK (COG-UK) Consortium	Robertson	United Kingdom
hCoV-19/Italy/APU-IZSPB-748PT/2021	2021-02-17	EPI_ISL_1112269	Original	hCoV-19	Apulia	Human	Dipartimento di Scienze Biomediche e Oncologia Umana - Azienda Ospedaliero Universitaria Consorziale Policlinico	Istituto Zooprofilattico Sperimentale della Pugl
hCoV-19/France/IDF-IPP04123/2021	2021-02-15	EPI_ISL_1111046	Original	hCoV-19	Ile-de-France	Human	Hopital	National Reference Center for Viruses of Respiratory Infections	Behillil	France
hCoV-19/France/HDF-IPP03844/2021	2021-02-16	EPI_ISL_1110447	Original	hCoV-19	Hauts-de-France	Human	Hopital	National Reference Center for Viruses of Respiratory Infections	Behillil	France
hCoV-19/France/HDF-IPP03852/2021	2021-02-16	EPI_ISL_1110451	Original	hCoV-19	Hauts-de-France	Human	Hopital	National Reference Center for Viruses of Respiratory Infections	Behillil	France
hCoV-19/Canada/ON-PHL-20-80897/2020	2020-03-00	EPI_ISL_1112343	Original	hCoV-19	Ontario	Human	Public Health Ontario Laboratory	Public Health Ontario Laboratory	Guthrie	Canada
hCoV-19/USA/VA-DCLS-3365/2021	2021-01-30	EPI_ISL_1110866	Original	hCoV-19	Virginia	Human	Virginia Division of Consolidated Laboratory Services	Virginia Division of Consolidated Laboratory Services	St. Jacques	USA
hCoV-19/England/MILK-12CC812/2021	2021-02-17	EPI_ISL_1102410	Original	hCoV-19	England	Human	Lighthouse Lab in Milton Keynes	Wellcome Sanger Institute for the COVID-19 Genomics UK (COG-UK) Consortium	Davies	United Kingdom
hCoV-19/Scotland/QEUH-12C83AC/2021	2021-02-18	EPI_ISL_1102063	Original	hCoV-19	Scotland	Human	Lighthouse Lab in Glasgow	Wellcome Sanger Institute for the COVID-19 Genomics UK (COG-UK) Consortium	Davies	United Kingdom
hCoV-19/Canada/ON-PHL-21-00964/2021	2021-01-00	EPI_ISL_1112820	Original	hCoV-19	Ontario	Human	Public Health Ontario Laboratory	Public Health Ontario Laboratory	Guthrie	Canada
hCoV-19/France/BRE-IPP03943/2021	2021-02-27	EPI_ISL_1110490	Original	hCoV-19	Bretagne	Human	Hopital	National Reference Center for Viruses of Respiratory Infections	Behillil	France
hCoV-19/Italy/ABR-IZSGC-101848/2021	2021-02-19	EPI_ISL_1110599	Original	hCoV-19	Abruzzo	Human	SIESP CH-Drive in VASTO	Istituto Zooprofilattico Sperimentale dell\u2019Abruzzo e Molise \u201cG. Caporale\u201d	Lorusso	Italy
hCoV-19/Scotland/CVR7023/2021	2021-01-21	EPI_ISL_1104116	Original	hCoV-19	Scotland	Human	Lighthouse Lab in Glasgow / MRC-University of Glasgow Centre for Virus Research	COVID-19 Genomics UK (COG-UK) Consortium	Robertson	United Kingdom
hCoV-19/Peru/LIM-INS-374/2020	2020-05-08	EPI_ISL_1111272	Original	hCoV-19	Lima	Human	Laboratorio de Referencia Nacional de Virus Respiratorio. Instituto Nacional de Salud Per\u00fa	Laboratorio de Referencia Nacional de Enteropat\u00f3genos. Instituto Na
hCoV-19/Peru/LIM-INS-512/2020	2020-08-21	EPI_ISL_1111409	Original	hCoV-19	Lima	Human	Laboratorio de Referencia Nacional de Enteropat\u00f3genos. Instituto Nacional de Salud del Per\u00fa	Laboratorio de Referencia Nacional de Enteropat\u00f3genos. Instit
hCoV-19/Peru/LOR-INS-554/2021	2021-01-23	EPI_ISL_1111447	Original	hCoV-19	Loreto	Human	Laboratorio de Referencia Nacional de Virus Respiratorio. Instituto Nacional de Salud Per\u00fa	Laboratorio de Referencia Nacional de Enteropat\u00f3genos. Instituto
hCoV-19/France/BRE-IPP04042/2021	2021-02-12	EPI_ISL_1111034	Original	hCoV-19	Bretagne	Human	Hopital	National Reference Center for Viruses of Respiratory Infections	Behillil	France
hCoV-19/Peru/LIM-INS-493/2020	2020-08-14	EPI_ISL_1111391	Original	hCoV-19	Lima	Human	Laboratorio de Referencia Nacional de Enteropat\u00f3genos. Instituto Nacional de Salud del Per\u00fa	Laboratorio de Referencia Nacional de Enteropat\u00f3genos. Instit
hCoV-19/France/BRE-IPP03929/2021	2021-02-17	EPI_ISL_1110476	Original	hCoV-19	Bretagne	Human	Hopital	National Reference Center for Viruses of Respiratory Infections	Behillil	France
hCoV-19/Peru/LIM-INS-414/2020	2020-11-30	EPI_ISL_1111312	Original	hCoV-19	Lima	Human	Laboratorio de Referencia Nacional de Virus Respiratorio. Instituto Nacional de Salud Per\u00fa	Laboratorio de Referencia Nacional de Enteropat\u00f3genos. Instituto Na
hCoV-19/Peru/LIM-INS-382/2020	2020-05-08	EPI_ISL_1111280	Original	hCoV-19	Lima	Human	Laboratorio de Referencia Nacional de Virus Respiratorio. Instituto Nacional de Salud Per\u00fa	Laboratorio de Referencia Nacional de Enteropat\u00f3genos. Instituto Na
hCoV-19/Peru/LIM-INS-380/2020	2020-05-07	EPI_ISL_1111278	Original	hCoV-19	Lima	Human	Laboratorio de Referencia Nacional de Virus Respiratorio. Instituto Nacional de Salud Per\u00fa	Laboratorio de Referencia Nacional de Enteropat\u00f3genos. Instituto Na
hCoV-19/USA/VA-DCLS-3511/2021	2021-02-02	EPI_ISL_1111562	Original	hCoV-19	Virginia	Human	Virginia Division of Consolidated Laboratory Services	Virginia Division of Consolidated Laboratory Services	St. Jacques	USA
hCoV-19/Scotland/QEUH-1237AC1/2021	2021-02-08	EPI_ISL_1108513	Original	hCoV-19	Scotland	Human	Quadram Institute Bioscience	COVID-19 Genomics UK (COG-UK) Consortium	Alikhan	United Kingdom
hCoV-19/Peru/LIM-INS-487/2020	2020-08-13	EPI_ISL_1111385	Original	hCoV-19	Lima	Human	Laboratorio de Referencia Nacional de Enteropat\u00f3genos. Instituto Nacional de Salud del Per\u00fa	Laboratorio de Referencia Nacional de Enteropat\u00f3genos. Instit
hCoV-19/Canada/ON-PHL-21-00997/2021	2021-01-00	EPI_ISL_1112914	Original	hCoV-19	Ontario	Human	Public Health Ontario Laboratory	Public Health Ontario Laboratory	Guthrie	Canada
hCoV-19/Canada/ON-PHL-21-00965/2021	2021-01-00	EPI_ISL_1112828	Original	hCoV-19	Ontario	Human	Public Health Ontario Laboratory	Public Health Ontario Laboratory	Guthrie	Canada
hCoV-19/Canada/ON-PHL-20-80686/2020	2020-04-00	EPI_ISL_1112636	Original	hCoV-19	Ontario	Human	Public Health Ontario Laboratory	Public Health Ontario Laboratory	Guthrie	Canada
hCoV-19/Belgium/UGent-2205/2021	2021-02-20	EPI_ISL_1109902	Original	hCoV-19	Ghent	Human	Lab voor klinische biologie	Lab voor klinische biologie	Verhasselt	Belgium
hCoV-19/USA/VA-DCLS-3436/2021	2021-02-05	EPI_ISL_1111567	Original	hCoV-19	Virginia	Human	Virginia Division of Consolidated Laboratory Services	Virginia Division of Consolidated Laboratory Services	St. Jacques	USA
hCoV-19/Canada/ON-PHL-20-80930/2020	2020-04-00	EPI_ISL_1112413	Original	hCoV-19	Ontario	Human	Public Health Ontario Laboratory	Public Health Ontario Laboratory	Guthrie	Canada
hCoV-19/France/BRE-IPP04019/2021	2021-02-02	EPI_ISL_1111016	Original	hCoV-19	Bretagne	Human	Hopital	National Reference Center for Viruses of Respiratory Infections	Behillil	France
hCoV-19/USA/NY-NYCPHL-003387/2021	2021-02-17	EPI_ISL_1114477	Original	hCoV-19	New York	Human	Department of Health and Mental Hygiene Jamaica	New York City Public Health Laboratory	Wang	USA
hCoV-19/Switzerland/GE-ETHZ-500947/2020	2020-11-02	EPI_ISL_1119494	Original	hCoV-19	Geneva	Human	Viollier AG	Department of Biosystems Science and Engineering	Nadeau	Switzerland
hCoV-19/Switzerland/AG-ETHZ-500961/2020	2020-11-02	EPI_ISL_1119459	Original	hCoV-19	Aargau	Human	Viollier AG	Department of Biosystems Science and Engineering	Nadeau	Switzerland
hCoV-19/Belgium/UZA-UA-CV2006868160/2021	2021-02-17	EPI_ISL_1120734	Original	hCoV-19	Kapellen	Human	Platform BIS UZA/UAntwerpen	UAntwerp	Xavier	Belgium
hCoV-19/USA/DC-DFS-PHL-0135/2021	2021-01-27	EPI_ISL_1121228	Original	hCoV-19	District of Columbia	Human	DC Public Health Lab/ Dept. of Forensic Sciences	DC Public Health Lab/ Dept. of Forensic Sciences	Nguyen	USA
hCoV-19/Italy/ABR-IZSGC-96979/2021	2021-02-18	EPI_ISL_1117694	Original	hCoV-19	Abruzzo	Human	SIESP CHIETI	Istituto Zooprofilattico Sperimentale dell\u2019Abruzzo e Molise \u201cG. Caporale\u201d	Lorusso	Italy
hCoV-19/Switzerland/BL-ETHZ-501432/2020	2020-11-09	EPI_ISL_1119382	Original	hCoV-19	Basel-Landschaft	Human	Viollier AG	Department of Biosystems Science and Engineering	Nadeau	Switzerland
hCoV-19/Brazil/PE-UFPE034/2020	2020-07-02	EPI_ISL_1117432	Original	hCoV-19	Pernambuco	Human	Nucleo de Pesquisa em Inovacao Terapeutica - UFPLABBBALBINO	Brazil
hCoV-19/Switzerland/TI-ETHZ-500949/2020	2020-11-02	EPI_ISL_1119506	Original	hCoV-19	Ticino	Human	Viollier AG	Department of Biosystems Science and Engineering	Nadeau	Switzerland
hCoV-19/Switzerland/NE-ETHZ-501263/2020	2020-11-08	EPI_ISL_1119761	Original	hCoV-19	Neuchatel	Human	Viollier AG	Department of Biosystems Science and Engineering	Nadeau	Switzerland
hCoV-19/Turkey/HSGM-3231/2021	2021-01-28	EPI_ISL_1117625	Original	hCoV-19	Turkey	Human	Ministry of Health Turkey	Ministry of Health Turkey	Bayrakdar	Turkey
hCoV-19/USA/NY-NYULH405/2021	2021-02-12	EPI_ISL_1116526	Original	hCoV-19	New York	Human	NYU Langone Health	Departments of Pathology and Medicine	Marier	USA
hCoV-19/Switzerland/BE-ETHZ-501527/2020	2020-11-09	EPI_ISL_1119819	Original	hCoV-19	Bern	Human	Viollier AG	Department of Biosystems Science and Engineering	Nadeau	Switzerland
hCoV-19/USA/NE-8857/2021	2021-02-19	EPI_ISL_1121125	Original	hCoV-19	Nebraska	Human	Nebraska Public Health Laboratory	NPHL COVID-19 Response Team	Abdalhamid	USA
hCoV-19/Ecuador/UEES-ECU700/2021	2021-01-00	EPI_ISL_1121479	Original	hCoV-19	Imbabura	Human	Institute of Microbiology	Omics Sciences Laboratory	Fernandez Cadena	Ecuador
hCoV-19/USA/MI-UM-10037118030/2020	2020-11-25	EPI_ISL_1118797	Original	hCoV-19	Michigan	Human	University of Michigan Clinical Microbiology Laboratory	Lauring Lab	Valesano	USA
hCoV-19/Switzerland/SO-ETHZ-501234/2020	2020-11-07	EPI_ISL_1119700	Original	hCoV-19	Solothurn	Human	Viollier AG	Department of Biosystems Science and Engineering	Nadeau	Switzerland
hCoV-19/Switzerland/VD-ETHZ-500814/2021	2021-02-17	EPI_ISL_1120082	Original	hCoV-19	Vaud	Human	Viollier AG	Department of Biosystems Science and Engineering	Nadeau	Switzerland
hCoV-19/Italy/ABR-IZSGC-87377/2021	2021-02-13	EPI_ISL_1117521	Original	hCoV-19	Abruzzo	Human	DIP PREV AVEZZANO	Istituto Zooprofilattico Sperimentale dell\u2019Abruzzo e Molise \u201cG. Caporale\u201d	Lorusso	Italy
hCoV-19/Wales/PHWC-4D0603/2021	2021-02-16	EPI_ISL_1106830	Original	hCoV-19	Wales	Human	Wales Specialist Virology Centre Sequencing lab	Public Health Wales Microbiology Cardiff Wales Specialist Virology Centre	Moore	United Kingdom
hCoV-19/Wales/PHWC-4CE2F5/2021	2021-02-10	EPI_ISL_1106311	Original	hCoV-19	Wales	Human	Originating lab	Public Health Wales Microbiology Cardiff Wales Specialist Virology Centre	Moore	United Kingdom
hCoV-19/Brazil/PE-UFPE056/2020	2020-06-02	EPI_ISL_1117411	Original	hCoV-19	Pernambuco	Human	Nucleo de Pesquisa em Inovacao Terapeutica - UFPLABBBALBINO	Brazil
hCoV-19/Morocco/FMP_77/2021	2021-01-06	EPI_ISL_1116592	Original	hCoV-19	Morocco	Human	Laboratoire central de Virologie	Laboratoire de Biotechnologie	Ouadghiri	Morocco
hCoV-19/England/QEUH-12FC679/2021	2021-02-21	EPI_ISL_1115170	Original	hCoV-19	England	Human	Lighthouse Lab in Glasgow	Wellcome Sanger Institute for the COVID-19 Genomics UK (COG-UK) Consortium	Davies	United Kingdom
hCoV-19/Spain/CT-HUVH-182060/2021	2021-02-18	EPI_ISL_1117539	Original	hCoV-19	Catalunya	Human	Hospital Universitari Joan XXIII de Tarragona	Hospital Universitari Vall d'Hebron - Vall d'Hebron Institut de Recerca	Anton	Spain
hCoV-19/Switzerland/SO-ETHZ-501367/2020	2020-11-08	EPI_ISL_1119784	Original	hCoV-19	Solothurn	Human	Viollier AG	Department of Biosystems Science and Engineering	Nadeau	Switzerland
hCoV-19/USA/MI-UM-10037087094/2020	2020-11-23	EPI_ISL_1118728	Original	hCoV-19	Michigan	Human	University of Michigan Clinical Microbiology Laboratory	Lauring Lab	Valesano	USA
hCoV-19/Wales/PHWC-4CFF48/2021	2021-02-16	EPI_ISL_1106744	Original	hCoV-19	Wales	Human	Wales Specialist Virology Centre Sequencing lab	Public Health Wales Microbiology Cardiff Wales Specialist Virology Centre	Moore	United Kingdom
hCoV-19/Wales/PHWC-4CFACF/2021	2021-02-07	EPI_ISL_1106678	Original	hCoV-19	Wales	Human	Originating lab	Public Health Wales Microbiology Cardiff Wales Specialist Virology Centre	Moore	United Kingdom
hCoV-19/England/QEUH-1301142/2021	2021-02-22	EPI_ISL_1115206	Original	hCoV-19	England	Human	Lighthouse Lab in Glasgow	Wellcome Sanger Institute for the COVID-19 Genomics UK (COG-UK) Consortium	Davies	United Kingdom
hCoV-19/USA/KS-KHEL-0296/2021	2021-01-21	EPI_ISL_1120108	Original	hCoV-19	Kansas	Human	Kansas Health and Environmental Lab	Kansas Health and Environmental Lab	Grose	USA
hCoV-19/Portugal/PT3455/2021	2021-02-10	EPI_ISL_1117159	Original	hCoV-19	Portugal	Human	Instituto Nacional de Saude (INSA)	Instituto Nacional de Saude (INSA)	Borges	Portugal
hCoV-19/Switzerland/BL-ETHZ-500920/2020	2020-11-02	EPI_ISL_1119482	Original	hCoV-19	Basel-Landschaft	Human	Viollier AG	Department of Biosystems Science and Engineering	Nadeau	Switzerland
hCoV-19/Portugal/PT3145/2021	2021-02-10	EPI_ISL_1117068	Original	hCoV-19	Portugal	Human	Instituto Nacional de Saude (INSA) and Institute of Biomedicine (iBiMed)	Instituto Nacional de Saude (INSA) and Institute of Biomedicine (iBiMed)	Borges	Portugal
hCoV-19/Portugal/PT3180/2021	2021-02-14	EPI_ISL_1117077	Original	hCoV-19	Portugal	Human	Instituto Nacional de Saude (INSA) and Institute of Biomedicine (iBiMed)	Instituto Nacional de Saude (INSA) and Institute of Biomedicine (iBiMed)	Borges	Portugal
hCoV-19/Switzerland/AG-ETHZ-501013/2020	2020-11-04	EPI_ISL_1119530	Original	hCoV-19	Aargau	Human	Viollier AG	Department of Biosystems Science and Engineering	Nadeau	Switzerland
hCoV-19/Norway/1662/2021	2021-01-18	EPI_ISL_1118481	Original	hCoV-19	Troms og Finnmark	Human	University Hospital of Northern Norway	Norwegian Institute of Public Health	Vollan	Norway
hCoV-19/Switzerland/BL-ETHZ-500924/2020	2020-11-02	EPI_ISL_1119483	Original	hCoV-19	Basel-Landschaft	Human	Viollier AG	Department of Biosystems Science and Engineering	Nadeau	Switzerland
hCoV-19/USA/TX_GCID_192006057D/2020	2020-07-01	EPI_ISL_1113031	Original	hCoV-19	Texas	Human	Baylor College of Medicine/ GCID	Baylor College of Medicine/ GCID	Skinner	USA
hCoV-19/Portugal/PT3498/2021	2021-02-08	EPI_ISL_1117179	Original	hCoV-19	Portugal	Human	Instituto Nacional de Saude (INSA)	Instituto Nacional de Saude (INSA)	Borges	Portugal
hCoV-19/Switzerland/BL-ETHZ-500926/2020	2020-11-02	EPI_ISL_1119488	Original	hCoV-19	Basel-Landschaft	Human	Viollier AG	Department of Biosystems Science and Engineering	Nadeau	Switzerland
hCoV-19/Spain/CT-HUVH-006350/2021	2021-02-18	EPI_ISL_1117582	Original	hCoV-19	Catalunya	Human	Hospital Universitari Joan XXIII de Tarragona	Hospital Universitari Vall d'Hebron - Vall d'Hebron Institut de Recerca	Anton	Spain
hCoV-19/Spain/CT-HUVH-68322/2021	2021-02-16	EPI_ISL_1116580	Original	hCoV-19	Catalunya	Human	Hospital Universitari Vall d'Hebron - Vall d'Hebron Institut de Recerca	Hospital Universitari Vall d'Hebron - Vall d'Hebron Institut de Recerca	Anton	Spain
hCoV-19/Tunisia/40795/2021	2021-01-28	EPI_ISL_1118923	Original	hCoV-19	Sfax	Human	Laboratoire de Microbiologie- CHU Habib Bourguiba \u2013 Sfax	Laboratoire des Proc\u00e9d\u00e9s de Criblage Mol\u00e9culaire et Cellulaire-Centre de Biotechnologie de Sfa
hCoV-19/Switzerland/BL-ETHZ-500053/2020	2020-11-04	EPI_ISL_1119547	Original	hCoV-19	Basel-Landschaft	Human	Viollier AG	Department of Biosystems Science and Engineering	Nadeau	Switzerland
hCoV-19/Portugal/PT3353/2021	2021-02-09	EPI_ISL_1117123	Original	hCoV-19	Portugal	Human	Instituto Nacional de Saude (INSA)	Instituto Nacional de Saude (INSA)	Borges	Portugal
hCoV-19/Norway/1680/2021	2021-01-22	EPI_ISL_1118514	Original	hCoV-19	Trondelag	Human	Department of Medical Microbiology	Norwegian Institute of Public Health	Vollan	Norway
hCoV-19/Switzerland/BL-ETHZ-500927/2020	2020-11-02	EPI_ISL_1119484	Original	hCoV-19	Basel-Landschaft	Human	Viollier AG	Department of Biosystems Science and Engineering	Nadeau	Switzerland
hCoV-19/Italy/ABR-IZSGC-102458/2021	2021-02-20	EPI_ISL_1117512	Original	hCoV-19	Abruzzo	Human	SIESP DIP PREV CHIETI	Istituto Zooprofilattico Sperimentale dell\u2019Abruzzo e Molise \u201cG. Caporale\u201d	Lorusso	Italy
hCoV-19/Switzerland/SZ-ETHZ-500645/2021	2021-02-13	EPI_ISL_1119986	Original	hCoV-19	Schwyz	Human	Viollier AG	Department of Biosystems Science and Engineering	Nadeau	Switzerland
hCoV-19/Ukraine/ChVir23535_94/2021	2021-01-05	EPI_ISL_1112337	Original	hCoV-19	Ukraine	Human	Public Health Center of Ukraine	Charite\u0301 Universita\u0308tsmedizin Berlin	Muehlemann	Ukraine
hCoV-19/Switzerland/SH-ETHZ-501448/2020	2020-11-09	EPI_ISL_1119864	Original	hCoV-19	Schaffhausen	Human	Viollier AG	Department of Biosystems Science and Engineering	Nadeau	Switzerland
hCoV-19/Portugal/PT3404/2021	2021-02-10	EPI_ISL_1117145	Original	hCoV-19	Portugal	Human	Instituto Nacional de Saude (INSA)	Instituto Nacional de Saude (INSA)	Borges	Portugal
hCoV-19/Switzerland/VD-ETHZ-501138/2020	2020-11-07	EPI_ISL_1119703	Original	hCoV-19	Vaud	Human	Viollier AG	Department of Biosystems Science and Engineering	Nadeau	Switzerland
hCoV-19/Switzerland/ZH-ETHZ-500365/2021	2021-02-16	EPI_ISL_1120053	Original	hCoV-19	Zurich	Human	Viollier AG	Department of Biosystems Science and Engineering	Nadeau	Switzerland
hCoV-19/Switzerland/ZH-ETHZ-501191/2020	2020-11-07	EPI_ISL_1119722	Original	hCoV-19	Zurich	Human	Viollier AG	Department of Biosystems Science and Engineering	Nadeau	Switzerland
hCoV-19/Wales/PHWC-4CE468/2021	2021-02-12	EPI_ISL_1106333	Original	hCoV-19	Wales	Human	Originating lab	Public Health Wales Microbiology Cardiff Wales Specialist Virology Centre	Moore	United Kingdom
hCoV-19/Mexico/CMX-INMEGEN-02-12-10/2021	2021-02-15	EPI_ISL_1120887	Original	hCoV-19	Mexico City	Human	Instituto Nacional de Medicina Genomica	Instituto Nacional de Medicina Genomica	Cedro-Tanda	Mexico
hCoV-19/Norway/Ahus-0042/2020	2020-12-20	EPI_ISL_1118119	Original	hCoV-19	Viken	Human	Dept. of Microbiology and Infection Control	Dept. of Microbiology and Infection Control	Hesselberg L\u00f8vestad	Norway
hCoV-19/Japan/PG-17181/2021	2021-01-15	EPI_ISL_1129145	Original	hCoV-19	Shizuoka	Human	SARS-CoV-2 testing team	Pathogen Genomics Center	Sekizuka	Japan
hCoV-19/Japan/PG-18248/2021	2021-01-08	EPI_ISL_1132063	Original	hCoV-19	Mie	Human	Pathogen Genomics Center	Pathogen Genomics Center	Sekizuka	Japan
hCoV-19/Japan/TKY27452/2020	2020-08-00	EPI_ISL_1123331	Original	hCoV-19	Tokyo	Human	Tokyo Metropolitan Institute of Public Health	Tokyo Metropolitan Institute of Public Health	Yamazaki	Japan
hCoV-19/Japan/PG-17027/2020	2020-12-17	EPI_ISL_1129066	Original	hCoV-19	Hokkaido	Human	Pathogen Genomics Center	Pathogen Genomics Center	Sekizuka	Japan
hCoV-19/Japan/PG-19813/2021	2021-01-14	EPI_ISL_1124175	Original	hCoV-19	Toyama	Human	Toyama Institute of Health	Pathogen Genomics Center	Sekizuka	Japan
hCoV-19/Japan/PG-18353/2021	2021-01-04	EPI_ISL_1127216	Original	hCoV-19	Japan	Human	Pathogen Genomics Center	Pathogen Genomics Center	Sekizuka	Japan
hCoV-19/USA/NV-NSPHL-332109/2021	2021-01-29	EPI_ISL_1136200	Original	hCoV-19	Nevada	Human	Nevada State Public Health Laboratory	Nevada State Public Health Laboratory	Gorzalski	USA
hCoV-19/Japan/PG-16607/2020	2020-11-28	EPI_ISL_1128600	Original	hCoV-19	Saitama	Human	Pathogen Genomics Center	Pathogen Genomics Center	Sekizuka	Japan
hCoV-19/Japan/PG-16346/2020	2020-12-11	EPI_ISL_1128350	Original	hCoV-19	Kochi	Human	Pathogen Genomics Center	Pathogen Genomics Center	Sekizuka	Japan
hCoV-19/Japan/PG-19826/2020	2020-11-25	EPI_ISL_1124199	Original	hCoV-19	Toyama	Human	Toyama Institute of Health	Pathogen Genomics Center	Sekizuka	Japan
hCoV-19/Japan/PG-19001/2020	2020-12-22	EPI_ISL_1127835	Original	hCoV-19	Kanagawa	Human	Pathogen Genomics Center	Pathogen Genomics Center	Sekizuka	Japan
hCoV-19/USA/WA-OHSU-6572/2020	2020-12-01	EPI_ISL_1122039	Original	hCoV-19	Washington	Human	OHSU Lab Services Molecular Microbiology Lab	Oregon SARS-CoV-2 Genome Sequencing Center	O'Roak	USA
hCoV-19/Japan/PG-18268/2021	2021-01-07	EPI_ISL_1132083	Original	hCoV-19	Shizuoka	Human	SARS-CoV-2 testing team	Pathogen Genomics Center	Sekizuka	Japan
hCoV-19/Japan/PG-17080/2020	2020-10-19	EPI_ISL_1129118	Original	hCoV-19	Hokkaido	Human	Pathogen Genomics Center	Pathogen Genomics Center	Sekizuka	Japan
hCoV-19/Japan/PG-19828/2020	2020-12-16	EPI_ISL_1124203	Original	hCoV-19	Toyama	Human	Toyama Institute of Health	Pathogen Genomics Center	Sekizuka	Japan
hCoV-19/Japan/PG-17809/2020	2020-11-16	EPI_ISL_1131155	Original	hCoV-19	Yamaguchi	Human	Pathogen Genomics Center	Pathogen Genomics Center	Sekizuka	Japan
hCoV-19/Japan/PG-17485/2021	2021-01-05	EPI_ISL_1131405	Original	hCoV-19	Tottori	Human	Pathogen Genomics Center	Pathogen Genomics Center	Sekizuka	Japan
hCoV-19/USA/OR-OHSU-9646/2021	2021-01-12	EPI_ISL_1122259	Original	hCoV-19	Oregon	Human	OHSU Lab Services Molecular Microbiology Lab	Oregon SARS-CoV-2 Genome Sequencing Center	O'Roak	USA
hCoV-19/Japan/PG-20343/2020	2020-12-23	EPI_ISL_1124908	Original	hCoV-19	Okinawa	Human	Pathogen Genomics Center	Pathogen Genomics Center	Sekizuka	Japan
hCoV-19/Switzerland/BL-ETHZ-490580/2021	2021-02-08	EPI_ISL_1129985	Original	hCoV-19	Basel-Landschaft	Human	Viollier AG	Department of Biosystems Science and Engineering	Nadeau	Switzerland
hCoV-19/Japan/PG-20393/2021	2021-01-16	EPI_ISL_1124978	Original	hCoV-19	Saitama	Human	Pathogen Genomics Center	Pathogen Genomics Center	Sekizuka	Japan
hCoV-19/Japan/PG-17849/2020	2020-11-21	EPI_ISL_1131696	Original	hCoV-19	Yamaguchi	Human	Pathogen Genomics Center	Pathogen Genomics Center	Sekizuka	Japan
hCoV-19/Japan/PG-17932/2020	2020-12-30	EPI_ISL_1131778	Original	hCoV-19	Yamaguchi	Human	Pathogen Genomics Center	Pathogen Genomics Center	Sekizuka	Japan
hCoV-19/Japan/PG-19794/2021	2021-01-07	EPI_ISL_1124140	Original	hCoV-19	Toyama	Human	Toyama Institute of Health	Pathogen Genomics Center	Sekizuka	Japan
hCoV-19/USA/FL-BPHL-0627/2021	2021-02-10	EPI_ISL_1132343	Original	hCoV-19	Florida	Human	Florida Bureau of Public Health Laboratories	Florida Bureau of Public Health Laboratories	Blanton	USA
hCoV-19/Japan/PG-18329/2020	2020-12-10	EPI_ISL_1127194	Original	hCoV-19	Japan	Human	Pathogen Genomics Center	Pathogen Genomics Center	Sekizuka	Japan
hCoV-19/Switzerland/SH-ETHZ-490531/2021	2021-02-07	EPI_ISL_1130245	Original	hCoV-19	Schaffhausen	Human	Viollier AG	Department of Biosystems Science and Engineering	Nadeau	Switzerland
hCoV-19/Japan/PG-16878/2020	2020-12-29	EPI_ISL_1128917	Original	hCoV-19	Fukuoka	Human	Pathogen Genomics Center	Pathogen Genomics Center	Sekizuka	Japan
hCoV-19/Japan/PG-19572/2021	2021-01-14	EPI_ISL_1123768	Original	hCoV-19	Mie	Human	Pathogen Genomics Center	Pathogen Genomics Center	Sekizuka	Japan
hCoV-19/Japan/PG-18031/2020	2020-12-25	EPI_ISL_1131173	Original	hCoV-19	Niigata	Human	Niigata Prefectural Institute of Public Health and Environmental Sciences	Pathogen Genomics Center	Sekizuka	Japan
hCoV-19/Japan/PG-17996/2021	2021-01-12	EPI_ISL_1131835	Original	hCoV-19	Oita	Human	Pathogen Genomics Center	Pathogen Genomics Center	Sekizuka	Japan
hCoV-19/Switzerland/SZ-ETHZ-490352/2021	2021-02-05	EPI_ISL_1130502	Original	hCoV-19	Schwyz	Human	Viollier AG	Department of Biosystems Science and Engineering	Nadeau	Switzerland
hCoV-19/Japan/PG-17890/2020	2020-12-18	EPI_ISL_1131736	Original	hCoV-19	Yamaguchi	Human	Pathogen Genomics Center	Pathogen Genomics Center	Sekizuka	Japan
hCoV-19/Japan/PG-18227/2021	2021-01-07	EPI_ISL_1132049	Original	hCoV-19	Mie	Human	Pathogen Genomics Center	Pathogen Genomics Center	Sekizuka	Japan
hCoV-19/Japan/PG-16328/2020	2020-12-08	EPI_ISL_1128334	Original	hCoV-19	Kochi	Human	Pathogen Genomics Center	Pathogen Genomics Center	Sekizuka	Japan
hCoV-19/Brazil/SP-1604/2021	2021-01-24	EPI_ISL_1123374	Original	hCoV-19	Sao Paulo	Human	IAL Regional de Santos	Instituto Adolfo Lutz	Sacchi	Brazil
hCoV-19/Japan/PG-17666/2021	2021-01-02	EPI_ISL_1131516	Original	hCoV-19	Tochigi	Human	Pathogen Genomics Center	Pathogen Genomics Center	Sekizuka	Japan
hCoV-19/Japan/PG-19460/2020	2020-12-29	EPI_ISL_1123576	Original	hCoV-19	Gunma	Human	Gunma Prefectural Institute of Public Health and Environmental Sciences	Pathogen Genomics Center	Sekizuka	Japan
hCoV-19/Japan/PG-17274/2020	2020-11-15	EPI_ISL_1131196	Original	hCoV-19	Hokkaido	Human	Pathogen Genomics Center	Pathogen Genomics Center	Sekizuka	Japan
hCoV-19/Japan/PG-19953/2021	2021-01-22	EPI_ISL_1124406	Original	hCoV-19	Yamanashi	Human	Pathogen Genomics Center	Pathogen Genomics Center	Sekizuka	Japan
hCoV-19/Japan/PG-17746/2020	2020-09-04	EPI_ISL_1131595	Original	hCoV-19	Yamaguchi	Human	Pathogen Genomics Center	Pathogen Genomics Center	Sekizuka	Japan
hCoV-19/Japan/PG-17005/2020	2020-11-17	EPI_ISL_1129045	Original	hCoV-19	Hokkaido	Human	Pathogen Genomics Center	Pathogen Genomics Center	Sekizuka	Japan
hCoV-19/Japan/PG-19150/2021	2021-01-00	EPI_ISL_1127899	Original	hCoV-19	Shizuoka	Human	SARS-CoV-2 testing team	Pathogen Genomics Center	Sekizuka	Japan
hCoV-19/Japan/PG-16234/2020	2020-12-19	EPI_ISL_1128243	Original	hCoV-19	Hyogo	Human	Department of Infectious Diseases	Pathogen Genomics Center	Sekizuka	Japan
hCoV-19/Japan/TKY24777/2020	2020-07-00	EPI_ISL_1123382	Original	hCoV-19	Tokyo	Human	Tokyo Metropolitan Institute of Public Health	Tokyo Metropolitan Institute of Public Health	Yamazaki	Japan
hCoV-19/Switzerland/BE-ETHZ-490471/2021	2021-02-06	EPI_ISL_1129632	Original	hCoV-19	Bern	Human	Viollier AG	Department of Biosystems Science and Engineering	Nadeau	Switzerland
hCoV-19/Japan/PG-16508/2021	2021-01-04	EPI_ISL_1128504	Original	hCoV-19	Oita	Human	Pathogen Genomics Center	Pathogen Genomics Center	Sekizuka	Japan
hCoV-19/Japan/PG-17674/2021	2021-01-03	EPI_ISL_1131524	Original	hCoV-19	Tochigi	Human	Pathogen Genomics Center	Pathogen Genomics Center	Sekizuka	Japan
hCoV-19/Japan/PG-17225/2020	2020-12-03	EPI_ISL_1129186	Original	hCoV-19	Hokkaido	Human	Pathogen Genomics Center	Pathogen Genomics Center	Sekizuka	Japan
hCoV-19/Japan/PG-18989/2020	2020-12-17	EPI_ISL_1127824	Original	hCoV-19	Kanagawa	Human	Pathogen Genomics Center	Pathogen Genomics Center	Sekizuka	Japan
hCoV-19/Japan/PG-17524/2021	2021-01-11	EPI_ISL_1131442	Original	hCoV-19	Osaka	Human	Osaka Institute of Public Health	Pathogen Genomics Center	Sekizuka	Japan
hCoV-19/Japan/PG-19950/2021	2021-01-15	EPI_ISL_1124401	Original	hCoV-19	Yamanashi	Human	Pathogen Genomics Center	Pathogen Genomics Center	Sekizuka	Japan
hCoV-19/Switzerland/BL-ETHZ-481619/2021	2021-02-03	EPI_ISL_1129955	Original	hCoV-19	Basel-Landschaft	Human	Viollier AG	Department of Biosystems Science and Engineering	Nadeau	Switzerland
hCoV-19/Switzerland/BL-ETHZ-490509/2021	2021-02-07	EPI_ISL_1129848	Original	hCoV-19	Basel-Landschaft	Human	Viollier AG	Department of Biosystems Science and Engineering	Nadeau	Switzerland
hCoV-19/Japan/PG-18486/2021	2021-01-14	EPI_ISL_1127340	Original	hCoV-19	Wakayama	Human	Pathogen Genomics Center	Pathogen Genomics Center	Sekizuka	Japan
hCoV-19/Bangladesh/CU-CTG-73/2020	2020-08-25	EPI_ISL_1123294	Original	hCoV-19	Chittagong	Human	Abdul Malek Ukil Medical College	Central Biological Research Laboratory and Department of Biochemistry and Molecular Biology	Faruque	Bangladesh
hCoV-19/Japan/PG-20261/2021	2021-01-12	EPI_ISL_1124764	Original	hCoV-19	Okinawa	Human	Pathogen Genomics Center	Pathogen Genomics Center	Sekizuka	Japan
hCoV-19/Japan/PG-17984/2021	2021-01-11	EPI_ISL_1131824	Original	hCoV-19	Oita	Human	Pathogen Genomics Center	Pathogen Genomics Center	Sekizuka	Japan
hCoV-19/Japan/PG-17661/2020	2020-12-31	EPI_ISL_1131511	Original	hCoV-19	Tochigi	Human	Pathogen Genomics Center	Pathogen Genomics Center	Sekizuka	Japan
hCoV-19/Japan/PG-18185/2020	2020-12-21	EPI_ISL_1132009	Original	hCoV-19	Saitama	Human	Pathogen Genomics Center	Pathogen Genomics Center	Sekizuka	Japan
hCoV-19/Japan/PG-20007/2020	2020-09-23	EPI_ISL_1124503	Original	hCoV-19	Ishikawa	Human	Pathogen Genomics Center	Pathogen Genomics Center	Sekizuka	Japan
hCoV-19/Japan/PG-17220/2020	2020-11-18	EPI_ISL_1129181	Original	hCoV-19	Hokkaido	Human	Pathogen Genomics Center	Pathogen Genomics Center	Sekizuka	Japan
hCoV-19/Japan/PG-17324/2020	2020-11-29	EPI_ISL_1131245	Original	hCoV-19	Hiroshima	Human	Pathogen Genomics Center	Pathogen Genomics Center	Sekizuka	Japan
hCoV-19/Japan/PG-18427/2021	2021-01-02	EPI_ISL_1127283	Original	hCoV-19	Hyogo	Human	Pathogen Genomics Center	Pathogen Genomics Center	Sekizuka	Japan
hCoV-19/Japan/PG-18761/2021	2021-01-09	EPI_ISL_1127603	Original	hCoV-19	Yamaguchi	Human	Pathogen Genomics Center	Pathogen Genomics Center	Sekizuka	Japan
hCoV-19/Japan/TKYN25/2020	2020-10-00	EPI_ISL_1123306	Original	hCoV-19	Tokyo	Human	Tokyo Metropolitan Institute of Public Health	Tokyo Metropolitan Institute of Public Health	Yamazaki	Japan
hCoV-19/Japan/PG-16341/2020	2020-12-10	EPI_ISL_1128346	Original	hCoV-19	Kochi	Human	Pathogen Genomics Center	Pathogen Genomics Center	Sekizuka	Japan
hCoV-19/Japan/PG-19362/2021	2021-01-09	EPI_ISL_1128081	Original	hCoV-19	Tochigi	Human	Pathogen Genomics Center	Pathogen Genomics Center	Sekizuka	Japan
hCoV-19/Japan/PG-16587/2021	2021-01-03	EPI_ISL_1128580	Original	hCoV-19	Miyagi	Human	Pathogen Genomics Center	Pathogen Genomics Center	Sekizuka	Japan
hCoV-19/Japan/PG-19238/2021	2021-01-17	EPI_ISL_1127983	Original	hCoV-19	Osaka	Human	Osaka Institute of Public Health	Pathogen Genomics Center	Sekizuka	Japan
hCoV-19/Japan/PG-18039/2020	2020-12-14	EPI_ISL_1131866	Original	hCoV-19	Shiga	Human	Pathogen Genomics Center	Pathogen Genomics Center	Sekizuka	Japan
hCoV-19/Japan/TKY20468/2020	2020-07-00	EPI_ISL_1123327	Original	hCoV-19	Tokyo	Human	Tokyo Metropolitan Institute of Public Health	Tokyo Metropolitan Institute of Public Health	Yamazaki	Japan
hCoV-19/Japan/PG-20287/2020	2020-12-16	EPI_ISL_1124809	Original	hCoV-19	Okinawa	Human	Pathogen Genomics Center	Pathogen Genomics Center	Sekizuka	Japan
hCoV-19/Japan/PG-19846/2021	2021-01-03	EPI_ISL_1124235	Original	hCoV-19	Nagasaki	Human	Pathogen Genomics Center	Pathogen Genomics Center	Sekizuka	Japan
hCoV-19/Japan/PG-18348/2021	2021-01-04	EPI_ISL_1127212	Original	hCoV-19	Japan	Human	Pathogen Genomics Center	Pathogen Genomics Center	Sekizuka	Japan
hCoV-19/Japan/PG-17244/2020	2020-12-13	EPI_ISL_1129205	Original	hCoV-19	Hokkaido	Human	Pathogen Genomics Center	Pathogen Genomics Center	Sekizuka	Japan
hCoV-19/Japan/PG-20291/2020	2020-12-16	EPI_ISL_1124816	Original	hCoV-19	Okinawa	Human	Pathogen Genomics Center	Pathogen Genomics Center	Sekizuka	Japan
hCoV-19/Japan/PG-16711/2021	2021-01-06	EPI_ISL_1128698	Original	hCoV-19	Mie	Human	Pathogen Genomics Center	Pathogen Genomics Center	Sekizuka	Japan
hCoV-19/Japan/PG-18892/2020	2020-11-27	EPI_ISL_1127732	Original	hCoV-19	Japan	Human	Pathogen Genomics Center	Pathogen Genomics Center	Sekizuka	Japan
hCoV-19/Japan/PG-16800/2021	2021-01-08	EPI_ISL_1128785	Original	hCoV-19	Osaka	Human	Osaka Institute of Public Health	Pathogen Genomics Center	Sekizuka	Japan
hCoV-19/Japan/PG-19313/2021	2021-01-08	EPI_ISL_1128041	Original	hCoV-19	Chiba	Human	Chiba Prefectural Institute of Public Health	Pathogen Genomics Center	Sekizuka	Japan
hCoV-19/Japan/PG-18710/2021	2021-01-03	EPI_ISL_1127555	Original	hCoV-19	Hiroshima	Human	Pathogen Genomics Center	Pathogen Genomics Center	Sekizuka	Japan
hCoV-19/Japan/TKY83455/2021	2021-02-00	EPI_ISL_1129247	Original	hCoV-19	Tokyo	Human	Tokyo Metropolitan Institute of Public Health	Tokyo Metropolitan Institute of Public Health	Hayashi	Japan
hCoV-19/Japan/PG-18881/2020	2020-11-23	EPI_ISL_1127721	Original	hCoV-19	Japan	Human	Pathogen Genomics Center	Pathogen Genomics Center	Sekizuka	Japan
hCoV-19/USA/NV-NSPHL-317251/2020	2020-12-28	EPI_ISL_1136259	Original	hCoV-19	Nevada	Human	Nevada State Public Health Laboratory	Nevada State Public Health Laboratory	Gorzalski	USA
hCoV-19/Japan/PG-19423/2021	2021-01-05	EPI_ISL_1123513	Original	hCoV-19	Kanagawa	Human	Pathogen Genomics Center	Pathogen Genomics Center	Sekizuka	Japan
hCoV-19/Japan/PG-17453/2020	2020-12-17	EPI_ISL_1131373	Original	hCoV-19	Hiroshima	Human	Pathogen Genomics Center	Pathogen Genomics Center	Sekizuka	Japan
hCoV-19/Japan/PG-18625/2020	2020-12-11	EPI_ISL_1127471	Original	hCoV-19	Iwate	Human	Pathogen Genomics Center	Pathogen Genomics Center	Sekizuka	Japan
hCoV-19/Japan/PG-19034/2021	2021-01-05	EPI_ISL_1127867	Original	hCoV-19	Kanagawa	Human	Pathogen Genomics Center	Pathogen Genomics Center	Sekizuka	Japan
hCoV-19/Japan/PG-19971/2020	2020-08-17	EPI_ISL_1124439	Original	hCoV-19	Ishikawa	Human	Pathogen Genomics Center	Pathogen Genomics Center	Sekizuka	Japan
hCoV-19/Italy/LOM-Pavia-44101/2020	2020-04-16	EPI_ISL_1133193	Original	hCoV-19	Lombardy	Human	Molecular Virology Unit	Molecular Virology Unit	Piralla	Italy
hCoV-19/Japan/PG-16827/2021	2021-01-04	EPI_ISL_1128165	Original	hCoV-19	Saitama	Human	Pathogen Genomics Center	Pathogen Genomics Center	Sekizuka	Japan
hCoV-19/Brazil/RS-41LNPLHCPA/2021	2021-02-00	EPI_ISL_1133141	Original	hCoV-19	Rio Grande do Sul	Human	LABCOVID_HCPA	LABRESIS_HCPA	Martins	Brazil
hCoV-19/Japan/PG-18351/2021	2021-01-04	EPI_ISL_1127215	Original	hCoV-19	Japan	Human	Pathogen Genomics Center	Pathogen Genomics Center	Sekizuka	Japan
hCoV-19/Japan/PG-18448/2021	2021-01-07	EPI_ISL_1127304	Original	hCoV-19	Hyogo	Human	Pathogen Genomics Center	Pathogen Genomics Center	Sekizuka	Japan
hCoV-19/Japan/PG-19191/2021	2021-01-12	EPI_ISL_1127938	Original	hCoV-19	Kanagawa	Human	Pathogen Genomics Center	Pathogen Genomics Center	Sekizuka	Japan
hCoV-19/Switzerland/BS-ETHZ-461544/2021	2021-01-21	EPI_ISL_1130026	Original	hCoV-19	Basel-Stadt	Human	Viollier AG	Department of Biosystems Science and Engineering	Nadeau	Switzerland
hCoV-19/Belgium/Jessa_11-2103-006818/2021	2021-01-21	EPI_ISL_1128119	Original	hCoV-19	Bilzen	Human	Jessa	Jessa	Maes	Belgium
hCoV-19/Japan/PG-16415/2020	2020-12-15	EPI_ISL_1128418	Original	hCoV-19	Fukuoka	Human	Pathogen Genomics Center	Pathogen Genomics Center	Sekizuka	Japan
hCoV-19/Japan/TKY73933/2021	2021-01-00	EPI_ISL_1127113	Original	hCoV-19	Tokyo	Human	Tokyo Metropolitan Institute of Public Health	Tokyo Metropolitan Institute of Public Health	Hayashi	Japan
hCoV-19/Japan/PG-17008/2020	2020-11-22	EPI_ISL_1129048	Original	hCoV-19	Hokkaido	Human	Pathogen Genomics Center	Pathogen Genomics Center	Sekizuka	Japan
hCoV-19/Japan/PG-17991/2021	2021-01-12	EPI_ISL_1131831	Original	hCoV-19	Oita	Human	Pathogen Genomics Center	Pathogen Genomics Center	Sekizuka	Japan
hCoV-19/Japan/PG-18004/2021	2021-01-13	EPI_ISL_1131149	Original	hCoV-19	Oita	Human	Pathogen Genomics Center	Pathogen Genomics Center	Sekizuka	Japan
hCoV-19/Japan/PG-16404/2020	2020-12-09	EPI_ISL_1128407	Original	hCoV-19	Fukuoka	Human	Pathogen Genomics Center	Pathogen Genomics Center	Sekizuka	Japan
hCoV-19/Japan/PG-19873/2021	2021-01-08	EPI_ISL_1124266	Original	hCoV-19	Hyogo	Human	Pathogen Genomics Center	Pathogen Genomics Center	Sekizuka	Japan
hCoV-19/Japan/PG-19393/2021	2021-01-15	EPI_ISL_1128110	Original	hCoV-19	Tochigi	Human	Pathogen Genomics Center	Pathogen Genomics Center	Sekizuka	Japan
hCoV-19/Switzerland/BE-ETHZ-450755/2021	2021-01-09	EPI_ISL_1129706	Original	hCoV-19	Bern	Human	Viollier AG	Department of Biosystems Science and Engineering	Nadeau	Switzerland
hCoV-19/Japan/PG-19184/2021	2021-01-12	EPI_ISL_1127931	Original	hCoV-19	Kanagawa	Human	Pathogen Genomics Center	Pathogen Genomics Center	Sekizuka	Japan
hCoV-19/Switzerland/ZH-ETHZ-430891/2020	2020-12-26	EPI_ISL_1131013	Original	hCoV-19	Zurich	Human	Viollier AG	Department of Biosystems Science and Engineering	Nadeau	Switzerland
hCoV-19/Japan/PG-18477/2021	2021-01-07	EPI_ISL_1127333	Original	hCoV-19	Wakayama	Human	Pathogen Genomics Center	Pathogen Genomics Center	Sekizuka	Japan
hCoV-19/Japan/PG-17966/2021	2021-01-07	EPI_ISL_1131806	Original	hCoV-19	Oita	Human	Pathogen Genomics Center	Pathogen Genomics Center	Sekizuka	Japan
hCoV-19/Japan/PG-18163/2020	2020-08-20	EPI_ISL_1131987	Original	hCoV-19	Saitama	Human	Pathogen Genomics Center	Pathogen Genomics Center	Sekizuka	Japan
hCoV-19/Japan/PG-20017/2021	2021-01-00	EPI_ISL_1124521	Original	hCoV-19	Shizuoka	Human	SARS-CoV-2 testing team	Pathogen Genomics Center	Sekizuka	Japan
hCoV-19/Switzerland/SO-ETHZ-430738/2020	2020-12-31	EPI_ISL_1130443	Original	hCoV-19	Solothurn	Human	Viollier AG	Department of Biosystems Science and Engineering	Nadeau	Switzerland
hCoV-19/Japan/PG-19162/2021	2021-01-06	EPI_ISL_1127910	Original	hCoV-19	Kanagawa	Human	Pathogen Genomics Center	Pathogen Genomics Center	Sekizuka	Japan
hCoV-19/Japan/PG-18456/2021	2021-01-07	EPI_ISL_1127312	Original	hCoV-19	Hyogo	Human	Pathogen Genomics Center	Pathogen Genomics Center	Sekizuka	Japan
hCoV-19/Japan/PG-19631/2021	2021-01-08	EPI_ISL_1123854	Original	hCoV-19	Kagoshima	Human	Pathogen Genomics Center	Pathogen Genomics Center	Sekizuka	Japan
hCoV-19/Japan/PG-20412/2021	2021-01-11	EPI_ISL_1125010	Original	hCoV-19	Fukuoka	Human	Pathogen Genomics Center	Pathogen Genomics Center	Sekizuka	Japan
hCoV-19/Japan/PG-18030/2020	2020-12-24	EPI_ISL_1131172	Original	hCoV-19	Niigata	Human	Niigata Prefectural Institute of Public Health and Environmental Sciences	Pathogen Genomics Center	Sekizuka	Japan
hCoV-19/Japan/PG-16947/2020	2020-12-21	EPI_ISL_1128995	Original	hCoV-19	Nara	Human	Pathogen Genomics Center	Pathogen Genomics Center	Sekizuka	Japan
hCoV-19/Japan/PG-19277/2021	2021-01-03	EPI_ISL_1128020	Original	hCoV-19	Chiba	Human	Chiba Prefectural Institute of Public Health	Pathogen Genomics Center	Sekizuka	Japan
hCoV-19/Japan/TKY22443/2020	2020-07-00	EPI_ISL_1123399	Original	hCoV-19	Tokyo	Human	Tokyo Metropolitan Institute of Public Health	Tokyo Metropolitan Institute of Public Health	Yamazaki	Japan
hCoV-19/Japan/PG-16785/2020	2020-11-23	EPI_ISL_1128767	Original	hCoV-19	Hokkaido	Human	Pathogen Genomics Center	Pathogen Genomics Center	Sekizuka	Japan
hCoV-19/Italy/LOM-Pavia-39417/2020	2020-04-08	EPI_ISL_1133176	Original	hCoV-19	Lombardy	Human	Molecular Virology Unit	Molecular Virology Unit	Piralla	Italy
hCoV-19/Japan/PG-19422/2021	2021-01-03	EPI_ISL_1123511	Original	hCoV-19	Kanagawa	Human	Pathogen Genomics Center	Pathogen Genomics Center	Sekizuka	Japan
hCoV-19/Japan/PG-19408/2020	2020-12-16	EPI_ISL_1123490	Original	hCoV-19	Kanagawa	Human	Pathogen Genomics Center	Pathogen Genomics Center	Sekizuka	Japan
hCoV-19/Japan/PG-19499/2021	2021-01-13	EPI_ISL_1123641	Original	hCoV-19	Gunma	Human	Gunma Prefectural Institute of Public Health and Environmental Sciences	Pathogen Genomics Center	Sekizuka	Japan
hCoV-19/Japan/PG-19742/2021	2021-01-18	EPI_ISL_1124048	Original	hCoV-19	Oita	Human	Pathogen Genomics Center	Pathogen Genomics Center	Sekizuka	Japan
hCoV-19/Japan/PG-16552/2020	2020-12-26	EPI_ISL_1128545	Original	hCoV-19	Miyagi	Human	Pathogen Genomics Center	Pathogen Genomics Center	Sekizuka	Japan
hCoV-19/Japan/PG-18572/2020	2020-11-16	EPI_ISL_1127422	Original	hCoV-19	Iwate	Human	Pathogen Genomics Center	Pathogen Genomics Center	Sekizuka	Japan
hCoV-19/Japan/PG-20188/2021	2021-01-08	EPI_ISL_1123477	Original	hCoV-19	Niigata	Human	Niigata Prefectural Institute of Public Health and Environmental Sciences	Pathogen Genomics Center	Sekizuka	Japan
hCoV-19/Ireland/D-NVRL-e85IRL44953/2021	2021-02-08	EPI_ISL_1132627	Original	hCoV-19	Dublin	Human	National Virus Reference Laboratory	National Virus Reference Laboratory	Gonzalez	Ireland
hCoV-19/Switzerland/LU-ETHZ-451636/2021	2021-01-12	EPI_ISL_1130135	Original	hCoV-19	Lucerne	Human	Viollier AG	Department of Biosystems Science and Engineering	Nadeau	Switzerland
hCoV-19/Japan/PG-16244/2020	2020-12-23	EPI_ISL_1128253	Original	hCoV-19	Hyogo	Human	Department of Infectious Diseases	Pathogen Genomics Center	Sekizuka	Japan
hCoV-19/Japan/PG-18888/2020	2020-11-26	EPI_ISL_1127728	Original	hCoV-19	Japan	Human	Pathogen Genomics Center	Pathogen Genomics Center	Sekizuka	Japan
hCoV-19/Japan/PG-18855/2020	2020-11-13	EPI_ISL_1127697	Original	hCoV-19	Japan	Human	Pathogen Genomics Center	Pathogen Genomics Center	Sekizuka	Japan
hCoV-19/Japan/PG-20389/2021	2021-01-15	EPI_ISL_1124972	Original	hCoV-19	Saitama	Human	Pathogen Genomics Center	Pathogen Genomics Center	Sekizuka	Japan
hCoV-19/Japan/PG-16972/2020	2020-12-26	EPI_ISL_1128187	Original	hCoV-19	Nara	Human	Pathogen Genomics Center	Pathogen Genomics Center	Sekizuka	Japan
hCoV-19/Japan/PG-19965/2020	2020-08-12	EPI_ISL_1124428	Original	hCoV-19	Ishikawa	Human	Pathogen Genomics Center	Pathogen Genomics Center	Sekizuka	Japan
hCoV-19/Japan/PG-20156/2021	2021-01-13	EPI_ISL_1124597	Original	hCoV-19	Tokyo	Human	SARS-CoV-2 testing team	Pathogen Genomics Center	Sekizuka	Japan
hCoV-19/Japan/PG-17484/2021	2021-01-05	EPI_ISL_1131404	Original	hCoV-19	Tottori	Human	Pathogen Genomics Center	Pathogen Genomics Center	Sekizuka	Japan
hCoV-19/Japan/PG-18776/2021	2021-01-12	EPI_ISL_1127618	Original	hCoV-19	Yamaguchi	Human	Pathogen Genomics Center	Pathogen Genomics Center	Sekizuka	Japan
hCoV-19/Japan/PG-17689/2020	2020-12-31	EPI_ISL_1131538	Original	hCoV-19	Saitama	Human	Pathogen Genomics Center	Pathogen Genomics Center	Sekizuka	Japan
hCoV-19/Japan/PG-17264/2020	2020-12-06	EPI_ISL_1131186	Original	hCoV-19	Hokkaido	Human	Pathogen Genomics Center	Pathogen Genomics Center	Sekizuka	Japan
hCoV-19/Japan/PG-18558/2020	2020-11-12	EPI_ISL_1127410	Original	hCoV-19	Iwate	Human	Pathogen Genomics Center	Pathogen Genomics Center	Sekizuka	Japan
hCoV-19/Germany/NW-RKI-I-015180/2021	2021-02-03	EPI_ISL_1145318	Original	hCoV-19	North Rhine-Westphalia	Human	MVZ Labor Krone GbR	Robert Koch Institute	Drechsel	Germany
hCoV-19/Germany/NW-RKI-I-010341/2020	2020-12-16	EPI_ISL_1140467	Original	hCoV-19	North Rhine-Westphalia	Human	Labor ZOTZ	KLIMAS; MVZ D\u00fcsseldorf-Centrum	Robert Koch Institute	Drechsel	Germany
hCoV-19/Denmark/DCGC-49844/2021	2021-02-15	EPI_ISL_1126235	Original	hCoV-19	Midtjylland	Human	Department of Virus and Microbiological Special Diagnostics	Aalborg University	Michaelsen	Denmark
hCoV-19/USA/NV-NSPHL-NV2062528/2021	2021-01-06	EPI_ISL_1136811	Original	hCoV-19	Nevada	Human	Nevada State Public Health Laboratory	Nevada State Public Health Laboratory	Gorzalski	USA
hCoV-19/Germany/BB-RKI-I-021733/2021	2021-02-08	EPI_ISL_1151898	Original	hCoV-19	Brandenburg	Human	IMD - Labor Oderland	Robert Koch Institute	Drechsel	Germany
hCoV-19/Denmark/DCGC-50234/2021	2021-02-15	EPI_ISL_1126625	Original	hCoV-19	Nordjylland	Human	Department of Virus and Microbiological Special Diagnostics	Aalborg University	Michaelsen	Denmark
hCoV-19/Germany/TH-RKI-I-011891/2021	2021-01-28	EPI_ISL_1142022	Original	hCoV-19	Thuringia	Human	SYNLAB Jena Oncoscreen	Robert Koch Institute	Drechsel	Germany
hCoV-19/Germany/SN-RKI-I-015035/2021	2021-01-31	EPI_ISL_1145173	Original	hCoV-19	Saxony	Human	Bioscientia Labor Wermsdorf	Robert Koch Institute	Drechsel	Germany
hCoV-19/Denmark/DCGC-48950/2021	2021-02-15	EPI_ISL_1125336	Original	hCoV-19	Nordjylland	Human	Department of Virus and Microbiological Special Diagnostics	Aalborg University	Michaelsen	Denmark
hCoV-19/Denmark/DCGC-49374/2021	2021-02-08	EPI_ISL_1125764	Original	hCoV-19	Hovedstaden	Human	Department of Virus and Microbiological Special Diagnostics	Aalborg University	Michaelsen	Denmark
hCoV-19/Germany/NW-RKI-I-016055/2021	2021-02-02	EPI_ISL_1146217	Original	hCoV-19	North Rhine-Westphalia	Human	amedes MVZ f\u00fcr Laboratoriumsmedizin Rhein/Ruhr	Robert Koch Institute	Drechsel	Germany
hCoV-19/Denmark/DCGC-49394/2021	2021-02-15	EPI_ISL_1125784	Original	hCoV-19	Sjaelland	Human	Department of Virus and Microbiological Special Diagnostics	Aalborg University	Michaelsen	Denmark
hCoV-19/Denmark/DCGC-48901/2021	2021-02-15	EPI_ISL_1125248	Original	hCoV-19	Nordjylland	Human	Department of Virus and Microbiological Special Diagnostics	Aalborg University	Michaelsen	Denmark
hCoV-19/USA/CA-CZB-16455/2020	2020-07-23	EPI_ISL_1137094	Original	hCoV-19	California	Human	Alameda County Public Health Lab	Chan-Zuckerberg Biohub	Lu	USA
hCoV-19/Germany/SN-RKI-I-013122/2021	2021-01-28	EPI_ISL_1143256	Original	hCoV-19	Saxony	Human	Bioscientia Labor Wermsdorf	Robert Koch Institute	Drechsel	Germany
hCoV-19/Germany/TH-RKI-I-015216/2021	2021-02-02	EPI_ISL_1145354	Original	hCoV-19	Thuringia	Human	SYNLAB Jena Oncoscreen	Robert Koch Institute	Drechsel	Germany
hCoV-19/England/ALDP-130C7DC/2021	2021-02-20	EPI_ISL_1122598	Original	hCoV-19	England	Human	Lighthouse Lab in Alderley Park	Wellcome Sanger Institute for the COVID-19 Genomics UK (COG-UK) Consortium	Davies	United Kingdom
hCoV-19/Portugal/PT3107/2021	2021-01-13	EPI_ISL_1138797	Original	hCoV-19	Portugal	Human	Centro Hospitalar do Baixo Vouga (CHBV)	Institute of Biomedicine (IBiMED)	Santos	Portugal
hCoV-19/Estonia/149442/2021	2021-01-26	EPI_ISL_1138531	Original	hCoV-19	Northern Estonia	Human	Laboratory of Communicable Diseases	1. Laboratory of Communicable Diseases (Estonia); 2. Eurofins Genomics Europe Sequencing GmbH	Dotsenko	Estonia
hCoV-19/Germany/SN-RKI-I-010471/2021	2021-01-11	EPI_ISL_1140598	Original	hCoV-19	Saxony	Human	Bioscientia Labor Wermsdorf	Robert Koch Institute	Drechsel	Germany
hCoV-19/Denmark/DCGC-48572/2021	2021-02-22	EPI_ISL_1124681	Original	hCoV-19	Sjaelland	Human	Department of Virus and Microbiological Special Diagnostics	Aalborg University	Michaelsen	Denmark
hCoV-19/Denmark/DCGC-49901/2020	2020-12-07	EPI_ISL_1126292	Original	hCoV-19	Hovedstaden	Human	Department of Virus and Microbiological Special Diagnostics	Aalborg University	Michaelsen	Denmark
hCoV-19/Germany/NW-RKI-I-021261/2021	2021-02-12	EPI_ISL_1151425	Original	hCoV-19	North Rhine-Westphalia	Human	SYNLAB MVZ Leverkusen	Robert Koch Institute	Drechsel	Germany
hCoV-19/Germany/BY-RKI-I-016065/2021	2021-02-03	EPI_ISL_1146227	Original	hCoV-19	Bavaria	Human	amedes MVZ f\u00fcr Laboratoriumsdiagnostik Raubling GmbH	Robert Koch Institute	Drechsel	Germany
hCoV-19/Germany/SN-RKI-I-013062/2021	2021-01-29	EPI_ISL_1143196	Original	hCoV-19	Saxony	Human	Bioscientia Labor Wermsdorf	Robert Koch Institute	Drechsel	Germany
hCoV-19/Denmark/DCGC-49820/2021	2021-02-15	EPI_ISL_1126211	Original	hCoV-19	Midtjylland	Human	Department of Virus and Microbiological Special Diagnostics	Aalborg University	Michaelsen	Denmark
hCoV-19/USA/NV-NSPHL-341691/2021	2021-02-07	EPI_ISL_1137297	Original	hCoV-19	Nevada	Human	Nevada State Public Health Laboratory	Nevada State Public Health Laboratory	Gorzalski	USA
hCoV-19/Germany/BW-RKI-I-011973/2021	2021-01-25	EPI_ISL_1142104	Original	hCoV-19	Baden-Wurttemberg	Human	Limbach - MVZ Labor Dr. Volkmann & Kollegen	Robert Koch Institute	Drechsel	Germany
hCoV-19/Denmark/DCGC-49266/2021	2021-02-15	EPI_ISL_1125656	Original	hCoV-19	Hovedstaden	Human	Department of Virus and Microbiological Special Diagnostics	Aalborg University	Michaelsen	Denmark
hCoV-19/Germany/HB-RKI-I-021265/2021	2021-02-09	EPI_ISL_1151429	Original	hCoV-19	Bremen	Human	Labor Dr. Schumacher MVZ	Robert Koch Institute	Drechsel	Germany
hCoV-19/Denmark/DCGC-48288/2020	2020-12-21	EPI_ISL_1124040	Original	hCoV-19	Hovedstaden	Human	Department of Virus and Microbiological Special Diagnostics	Aalborg University	Michaelsen	Denmark
hCoV-19/Germany/NW-RKI-I-016643/2021	2021-01-28	EPI_ISL_1146805	Original	hCoV-19	North Rhine-Westphalia	Human	Universit\u00e4tsklinikum Leipzig - Institut f\u00fcr Medizinische Mikrobiologie und Virologie virologisches Labor	Robert Koch Institute	Drechs
hCoV-19/Germany/BW-RKI-I-016979/2021	2021-01-28	EPI_ISL_1147141	Original	hCoV-19	Baden-Wurttemberg	Human	Labor Blackholm MVZ	Robert Koch Institute	Drechsel	Germany
hCoV-19/Germany/un-ChVir21543/2020	2020-10-26	EPI_ISL_1138599	Original	hCoV-19	Germany	Human	Institut f\u00fcr Medizinische Virologie	Institut f\u00fcr Medizinische Virologie	Muehlemann	Germany
hCoV-19/Germany/NW-RKI-I-016696/2021	2021-01-28	EPI_ISL_1146858	Original	hCoV-19	North Rhine-Westphalia	Human	Universit\u00e4tsklinikum Leipzig - Institut f\u00fcr Medizinische Mikrobiologie und Virologie virologisches Labor	Robert Koch Institute	Drechs
hCoV-19/Germany/NW-RKI-I-016675/2021	2021-01-28	EPI_ISL_1146837	Original	hCoV-19	North Rhine-Westphalia	Human	Universit\u00e4tsklinikum Leipzig - Institut f\u00fcr Medizinische Mikrobiologie und Virologie virologisches Labor	Robert Koch Institute	Drechs
hCoV-19/Germany/RP-RKI-I-021455/2021	2021-02-10	EPI_ISL_1151620	Original	hCoV-19	Rhineland-Palatinate	Human	SYNLAB MVZ Trier	Robert Koch Institute	Drechsel	Germany
hCoV-19/Germany/NW-RKI-I-016666/2021	2021-01-28	EPI_ISL_1146828	Original	hCoV-19	North Rhine-Westphalia	Human	Universit\u00e4tsklinikum Leipzig - Institut f\u00fcr Medizinische Mikrobiologie und Virologie virologisches Labor	Robert Koch Institute	Drechs
hCoV-19/Germany/TH-RKI-I-021238/2021	2021-02-09	EPI_ISL_1151402	Original	hCoV-19	Thuringia	Human	Th\u00fcringer Landesamtes f\u00fcr Verbraucherschutz	Robert Koch Institute	Drechsel	Germany
hCoV-19/Portugal/PT3085/2021	2021-01-15	EPI_ISL_1138776	Original	hCoV-19	Portugal	Human	Centro Hospitalar do Baixo Vouga (CHBV)	Institute of Biomedicine (IBiMED)	Santos	Portugal
hCoV-19/USA/VA-DCLS-3108/2020	2020-12-30	EPI_ISL_1157033	Original	hCoV-19	Virginia	Human	Virginia Division of Consolidated Laboratory Services	Virginia Division of Consolidated Laboratory Services	St. Jacques	USA
hCoV-19/Peru/LIM-INS-748/2020	2020-11-18	EPI_ISL_1137485	Original	hCoV-19	Lima	Human	Laboratorio de Referencia Nacional de Virus Respiratorio. Instituto Nacional de Salud Per\u00fa	Laboratorio de Referencia Nacional de Biotecnolog\u00eda y Biolog\u00eda
hCoV-19/Germany/TH-RKI-I-021492/2021	2021-02-16	EPI_ISL_1151657	Original	hCoV-19	Thuringia	Human	SYNLAB Jena Oncoscreen	Robert Koch Institute	Drechsel	Germany
hCoV-19/Denmark/DCGC-50050/2021	2021-02-15	EPI_ISL_1126441	Original	hCoV-19	Nordjylland	Human	Department of Virus and Microbiological Special Diagnostics	Aalborg University	Michaelsen	Denmark
hCoV-19/Denmark/DCGC-49936/2021	2021-02-15	EPI_ISL_1126327	Original	hCoV-19	Hovedstaden	Human	Department of Virus and Microbiological Special Diagnostics	Aalborg University	Michaelsen	Denmark
hCoV-19/Germany/BW-RKI-I-011992/2021	2021-02-04	EPI_ISL_1142123	Original	hCoV-19	Baden-Wurttemberg	Human	Limbach - MVZ Labor Dr. Volkmann & Kollegen	Robert Koch Institute	Drechsel	Germany
hCoV-19/Germany/BB-RKI-I-021767/2021	2021-02-09	EPI_ISL_1151932	Original	hCoV-19	Brandenburg	Human	IMD - Labor Oderland	Robert Koch Institute	Drechsel	Germany
hCoV-19/USA/MN-MDH-2969/2021	2021-02-05	EPI_ISL_1137255	Original	hCoV-19	Minnesota	Human	M Health Fairview	Minnesota Department of Health	Garfin	USA
hCoV-19/Germany/TH-RKI-I-021476/2021	2021-02-16	EPI_ISL_1151641	Original	hCoV-19	Thuringia	Human	SYNLAB Jena Oncoscreen	Robert Koch Institute	Drechsel	Germany
hCoV-19/Germany/NW-RKI-I-010068/2020	2020-08-17	EPI_ISL_1140193	Original	hCoV-19	North Rhine-Westphalia	Human	Labor ZOTZ	KLIMAS; MVZ D\u00fcsseldorf-Centrum	Robert Koch Institute	Drechsel	Germany
hCoV-19/Denmark/DCGC-48247/2021	2021-02-15	EPI_ISL_1123945	Original	hCoV-19	Hovedstaden	Human	Department of Virus and Microbiological Special Diagnostics	Aalborg University	Michaelsen	Denmark
hCoV-19/Germany/NW-RKI-I-010150/2020	2020-10-02	EPI_ISL_1140275	Original	hCoV-19	North Rhine-Westphalia	Human	Labor ZOTZ	KLIMAS; MVZ D\u00fcsseldorf-Centrum	Robert Koch Institute	Drechsel	Germany
hCoV-19/Germany/HE-RKI-I-016096/2021	2021-02-04	EPI_ISL_1146258	Original	hCoV-19	Hesse	Human	amedes MVZ f\u00fcr Labordiagnostik Rhein-Main	Robert Koch Institute	Drechsel	Germany
hCoV-19/Germany/HE-RKI-I-016555/2021	2021-02-08	EPI_ISL_1146717	Original	hCoV-19	Hesse	Human	IMD Labor Frankfurt	Robert Koch Institute	Drechsel	Germany
hCoV-19/Germany/SN-RKI-I-011955/2021	2021-01-08	EPI_ISL_1142086	Original	hCoV-19	Saxony	Human	Uniklinikum Carl Gustav Carus an der TU Dresden; Institut f\u00fcr Virologie	Robert Koch Institute	Drechsel	Germany
hCoV-19/Germany/SN-RKI-I-021644/2021	2021-02-15	EPI_ISL_1151809	Original	hCoV-19	Saxony	Human	St\u00e4dtisches Klinikum Dresden	Robert Koch Institute	Drechsel	Germany
hCoV-19/Germany/BY-RKI-I-021305/2021	2021-02-11	EPI_ISL_1151470	Original	hCoV-19	Bavaria	Human	SYNLAB MVZ Weiden	Robert Koch Institute	Drechsel	Germany
hCoV-19/India/AS-ICMR-18317/2020	2020-05-00	EPI_ISL_1139120	Original	hCoV-19	Assam	Human	ICMR-RMRC	Indian Council of Medical Research-National Institute of Virology	Yadav	India
hCoV-19/Germany/HB-RKI-I-013164/2021	2021-01-28	EPI_ISL_1143298	Original	hCoV-19	Bremen	Human	Sonic - MVZ Medizinisches Labor Bremen GmbH	Robert Koch Institute	Drechsel	Germany
hCoV-19/Spain/NC-ISCIII-210951/2021	2021-01-28	EPI_ISL_1159195	Original	hCoV-19	Navarra	Human	COMPLEJO HOSPITALARIO DE NAVARRA	Instituto de Salud Carlos III	V\u00e1zquez-Mor\u00f3n	Spain
hCoV-19/Denmark/DCGC-49898/2021	2021-02-15	EPI_ISL_1126289	Original	hCoV-19	Sjaelland	Human	Department of Virus and Microbiological Special Diagnostics	Aalborg University	Michaelsen	Denmark
hCoV-19/Mexico/CMX-INMEGEN-02-10-16/2021	2021-02-08	EPI_ISL_1137474	Original	hCoV-19	Mexico City	Human	Instituto Nacional de Medicina Genomica	Instituto Nacional de Medicina Genomica	Cedro-Tanda	Mexico
hCoV-19/USA/NC-UNC-0106/2021	2021-02-07	EPI_ISL_1137506	Original	hCoV-19	North Carolina	Human	Clinical Molecular Microbiology Laboratory	Jeremy Wang	Wang	USA
hCoV-19/Germany/SN-RKI-I-013125/2021	2021-02-01	EPI_ISL_1143259	Original	hCoV-19	Saxony	Human	Bioscientia Labor Wermsdorf	Robert Koch Institute	Drechsel	Germany
hCoV-19/Denmark/DCGC-50641/2021	2021-02-15	EPI_ISL_1127032	Original	hCoV-19	Hovedstaden	Human	Department of Virus and Microbiological Special Diagnostics	Aalborg University	Michaelsen	Denmark
hCoV-19/USA/PA-MGEL-01198/2020	2020-11-30	EPI_ISL_1137210	Original	hCoV-19	Pennsylvania	Human	UPMC Clinical Microbiology Laboratory	Microbial Genome Sequencing Center; Microbial Genomic Epidemiology Laboratory	Griffith	USA
hCoV-19/USA/WY-WPHL-20104077/2020	2020-10-21	EPI_ISL_1140076	Original	hCoV-19	Wyoming	Human	Wyoming Public Health Laboratory	Wyoming Public Health Laboratory	Mildenberger	USA
hCoV-19/Germany/BW-RKI-I-012267/2021	2021-01-28	EPI_ISL_1142399	Original	hCoV-19	Baden-Wurttemberg	Human	Bioscientia MVZ Labor Karlsruhe GmbH	Robert Koch Institute	Drechsel	Germany
hCoV-19/Germany/TH-RKI-I-015694/2021	2021-01-27	EPI_ISL_1145856	Original	hCoV-19	Thuringia	Human	SYNLAB Jena Oncoscreen	Robert Koch Institute	Drechsel	Germany
hCoV-19/Germany/TH-RKI-I-018733/2021	2021-02-10	EPI_ISL_1148895	Original	hCoV-19	Thuringia	Human	SYNLAB Jena Oncoscreen	Robert Koch Institute	Drechsel	Germany
hCoV-19/Germany/NW-RKI-I-017538/2021	2021-02-02	EPI_ISL_1147700	Original	hCoV-19	North Rhine-Westphalia	Human	amedes MVZ DIAMEDIS Sennestadt	Robert Koch Institute	Drechsel	Germany
hCoV-19/Germany/HB-RKI-I-012793/2021	2021-01-21	EPI_ISL_1142926	Original	hCoV-19	Bremen	Human	Sonic - MVZ Medizinisches Labor Bremen GmbH	Robert Koch Institute	Drechsel	Germany
hCoV-19/Germany/TH-RKI-I-012310/2021	2021-01-22	EPI_ISL_1142442	Original	hCoV-19	Thuringia	Human	LabKom - Labor an der Salzbr\u00fccke MVZ GmbH	Robert Koch Institute	Drechsel	Germany
hCoV-19/Germany/HH-RKI-I-019870/2021	2021-02-12	EPI_ISL_1150032	Original	hCoV-19	Hamburg	Human	Sonic - Labor Dr. von Froreich GmbH	Robert Koch Institute	Drechsel	Germany
hCoV-19/Germany/BW-RKI-I-020762/2021	2021-02-04	EPI_ISL_1150925	unknown	hCoV-19	Baden-Wurttemberg	Human	SYNLAB MVZ Heidelberg	Robert Koch Institute	Drechsel	Germany
hCoV-19/Germany/HH-RKI-I-019978/2021	2021-02-11	EPI_ISL_1150140	Original	hCoV-19	Hamburg	Human	Sonic - Labor Dr. von Froreich GmbH	Robert Koch Institute	Drechsel	Germany
hCoV-19/Germany/SN-RKI-I-011163/2021	2021-01-20	EPI_ISL_1141291	Original	hCoV-19	Saxony	Human	Bioscientia Labor Wermsdorf	Robert Koch Institute	Drechsel	Germany
hCoV-19/Germany/SN-RKI-I-019968/2021	2021-02-11	EPI_ISL_1150130	Original	hCoV-19	Saxony	Human	Bioscientia Labor Wermsdorf	Robert Koch Institute	Drechsel	Germany
hCoV-19/Germany/TH-RKI-I-015560/2021	2021-01-27	EPI_ISL_1145722	Original	hCoV-19	Thuringia	Human	SYNLAB Jena Oncoscreen	Robert Koch Institute	Drechsel	Germany
hCoV-19/Germany/NW-RKI-I-018699/2021	2021-02-05	EPI_ISL_1148861	Original	hCoV-19	North Rhine-Westphalia	Human	SYNLAB MVZ Leverkusen	Robert Koch Institute	Drechsel	Germany
hCoV-19/Germany/SN-RKI-I-018101/2021	2021-02-03	EPI_ISL_1148263	Original	hCoV-19	Saxony	Human	Sonic - Labor Staber Dresden (Klipphausen)	Robert Koch Institute	Drechsel	Germany
hCoV-19/Germany/BW-RKI-I-018844/2021	2021-02-06	EPI_ISL_1149006	Original	hCoV-19	Baden-Wurttemberg	Human	SYNLAB MVZ Ettlingen	Robert Koch Institute	Drechsel	Germany
hCoV-19/Germany/BY-RKI-I-020111/2021	2021-02-13	EPI_ISL_1150273	Original	hCoV-19	Bavaria	Human	LabKom - Labor Augsburg MVZ GmbH	Robert Koch Institute	Drechsel	Germany
hCoV-19/Germany/ST-RKI-I-019208/2021	2021-02-05	EPI_ISL_1149370	Original	hCoV-19	Saxony-Anhalt	Human	amedes MVZ Halle/Leipzig	Robert Koch Institute	Drechsel	Germany
hCoV-19/Germany/HB-RKI-I-012697/2021	2021-01-21	EPI_ISL_1142830	Original	hCoV-19	Bremen	Human	Sonic - MVZ Medizinisches Labor Bremen GmbH	Robert Koch Institute	Drechsel	Germany
hCoV-19/Germany/SN-RKI-I-012935/2021	2021-01-27	EPI_ISL_1143069	Original	hCoV-19	Saxony	Human	Bioscientia Labor Wermsdorf	Robert Koch Institute	Drechsel	Germany
hCoV-19/Germany/HB-RKI-I-015889/2021	2021-02-09	EPI_ISL_1146051	Original	hCoV-19	Bremen	Human	Sonic - MVZ Medizinisches Labor Bremen GmbH	Robert Koch Institute	Drechsel	Germany
hCoV-19/Germany/HB-RKI-I-012186/2021	2021-01-25	EPI_ISL_1142318	Original	hCoV-19	Bremen	Human	Sonic - MVZ Medizinisches Labor Bremen GmbH	Robert Koch Institute	Drechsel	Germany
hCoV-19/Germany/BW-RKI-I-018202/2021	2021-02-03	EPI_ISL_1148364	Original	hCoV-19	Baden-Wurttemberg	Human	Bioscientia MVZ Labor Karlsruhe GmbH	Robert Koch Institute	Drechsel	Germany
hCoV-19/Germany/BW-RKI-I-018804/2021	2021-02-11	EPI_ISL_1148966	Original	hCoV-19	Baden-Wurttemberg	Human	SYNLAB MVZ Ettlingen	Robert Koch Institute	Drechsel	Germany
hCoV-19/Germany/SN-RKI-I-012986/2021	2021-01-27	EPI_ISL_1143120	Original	hCoV-19	Saxony	Human	Bioscientia Labor Wermsdorf	Robert Koch Institute	Drechsel	Germany
hCoV-19/Germany/BY-RKI-I-020785/2021	2021-02-11	EPI_ISL_1150948	unknown	hCoV-19	Bavaria	Human	SYNLAB MVZ Weiden	Robert Koch Institute	Drechsel	Germany
hCoV-19/Germany/SN-RKI-I-011113/2021	2021-01-22	EPI_ISL_1141241	Original	hCoV-19	Saxony	Human	Bioscientia Labor Wermsdorf	Robert Koch Institute	Drechsel	Germany
hCoV-19/Germany/BY-RKI-I-020743/2021	2021-02-10	EPI_ISL_1150906	unknown	hCoV-19	Bavaria	Human	SYNLAB MVZ Weiden	Robert Koch Institute	Drechsel	Germany
hCoV-19/Germany/SN-RKI-I-010704/2021	2021-01-17	EPI_ISL_1140831	Original	hCoV-19	Saxony	Human	Bioscientia Labor Wermsdorf	Robert Koch Institute	Drechsel	Germany
hCoV-19/Germany/BY-RKI-I-015980/2021	2021-02-02	EPI_ISL_1146142	Original	hCoV-19	Bavaria	Human	LabKom - Labor Augsburg MVZ GmbH	Robert Koch Institute	Drechsel	Germany
hCoV-19/Germany/HB-RKI-I-012619/2021	2021-01-23	EPI_ISL_1142752	Original	hCoV-19	Bremen	Human	Sonic - MVZ Medizinisches Labor Bremen GmbH	Robert Koch Institute	Drechsel	Germany
hCoV-19/Germany/HH-RKI-I-018180/2021	2021-02-11	EPI_ISL_1148342	Original	hCoV-19	Hamburg	Human	Sonic - Labor Dr. von Froreich GmbH	Robert Koch Institute	Drechsel	Germany
hCoV-19/Germany/NW-RKI-I-017844/2021	2021-02-09	EPI_ISL_1148006	Original	hCoV-19	North Rhine-Westphalia	Human	MVZ Dr. Eberhard & Partner Dortmund	Robert Koch Institute	Drechsel	Germany
hCoV-19/Germany/BY-RKI-I-020913/2021	2021-02-12	EPI_ISL_1151077	unknown	hCoV-19	Bavaria	Human	SYNLAB MVZ Weiden	Robert Koch Institute	Drechsel	Germany
hCoV-19/USA/WI-WSLH-211261/2021	2021-02-11	EPI_ISL_1159824	Original	hCoV-19	Wisconsin	Human	Wisconsin State Laboratory of Hygiene Communicable Disease Division	Wisconsin State Laboratory of Hygiene Communicable Disease Division	Florek	USA
hCoV-19/Germany/SN-RKI-I-020467/2021	2021-02-02	EPI_ISL_1150630	Original	hCoV-19	Saxony	Human	Diagnosticum - Labor Neukirchen	Robert Koch Institute	Drechsel	Germany
hCoV-19/Germany/TH-RKI-I-015699/2021	2021-01-27	EPI_ISL_1145861	Original	hCoV-19	Thuringia	Human	SYNLAB Jena Oncoscreen	Robert Koch Institute	Drechsel	Germany
hCoV-19/Germany/BY-RKI-I-020945/2021	2021-02-12	EPI_ISL_1151109	unknown	hCoV-19	Bavaria	Human	SYNLAB MVZ Weiden	Robert Koch Institute	Drechsel	Germany
hCoV-19/Germany/NW-RKI-I-019161/2021	2021-02-14	EPI_ISL_1149323	Original	hCoV-19	North Rhine-Westphalia	Human	Universit\u00e4tsklinikum Essen	Robert Koch Institute	Drechsel	Germany
hCoV-19/USA/WI-WSLH-211206/2020	2020-12-01	EPI_ISL_1159796	Original	hCoV-19	Wisconsin	Human	Wisconsin State Laboratory of Hygiene Communicable Disease Division	Wisconsin State Laboratory of Hygiene Communicable Disease Division	Florek	USA
hCoV-19/Australia/QLD1631/2021	2021-03-03	EPI_ISL_1159379	Original	hCoV-19	Queensland	Human	PHV-FSS	PHV-FSS	Nguyen	Australia
hCoV-19/Germany/ST-RKI-I-012424/2021	2021-01-26	EPI_ISL_1142556	Original	hCoV-19	Saxony-Anhalt	Human	Med. Labor Prof. Schenk Dr. Ansorge & Kollegen	Robert Koch Institute	Drechsel	Germany
hCoV-19/Germany/TH-RKI-I-015519/2021	2021-02-06	EPI_ISL_1145681	Original	hCoV-19	Thuringia	Human	Dianovis GmbH Greiz	Robert Koch Institute	Drechsel	Germany
hCoV-19/Germany/RP-RKI-I-012276/2021	2021-01-25	EPI_ISL_1142408	Original	hCoV-19	Rhineland-Palatinate	Human	LabKom - Labor Mainz MVZ GmbH	Robert Koch Institute	Drechsel	Germany
hCoV-19/Germany/SN-RKI-I-012961/2021	2021-01-29	EPI_ISL_1143095	Original	hCoV-19	Saxony	Human	Bioscientia Labor Wermsdorf	Robert Koch Institute	Drechsel	Germany
hCoV-19/Germany/TH-RKI-I-015739/2021	2021-01-25	EPI_ISL_1145901	Original	hCoV-19	Thuringia	Human	SYNLAB Jena Oncoscreen	Robert Koch Institute	Drechsel	Germany
hCoV-19/Germany/HE-RKI-I-018079/2021	2021-02-08	EPI_ISL_1148241	Original	hCoV-19	Hesse	Human	Sonic - Labor Staber MVZ Kassel	Robert Koch Institute	Drechsel	Germany
hCoV-19/Germany/SN-RKI-I-011158/2021	2021-01-13	EPI_ISL_1141286	Original	hCoV-19	Saxony	Human	Bioscientia Labor Wermsdorf	Robert Koch Institute	Drechsel	Germany
hCoV-19/Germany/HB-RKI-I-018111/2021	2021-02-11	EPI_ISL_1148273	Original	hCoV-19	Bremen	Human	Sonic - MVZ Medizinisches Labor Bremen GmbH	Robert Koch Institute	Drechsel	Germany
hCoV-19/Brazil/RS-24RPSHCPA/2020	2020-07-00	EPI_ISL_1163705	Original	hCoV-19	Rio Grande do Sul	Human	LABCOVID_HCPA	LABRESIS_HCPA	Martins	Brazil
hCoV-19/Germany/RP-RKI-I-012366/2021	2021-01-25	EPI_ISL_1142498	Original	hCoV-19	Rhineland-Palatinate	Human	LabKom - Labor Mainz MVZ GmbH	Robert Koch Institute	Drechsel	Germany
hCoV-19/Germany/TH-RKI-I-017590/2021	2021-02-09	EPI_ISL_1147752	Original	hCoV-19	Thuringia	Human	Dianovis GmbH Greiz	Robert Koch Institute	Drechsel	Germany
hCoV-19/Germany/HE-RKI-I-015874/2021	2021-02-09	EPI_ISL_1146036	Original	hCoV-19	Hesse	Human	Universit\u00e4tsklinikum Frankfurt - Institut f\u00fcr Medizinische Virologie	Robert Koch Institute	Drechsel	Germany
hCoV-19/Germany/HE-RKI-I-018339/2021	2021-02-15	EPI_ISL_1148501	Original	hCoV-19	Hesse	Human	IMD Labor Frankfurt	Robert Koch Institute	Drechsel	Germany
hCoV-19/USA/NC-UNC-LCCC0334/2021	2021-01-23	EPI_ISL_1163781	Original	hCoV-19	North Carolina	Human	Clinical Molecular Microbiology Laboratory	Dirk Dittmer	Dittmer	USA
hCoV-19/Germany/BY-RKI-I-017968/2021	2021-02-01	EPI_ISL_1148130	Original	hCoV-19	Bavaria	Human	Bayerisches Landesamt f\u00fcr Gesundheit und Lebensmittelsicherheit (LGL)	Robert Koch Institute	Drechsel	Germany
hCoV-19/Germany/TH-RKI-I-018723/2021	2021-02-10	EPI_ISL_1148885	Original	hCoV-19	Thuringia	Human	SYNLAB Jena Oncoscreen	Robert Koch Institute	Drechsel	Germany
hCoV-19/Germany/NW-RKI-I-018698/2021	2021-02-12	EPI_ISL_1148860	Original	hCoV-19	North Rhine-Westphalia	Human	SYNLAB MVZ Leverkusen	Robert Koch Institute	Drechsel	Germany
hCoV-19/Germany/SN-RKI-I-015979/2021	2021-02-03	EPI_ISL_1146141	Original	hCoV-19	Saxony	Human	Bioscientia Labor Wermsdorf	Robert Koch Institute	Drechsel	Germany
hCoV-19/Germany/NW-RKI-I-017862/2021	2021-02-10	EPI_ISL_1148024	Original	hCoV-19	North Rhine-Westphalia	Human	MVZ Dr. Eberhard & Partner Dortmund	Robert Koch Institute	Drechsel	Germany
hCoV-19/Germany/BY-RKI-I-011156/2021	2021-01-25	EPI_ISL_1141284	Original	hCoV-19	Bavaria	Human	LabKom - Labor Augsburg MVZ GmbH	Robert Koch Institute	Drechsel	Germany
hCoV-19/Germany/SN-RKI-I-011177/2021	2021-01-19	EPI_ISL_1141305	Original	hCoV-19	Saxony	Human	Bioscientia Labor Wermsdorf	Robert Koch Institute	Drechsel	Germany
hCoV-19/Germany/ST-RKI-I-012428/2021	2021-01-29	EPI_ISL_1142560	Original	hCoV-19	Saxony-Anhalt	Human	Med. Labor Prof. Schenk Dr. Ansorge & Kollegen	Robert Koch Institute	Drechsel	Germany
hCoV-19/USA/ME-HETL-J1688/2021	2021-02-18	EPI_ISL_1163611	Original	hCoV-19	Maine	Human	Maine HETL	Tewhey Lab	Tewhey	USA
hCoV-19/Germany/BY-RKI-I-012553/2021	2021-01-28	EPI_ISL_1142686	Original	hCoV-19	Bavaria	Human	amedes MVZ f\u00fcr Laboratoriumsdiagnostik Raubling GmbH	Robert Koch Institute	Drechsel	Germany
hCoV-19/Germany/HH-RKI-I-020136/2021	2021-02-11	EPI_ISL_1150299	Original	hCoV-19	Hamburg	Human	Sonic - Labor Dr. von Froreich GmbH	Robert Koch Institute	Drechsel	Germany
hCoV-19/Germany/TH-RKI-I-015653/2021	2021-01-27	EPI_ISL_1145815	Original	hCoV-19	Thuringia	Human	SYNLAB Jena Oncoscreen	Robert Koch Institute	Drechsel	Germany
hCoV-19/Chile/AR-253603/2020	2020-12-02	EPI_ISL_1167844	Original	hCoV-19	La Araucania	Human	Genetica Molecular and Subdepartamento de Virologia ISP Chile	Instituto de Salud Publica de Chile	Tognarelli	Chile
hCoV-19/USA/MA-Yale-1659/2020	2020-05-15	EPI_ISL_1168383	Original	hCoV-19	Massachusetts	Human	VA Connecticut Healthcare System	Grubaugh Lab - Yale School of Public Health	Fauver	USA
hCoV-19/USA/LA-EVTL2048/2020	2020-09-03	EPI_ISL_1164863	Original	hCoV-19	Louisiana	Human	LSUHS Emerging Viral Threat Laboratory	Microbial Genome Sequencing Center	Kamil	USA
hCoV-19/Mexico/QUE-InDRE_388/2021	2021-01-22	EPI_ISL_1168466	Original	hCoV-19	Queretaro	Human	Instituto de Diagnostico y Referencia Epidemiologicos INDRE_RNLSP	Instituto de Diagnostico y Referencia Epidemiologicos (INDRE)	Rodriguez	Mexico
hCoV-19/Mayotte/IPP02391/2021	2021-01-21	EPI_ISL_1167000	Original	hCoV-19	Mamoudzou	Human	Hopital	National Reference Center for Viruses of Respiratory Infections	Behillil	Mayotte
hCoV-19/Germany/SN-RKI-I-017374/2021	2021-02-08	EPI_ISL_1147536	Original	hCoV-19	Saxony	Human	Uniklinikum Carl Gustav Carus an der TU Dresden; Institut f\u00fcr Virologie	Robert Koch Institute	Drechsel	Germany
hCoV-19/Germany/HB-RKI-I-026478/2021	2021-02-18	EPI_ISL_1156664	Original	hCoV-19	Bremen	Human	Sonic - MVZ Medizinisches Labor Bremen GmbH	Robert Koch Institute	Drechsel	Germany
hCoV-19/Germany/TH-RKI-I-024393/2021	2021-02-16	EPI_ISL_1154566	Original	hCoV-19	Thuringia	Human	LabKom - Labor an der Salzbr\u00fccke MVZ GmbH	Robert Koch Institute	Drechsel	Germany
hCoV-19/Germany/NW-RKI-I-023347/2021	2021-02-16	EPI_ISL_1153514	unknown	hCoV-19	North Rhine-Westphalia	Human	MVZ Dr. Eberhard & Partner Dortmund	Robert Koch Institute	Drechsel	Germany
hCoV-19/Portugal/PT2591/2021	2021-01-08	EPI_ISL_1164223	Original	hCoV-19	Portugal	Human	Centro Hospitalar do Baixo Vouga (CHBV)	Institute of Biomedicine (IBiMED)	Santos	Portugal
hCoV-19/Germany/HB-RKI-I-026358/2021	2021-02-19	EPI_ISL_1156543	Original	hCoV-19	Bremen	Human	Sonic - MVZ Medizinisches Labor Bremen GmbH	Robert Koch Institute	Drechsel	Germany
hCoV-19/Germany/HE-ChVir22011/2020	2020-12-11	EPI_ISL_1138724	Original	hCoV-19	Hesse	Human	Institut f\u00fcr Medizinische Virologie	Charit\u00e9 Universit\u00e4tsmedizin Berlin	Muehlemann	Germany
hCoV-19/Germany/SN-RKI-I-027043/2021	2021-02-22	EPI_ISL_1157257	Original	hCoV-19	Saxony	Human	Uniklinikum Carl Gustav Carus an der TU Dresden; Institut f\u00fcr Virologie	Robert Koch Institute	Drechsel	Germany
hCoV-19/Germany/NW-RKI-I-022963/2021	2021-02-25	EPI_ISL_1153129	Original	hCoV-19	North Rhine-Westphalia	Human	Universit\u00e4tsklinikum Leipzig - Institut f\u00fcr Medizinische Mikrobiologie und Virologie virologisches Labor	Robert Koch Institute	Drechs
hCoV-19/Germany/SN-RKI-I-017398/2021	2021-02-08	EPI_ISL_1147560	Original	hCoV-19	Saxony	Human	Uniklinikum Carl Gustav Carus an der TU Dresden; Institut f\u00fcr Virologie	Robert Koch Institute	Drechsel	Germany
hCoV-19/Germany/BE-RKI-I-025307/2021	2021-02-14	EPI_ISL_1155481	Original	hCoV-19	Berlin	Human	MDI Limbach Berlin GmbH	Robert Koch Institute	Drechsel	Germany
hCoV-19/India/GJ-ICMR-10/2020	2020-04-00	EPI_ISL_1164937	Original	hCoV-19	Gujarat	Human	B.J. Medical College and Civil hospital	Indian Council of Medical Research-National Institute of Virology,\u00a0Microbial Containment Complex	Yadav	India
hCoV-19/France/ARA-HCL021019114201/2021	2021-01-27	EPI_ISL_1166005	Original	hCoV-19	Auvergne-Rhone-Alpes	Human	24023 PLATEFORME MGI COVID	CNR Virus des Infections Respiratoires - France SUD	Bal	France
hCoV-19/Germany/NI-RKI-I-025396/2021	2021-02-18	EPI_ISL_1155570	Original	hCoV-19	Lower Saxony	Human	Institut f\u00fcr med. Mikrobiologie u. Virologie Klinikum Oldenburg	Robert Koch Institute	Drechsel	Germany
hCoV-19/Germany/HH-RKI-I-026753/2021	2021-02-10	EPI_ISL_1156941	Original	hCoV-19	Hamburg	Human	amedes MVZ f\u00fcr Laboratoriumsmedizin Hamburg	Robert Koch Institute	Drechsel	Germany
hCoV-19/Germany/TH-RKI-I-014114/2021	2021-02-01	EPI_ISL_1144251	Original	hCoV-19	Thuringia	Human	Dianovis GmbH Greiz	Robert Koch Institute	Drechsel	Germany
hCoV-19/Austria/Schwanenstadt-18/2021	2021-02-17	EPI_ISL_1164619	Original	hCoV-19	Schwanenstadt	Human	Salzkammergutklinikum V\u00f6cklabruck	Salzkammergutklinikum V\u00f6cklabruck	Stitz	Austria
hCoV-19/Germany/ST-RKI-I-026734/2021	2021-02-22	EPI_ISL_1156922	Original	hCoV-19	Saxony-Anhalt	Human	amedes MVZ Halle/Leipzig	Robert Koch Institute	Drechsel	Germany
hCoV-19/France/PAC-HCL021019361701/2021	2021-01-27	EPI_ISL_1166079	Original	hCoV-19	Provence-Alpes-Cote d'Azur	Human	24023 PLATEFORME MGI COVID	CNR Virus des Infections Respiratoires - France SUD	Bal	France
hCoV-19/Germany/BW-RKI-I-017167/2021	2021-01-30	EPI_ISL_1147329	Original	hCoV-19	Baden-Wurttemberg	Human	MVZ Labor Dr. Limbach & Kollegen GbR	Robert Koch Institute	Drechsel	Germany
hCoV-19/Germany/BW-RKI-I-014555/2021	2021-01-21	EPI_ISL_1144693	Original	hCoV-19	Baden-Wurttemberg	Human	Limbach - MVZ Humangenetik Ulm	Robert Koch Institute	Drechsel	Germany
hCoV-19/Germany/BE-RKI-I-027175/2021	2021-02-24	EPI_ISL_1157389	Original	hCoV-19	Berlin	Human	SYNLAB MVZ Berlin	Robert Koch Institute	Drechsel	Germany
hCoV-19/Germany/HB-RKI-I-024766/2021	2021-02-08	EPI_ISL_1154940	Original	hCoV-19	Bremen	Human	Labor Dr. Schumacher MVZ	Robert Koch Institute	Drechsel	Germany
hCoV-19/Germany/RP-RKI-I-024558/2021	2021-02-17	EPI_ISL_1154731	Original	hCoV-19	Rhineland-Palatinate	Human	LabKom - Labor Mainz MVZ GmbH	Robert Koch Institute	Drechsel	Germany
hCoV-19/Germany/ST-RKI-I-026688/2021	2021-02-22	EPI_ISL_1156874	Original	hCoV-19	Saxony-Anhalt	Human	amedes MVZ Halle/Leipzig	Robert Koch Institute	Drechsel	Germany
hCoV-19/Sweden/21-51335/2021	2021-02-15	EPI_ISL_1168087	Original	hCoV-19	Halland	Human	Klinisk mikrobiologi	The Public Health Agency of Sweden	Svartstr\u00f6m	Sweden
hCoV-19/Germany/BE-RKI-I-025640/2021	2021-02-18	EPI_ISL_1155823	Original	hCoV-19	Berlin	Human	SYNLAB MVZ Berlin	Robert Koch Institute	Drechsel	Germany
hCoV-19/Germany/BE-RKI-I-023846/2021	2021-02-09	EPI_ISL_1154015	Original	hCoV-19	Berlin	Human	MDI Limbach Berlin GmbH	Robert Koch Institute	Drechsel	Germany
hCoV-19/Germany/HH-RKI-I-017037/2021	2021-02-05	EPI_ISL_1147199	Original	hCoV-19	Hamburg	Human	MVZ Labor Dr. Fenner und Kollegen (Standort Hamburg)	Robert Koch Institute	Drechsel	Germany
hCoV-19/Germany/BB-RKI-I-017365/2021	2021-02-02	EPI_ISL_1147527	Original	hCoV-19	Brandenburg	Human	IMD - Labor Oderland	Robert Koch Institute	Drechsel	Germany
hCoV-19/Germany/NW-RKI-I-022984/2021	2021-02-25	EPI_ISL_1153150	Original	hCoV-19	North Rhine-Westphalia	Human	Universit\u00e4tsklinikum Leipzig - Institut f\u00fcr Medizinische Mikrobiologie und Virologie virologisches Labor	Robert Koch Institute	Drechs
hCoV-19/Belgium/ULG-12654/2021	2021-02-22	EPI_ISL_1165845	Original	hCoV-19	Liege	Human	St. Nikolaus-Hospital Eupen	GIGA Medical Genomics	Durkin	Belgium
hCoV-19/Germany/BE-RKI-I-024821/2021	2021-02-04	EPI_ISL_1154995	Original	hCoV-19	Berlin	Human	Labor 28 MVZ GmbH	Robert Koch Institute	Drechsel	Germany
hCoV-19/Germany/BE-RKI-I-014065/2021	2021-01-26	EPI_ISL_1144202	Original	hCoV-19	Berlin	Human	MDI Limbach Berlin GmbH	Robert Koch Institute	Drechsel	Germany
hCoV-19/Germany/BW-RKI-I-023073/2021	2021-02-25	EPI_ISL_1153239	Original	hCoV-19	Baden-Wurttemberg	Human	Eurofins LifeCodexx GmbH	Robert Koch Institute	Drechsel	Germany
hCoV-19/Germany/TH-RKI-I-024258/2021	2021-02-17	EPI_ISL_1154430	Original	hCoV-19	Thuringia	Human	Praxisgemeinschaft f\u00fcr Laboratoriumsmedizin Labor Blumenstra\u00dfe; Praxis Dr. E. Wietschel & Dr. F. Wietschel	Robert Koch Institute	Drechsel	Germany
hCoV-19/Germany/BE-RKI-I-014037/2021	2021-01-26	EPI_ISL_1144174	Original	hCoV-19	Berlin	Human	MDI Limbach Berlin GmbH	Robert Koch Institute	Drechsel	Germany
hCoV-19/Mayotte/IPP00222/2021	2021-01-07	EPI_ISL_1166903	Original	hCoV-19	Mamoudzou	Human	Hopital	National Reference Center for Viruses of Respiratory Infections	Behillil	Mayotte
hCoV-19/Portugal/PT2974/2021	2021-01-08	EPI_ISL_1164268	Original	hCoV-19	Portugal	Human	Centro Hospitalar de Entre o Douro e Vouga (CHEDV)	Institute of Biomedicine (IBiMED)	Santos	Portugal
hCoV-19/Germany/SN-RKI-I-014957/2021	2021-01-29	EPI_ISL_1145095	Original	hCoV-19	Saxony	Human	Bioscientia Labor Wermsdorf	Robert Koch Institute	Drechsel	Germany
hCoV-19/Germany/SN-RKI-I-017380/2021	2021-02-08	EPI_ISL_1147542	Original	hCoV-19	Saxony	Human	Uniklinikum Carl Gustav Carus an der TU Dresden; Institut f\u00fcr Virologie	Robert Koch Institute	Drechsel	Germany
hCoV-19/Germany/NW-RKI-I-023546/2021	2021-02-08	EPI_ISL_1153714	Original	hCoV-19	North Rhine-Westphalia	Human	MVZ Labor Krone GbR	Robert Koch Institute	Drechsel	Germany
hCoV-19/Germany/SN-RKI-I-014878/2021	2021-02-02	EPI_ISL_1145016	Original	hCoV-19	Saxony	Human	Bioscientia Labor Wermsdorf	Robert Koch Institute	Drechsel	Germany
hCoV-19/Chile/ML-248659/2020	2020-12-06	EPI_ISL_1167861	Original	hCoV-19	Maule	Human	Genetica Molecular and Subdepartamento de Virologia ISP Chile	Instituto de Salud Publica de Chile	Tognarelli	Chile
hCoV-19/Mexico/CMX-INMEGEN-03-01-04/2021	2021-02-12	EPI_ISL_1168637	Original	hCoV-19	Mexico City	Human	Instituto Nacional de Medicina Genomica	Instituto Nacional de Medicina Genomica	Cedro-Tanda	Mexico
hCoV-19/Croatia/IGA-39-86472/2020	2020-11-12	EPI_ISL_1167059	Original	hCoV-19	Zagreb	Human	\Dr. Andrija Stampar\ Teaching Institute of Public Health	Istituto di Genomica Applicata	Morgante	Croatia
hCoV-19/Germany/NW-RKI-I-023863/2021	2021-02-04	EPI_ISL_1154032	Original	hCoV-19	North Rhine-Westphalia	Human	Limbach - MVZ Labor Eveld & Kollegen Essen	Robert Koch Institute	Drechsel	Germany
hCoV-19/Germany/NW-RKI-I-023769/2021	2021-02-11	EPI_ISL_1153938	Original	hCoV-19	North Rhine-Westphalia	Human	MVZ Labor Krone GbR	Robert Koch Institute	Drechsel	Germany
hCoV-19/Italy/UMB-IZSGC-103976_1_25/2021	2021-02-18	EPI_ISL_1166167	Original	hCoV-19	Umbria	Human	Universit\u00e0 degli Studi di Perugia	Istituto Zooprofilattico Sperimentale dell\u2019Abruzzo e Molise \u201cG. Caporale\u201d	Lorusso	Italy
hCoV-19/Japan/YCH0082/2021	2021-01-14	EPI_ISL_1164927	Original	hCoV-19	Yamanashi	Human	Genome Analysis Center	Genome Analysis Center	Hirotsu	Japan
hCoV-19/Germany/NI-RKI-I-024339/2021	2021-02-17	EPI_ISL_1154512	Original	hCoV-19	Lower Saxony	Human	LabKom - Labor Hannover MVZ GmbH	Robert Koch Institute	Drechsel	Germany
hCoV-19/Germany/BE-RKI-I-023873/2021	2021-02-13	EPI_ISL_1154042	Original	hCoV-19	Berlin	Human	MDI Limbach Berlin GmbH	Robert Koch Institute	Drechsel	Germany
hCoV-19/France/ARA-HCL021019244701/2021	2021-01-27	EPI_ISL_1166020	Original	hCoV-19	Auvergne-Rhone-Alpes	Human	ORIAPOLE - BACTERIOLOGICNR Virus des Infections Respiratoires - France SUD	Bal	France
hCoV-19/Germany/BY-RKI-I-025627/2021	2021-02-17	EPI_ISL_1155810	Original	hCoV-19	Bavaria	Human	SYNLAB MVZ Weiden	Robert Koch Institute	Drechsel	Germany
hCoV-19/Portugal/PT3018/2021	2021-01-25	EPI_ISL_1164310	Original	hCoV-19	Portugal	Human	Centro Hospitalar de Entre o Douro e Vouga (CHEDV)	Institute of Biomedicine (IBiMED)	Santos	Portugal
hCoV-19/Mayotte/IPP00224/2021	2021-01-08	EPI_ISL_1166905	Original	hCoV-19	Mamoudzou	Human	Hopital	National Reference Center for Viruses of Respiratory Infections	Behillil	Mayotte
hCoV-19/Poland/AODPiGM-104650/2021	2021-01-28	EPI_ISL_1168291	Original	hCoV-19	Podlaskie	Human	Academic Center for Pathomorphological and Genetic-Molecular Diagnostics ltd	Academic Center for Pathomorphological and Genetic-Molecular Diagnostics ltd	Biec
hCoV-19/Mayotte/IPP02390/2021	2021-01-21	EPI_ISL_1166999	Original	hCoV-19	Mamoudzou	Human	Hopital	National Reference Center for Viruses of Respiratory Infections	Behillil	Mayotte
hCoV-19/Chile/RM-6773/2021	2021-01-07	EPI_ISL_1167769	Original	hCoV-19	Region Metropolitana de Santiago	Human	Genetica Molecular and Subdepartamento de Virologia ISP Chile	Instituto de Salud Publica de Chile	Tognarelli	Chile
hCoV-19/Germany/BW-ChVir23876/2021	2021-01-28	EPI_ISL_1164546	Original	hCoV-19	Baden-Wurttemberg	Human	Charite\u0301 Universita\u0308tsmedizin Berlin	Charite\u0301 Universita\u0308tsmedizin Berlin	Muehlemann	Germany
hCoV-19/Germany/NW-RKI-I-013758/2021	2021-01-20	EPI_ISL_1143894	Original	hCoV-19	North Rhine-Westphalia	Human	Labor ZOTZ	KLIMAS; MVZ D\u00fcsseldorf-Centrum	Robert Koch Institute	Drechsel	Germany
hCoV-19/Germany/SN-RKI-I-017378/2021	2021-02-08	EPI_ISL_1147540	Original	hCoV-19	Saxony	Human	Uniklinikum Carl Gustav Carus an der TU Dresden; Institut f\u00fcr Virologie	Robert Koch Institute	Drechsel	Germany
hCoV-19/Cyprus/Cy050006/2020	2020-08-19	EPI_ISL_1164645	original	hCoV-19	Cyprus	Human	Department of Molecular Virology	Department of Molecular Virology	Richter	Cyprus
hCoV-19/Portugal/PT2575/2021	2021-01-06	EPI_ISL_1164208	Original	hCoV-19	Portugal	Human	Centro Hospitalar do Baixo Vouga (CHBV)	Institute of Biomedicine (IBiMED)	Santos	Portugal
hCoV-19/Netherlands/OV-RIVM-14915/2021	2021-02-11	EPI_ISL_1165679	Original	hCoV-19	Overijssel	Human	Dutch COVID-19 response team	National Institute for Public Health and the Environment (RIVM)	Meijer	Netherlands
hCoV-19/Croatia/IGA-17-12734/2021	2021-01-17	EPI_ISL_1167038	Original	hCoV-19	Zagreb	Human	\Dr. Andrija Stampar\ Teaching Institute of Public Health	Istituto di Genomica Applicata	Morgante	Croatia
hCoV-19/Indonesia/JI-ITD-37255NT/2021	2021-01-14	EPI_ISL_1165072	Original	hCoV-19	East Java	Human	Institute of Tropical Disease	Institute of Tropical Disease	Lusida	Indonesia
hCoV-19/Senegal/SN-MBO-201758/2021	2021-01-17	EPI_ISL_1167129	Original	hCoV-19	Dakar	Human	Iressef Genomics lab	L'institut de Recherche en Sant\u00e9	Padane	Senegal
hCoV-19/Portugal/PT2980/2021	2021-01-07	EPI_ISL_1164274	Original	hCoV-19	Portugal	Human	Centro Hospitalar de Entre o Douro e Vouga (CHEDV)	Institute of Biomedicine (IBiMED)	Santos	Portugal
hCoV-19/USA/MA-Yale-1681/2020	2020-04-17	EPI_ISL_1168403	Original	hCoV-19	Massachusetts	Human	VA Connecticut Healthcare System	Grubaugh Lab - Yale School of Public Health	Fauver	USA
hCoV-19/Germany/SN-RKI-I-026136/2021	2021-02-18	EPI_ISL_1156321	Original	hCoV-19	Saxony	Human	Diagnosticum - Labor Neukirchen	Robert Koch Institute	Drechsel	Germany
hCoV-19/Germany/BW-ChVir24280/2021	2021-01-28	EPI_ISL_1164591	Original	hCoV-19	Baden-Wurttemberg	Human	Charite\u0301 Universita\u0308tsmedizin Berlin	Charite\u0301 Universita\u0308tsmedizin Berlin	Muehlemann	Germany
hCoV-19/Germany/NW-RKI-I-022421/2021	2021-02-03	EPI_ISL_1152587	Original	hCoV-19	North Rhine-Westphalia	Human	Limbach - MVZ Labor Eveld & Kollegen Essen	Robert Koch Institute	Drechsel	Germany
hCoV-19/Germany/HH-RKI-I-024331/2021	2021-02-17	EPI_ISL_1154504	Original	hCoV-19	Hamburg	Human	Sonic - Labor Lademannbogen MVZ GmbH	Robert Koch Institute	Drechsel	Germany
hCoV-19/Germany/NI-RKI-I-024467/2021	2021-02-16	EPI_ISL_1154640	Original	hCoV-19	Lower Saxony	Human	LabKom - Labor Hannover MVZ GmbH	Robert Koch Institute	Drechsel	Germany
hCoV-19/Sweden/21-51521/2021	2021-02-22	EPI_ISL_1168166	Original	hCoV-19	Vasternorrland	Human	Klinisk Mikrobiologi	The Public Health Agency of Sweden	Svartstr\u00f6m	Sweden
hCoV-19/Germany/HE-RKI-I-022359/2021	2021-02-17	EPI_ISL_1152525	Original	hCoV-19	Hesse	Human	Labormedizin Darmstadt	Robert Koch Institute	Drechsel	Germany
hCoV-19/Germany/NW-RKI-I-022408/2021	2021-02-01	EPI_ISL_1152574	Original	hCoV-19	North Rhine-Westphalia	Human	MVZ Labor Dortmund	Robert Koch Institute	Drechsel	Germany
hCoV-19/Germany/NW-RKI-I-023320/2021	2021-02-22	EPI_ISL_1153487	Original	hCoV-19	North Rhine-Westphalia	Human	Kath. St.-Johannes-Gesellschaft Dortmund gGmbH	Robert Koch Institute	Drechsel	Germany
hCoV-19/Germany/HH-RKI-I-017059/2021	2021-02-06	EPI_ISL_1147221	Original	hCoV-19	Hamburg	Human	MVZ Labor Dr. Fenner und Kollegen (Standort Hamburg)	Robert Koch Institute	Drechsel	Germany
hCoV-19/Germany/BY-RKI-I-023402/2021	2021-02-16	EPI_ISL_1153569	Original	hCoV-19	Bavaria	Human	SYNLAB MVZ Weiden	Robert Koch Institute	Drechsel	Germany
hCoV-19/Germany/SN-RKI-I-024401/2021	2021-02-03	EPI_ISL_1154574	Original	hCoV-19	Saxony	Human	Bioscientia Labor Wermsdorf	Robert Koch Institute	Drechsel	Germany
hCoV-19/Portugal/PT2966/2021	2021-01-07	EPI_ISL_1164260	Original	hCoV-19	Portugal	Human	Centro Hospitalar de Entre o Douro e Vouga (CHEDV)	Institute of Biomedicine (IBiMED)	Santos	Portugal
hCoV-19/Germany/BE-RKI-I-024817/2021	2021-02-03	EPI_ISL_1154991	Original	hCoV-19	Berlin	Human	Labor 28 MVZ GmbH	Robert Koch Institute	Drechsel	Germany
hCoV-19/Germany/NW-RKI-I-023258/2021	2021-02-13	EPI_ISL_1153425	Original	hCoV-19	North Rhine-Westphalia	Human	Labor M\u00f6nchengladbachMVZ Dr. Stein + Kollegen GbR	Robert Koch Institute	Drechsel	Germany
hCoV-19/Germany/BY-RKI-I-013611/2020	2020-12-09	EPI_ISL_1143747	Original	hCoV-19	Bavaria	Human	Bayerisches Landesamt f\u00fcr Gesundheit und Lebensmittelsicherheit (LGL)	Robert Koch Institute	Drechsel	Germany
hCoV-19/USA/NC-UNC-0121/2021	2021-02-08	EPI_ISL_1164179	Original	hCoV-19	North Carolina	Human	Clinical Molecular Microbiology Laboratory	Jeremy Wang	Wang	USA
hCoV-19/Germany/SN-RKI-I-023153/2021	2021-02-16	EPI_ISL_1153320	unknown	hCoV-19	Saxony	Human	Sonic - Labor Staber Dresden (Klipphausen)	Robert Koch Institute	Drechsel	Germany
hCoV-19/Germany/NW-RKI-I-023859/2021	2021-02-02	EPI_ISL_1154028	Original	hCoV-19	North Rhine-Westphalia	Human	Limbach - MVZ Labor Eveld & Kollegen Essen	Robert Koch Institute	Drechsel	Germany
hCoV-19/Germany/SN-RKI-I-024727/2021	2021-02-14	EPI_ISL_1154901	Original	hCoV-19	Saxony	Human	Bioscientia Labor Wermsdorf	Robert Koch Institute	Drechsel	Germany
hCoV-19/Sweden/21-00337/2020	2020-08-25	EPI_ISL_1168039	Original	hCoV-19	Kronoberg	Human	Klinisk mikrobiologi	The Public Health Agency of Sweden	Svartstr\u00f6m	Sweden
hCoV-19/Brazil/CE-IEC-177782/2021	2021-01-29	EPI_ISL_1164973	Original	hCoV-19	Ceara	Human	LACEN - Laborat\u00f3rio Central de Sa\u00fade P\u00fablica do Cear\u00e1	\ufeffEvandro Chagas Institute	Sousa J\u00fanior	Brazil
hCoV-19/Germany/HH-RKI-I-025243/2021	2021-02-03	EPI_ISL_1155417	Original	hCoV-19	Hamburg	Human	MVZ Labor Dr. Fenner und Kollegen (Standort Hamburg)	Robert Koch Institute	Drechsel	Germany
hCoV-19/Germany/SN-RKI-I-027012/2021	2021-02-22	EPI_ISL_1157226	Original	hCoV-19	Saxony	Human	Uniklinikum Carl Gustav Carus an der TU Dresden; Institut f\u00fcr Virologie	Robert Koch Institute	Drechsel	Germany
hCoV-19/Canada/ON-PHL-20-04141/2020	2020-11-00	EPI_ISL_1170496	Original	hCoV-19	Ontario	Human	Public Health Ontario Laboratory	Public Health Ontario Laboratory	Guthrie	Canada
hCoV-19/USA/WA-ISB12/2020	2020-05-04	EPI_ISL_1169566	Original	hCoV-19	Washington	Human	Swedish Medical Center	Institute for Systems Biology	Roach	USA
hCoV-19/Italy/CAM-TIGEM-3506/2021	2021-00-00	EPI_ISL_1173386	Original	hCoV-19	Campania	Human	Istituto Zooprofilattico Sperimentale del Mezzogiorno (IZSM)	Telethon Institute of Genetics and Medicine (TIGEM)	Grimaldi	Italy
hCoV-19/Italy/CAM-TIGEM-3855/2021	2021-00-00	EPI_ISL_1173706	Original	hCoV-19	Campania	Human	IZSTIGEGrimaldi	Italy
hCoV-19/USA/OR-OHSU-8497/2020	2020-12-23	EPI_ISL_1171147	Original	hCoV-19	Oregon	Human	OHSU Lab Services Molecular Microbiology Lab	Ginkgo Bioworks\u00a0Clinical Laboratory	O'Roak	USA
hCoV-19/Italy/CAM-TIGEM-3473/2021	2021-00-00	EPI_ISL_1173354	Original	hCoV-19	Campania	Human	Istituto Zooprofilattico Sperimentale del Mezzogiorno (IZSM)	Telethon Institute of Genetics and Medicine (TIGEM)	Grimaldi	Italy
hCoV-19/Japan/PG-20073/2021	2021-01-20	EPI_ISL_1168992	Original	hCoV-19	Japan	Human	Department of Infectious Diseases	Department of Infectious Diseases	Nomoto	Japan
hCoV-19/USA/NY-PRL-2021_03_02_00N09/2021	2021-03-01	EPI_ISL_1172937	Original	hCoV-19	New York	Human	Pandemic Response Lab - NYC	Pandemic Response Lab	Lee	USA
hCoV-19/USA/NY-PRL-2021_03_01_01E23/2021	2021-02-26	EPI_ISL_1172634	Original	hCoV-19	New York	Human	Pandemic Response Lab - NYC	Pandemic Response Lab	Lee	USA
hCoV-19/Italy/CAM-TIGEM-3091/2021	2021-00-00	EPI_ISL_1176075	Original	hCoV-19	Campania	Human	IZSTIGEGrimaldi	Italy
hCoV-19/Italy/CAM-TIGEM-3147/2021	2021-00-00	EPI_ISL_1176126	Original	hCoV-19	Campania	Human	IZSTIGEGrimaldi	Italy
hCoV-19/India/KA-ICMR-47099/2020	2020-00-00	EPI_ISL_1173196	Original	hCoV-19	Karnataka	Human	Indian Council of Medical Research-National Institute of Virology,\u00a0Banglore Unit	Indian Council of Medical Research-National Institute of Virology,\u00a0Mi
hCoV-19/USA/NY-PRL-2021_03_02_00M07/2021	2021-02-28	EPI_ISL_1172923	Original	hCoV-19	New York	Human	Pandemic Response Lab - NYC	Pandemic Response Lab	Lee	USA
hCoV-19/Italy/CAM-TIGEM-3332/2021	2021-00-00	EPI_ISL_1176269	Original	hCoV-19	Campania	Human	IZSTIGEGrimaldi	Italy
hCoV-19/Italy/CAM-TIGEM-3625/2021	2021-00-00	EPI_ISL_1173484	Original	hCoV-19	Campania	Human	Istituto Zooprofilattico Sperimentale del Mezzogiorno (IZSM)	Telethon Institute of Genetics and Medicine (TIGEM)	Grimaldi	Italy
hCoV-19/Canada/ON-PHL-20-80160/2020	2020-03-00	EPI_ISL_1170367	Original	hCoV-19	Ontario	Human	Public Health Ontario Laboratory	Public Health Ontario Laboratory	Guthrie	Canada
hCoV-19/USA/NY-PRL-2021_02_26_00N04/2021	2021-02-23	EPI_ISL_1172230	Original	hCoV-19	New York	Human	Pandemic Response Lab - NYC	Pandemic Response Lab	Lee	USA
hCoV-19/Japan/PG-19081/2021	2021-01-07	EPI_ISL_1168937	Original	hCoV-19	Japan	Human	Department of Infectious Diseases	Department of Infectious Diseases	Nomoto	Japan
hCoV-19/USA/TX-HMH-MCoV-25727/2021	2021-02-02	EPI_ISL_1080220	Original	hCoV-19	Texas	Human	Houston Methodist Hospital	Houston Methodist Hospital	Long	USA
hCoV-19/USA/NY-PRL-2021_03_01_01K18/2021	2021-02-26	EPI_ISL_1172706	Original	hCoV-19	New York	Human	Pandemic Response Lab - NYC	Pandemic Response Lab	Lee	USA
hCoV-19/Japan/PG-17117/2020	2020-12-18	EPI_ISL_1168802	Original	hCoV-19	Japan	Human	Department of Infectious Diseases	Department of Infectious Diseases	Nomoto	Japan
hCoV-19/Japan/PG-20126/2021	2021-01-13	EPI_ISL_1169044	Original	hCoV-19	Japan	Human	Department of Infectious Diseases	Department of Infectious Diseases	Nomoto	Japan
hCoV-19/Nigeria/CV794/2021	2021-01-19	EPI_ISL_1173224	Original	hCoV-19	Ebonyi State	Human	Nigeria Centre for Disease Control (NCDC)	African Centre for Excellence for Genomics of Infectious Diseases (ACEGID)	Olawoye	Nigeria
hCoV-19/USA/NY-PRL-2021_03_01_01O12/2021	2021-02-27	EPI_ISL_1172765	Original	hCoV-19	New York	Human	Pandemic Response Lab - NYC	Pandemic Response Lab	Lee	USA
hCoV-19/Italy/CAM-TIGEM-3231/2021	2021-00-00	EPI_ISL_1176186	Original	hCoV-19	Campania	Human	IZSTIGEGrimaldi	Italy
hCoV-19/Italy/CAM-TIGEM-3584/2021	2021-00-00	EPI_ISL_1173458	Original	hCoV-19	Campania	Human	Istituto Zooprofilattico Sperimentale del Mezzogiorno (IZSM)	Telethon Institute of Genetics and Medicine (TIGEM)	Grimaldi	Italy
hCoV-19/Italy/CAM-TIGEM-3046/2021	2021-00-00	EPI_ISL_1176032	Original	hCoV-19	Campania	Human	IZSTIGEGrimaldi	Italy
hCoV-19/USA/NV-NSPHL-NV2035232/2020	2020-10-20	EPI_ISL_1169839	Original	hCoV-19	Nevada	Human	Nevada State Public Health Laboratory	Nevada State Public Health Laboratory	Gorzalski	USA
hCoV-19/Canada/ON-PHL-20-80330/2020	2020-03-00	EPI_ISL_1170452	Original	hCoV-19	Ontario	Human	Public Health Ontario Laboratory	Public Health Ontario Laboratory	Guthrie	Canada
hCoV-19/Italy/CAM-TIGEM-3296/2021	2021-00-00	EPI_ISL_1176236	Original	hCoV-19	Campania	Human	IZSTIGEGrimaldi	Italy
hCoV-19/USA/OR-OHSU-7947/2020	2020-12-16	EPI_ISL_1171081	Original	hCoV-19	Oregon	Human	OHSU Lab Services Molecular Microbiology Lab	Ginkgo Bioworks\u00a0Clinical Laboratory	O'Roak	USA
hCoV-19/USA/NY-PRL-2021_03_05_00C15/2021	2021-03-03	EPI_ISL_1173057	Original	hCoV-19	New York	Human	Pandemic Response Lab - NYC	Pandemic Response Lab	Lee	USA
hCoV-19/USA/NY-PRL-2021_03_05_00P15/2021	2021-03-03	EPI_ISL_1173155	Original	hCoV-19	New York	Human	Pandemic Response Lab - NYC	Pandemic Response Lab	Lee	USA
hCoV-19/USA/OR-OHSU-7181/2020	2020-12-11	EPI_ISL_1171053	Original	hCoV-19	Oregon	Human	OHSU Lab Services Molecular Microbiology Lab	Ginkgo Bioworks\u00a0Clinical Laboratory	O'Roak	USA
hCoV-19/USA/NY-PRL-2021_03_02_00F07/2021	2021-02-28	EPI_ISL_1172840	Original	hCoV-19	New York	Human	Pandemic Response Lab - NYC	Pandemic Response Lab	Lee	USA
hCoV-19/Italy/CAM-TIGEM-3539/2021	2021-00-00	EPI_ISL_1173417	Original	hCoV-19	Campania	Human	Istituto Zooprofilattico Sperimentale del Mezzogiorno (IZSM)	Telethon Institute of Genetics and Medicine (TIGEM)	Grimaldi	Italy
hCoV-19/Spain/CT-HUVH-20284/2021	2021-02-25	EPI_ISL_1169869	Original	hCoV-19	Catalunya	Human	Hospital Universitari Joan XXIII de Tarragona	Hospital Universitari Vall d'Hebron - Vall d'Hebron Institut de Recerca	Anton	Spain
hCoV-19/Italy/CAM-TIGEM-3605/2021	2021-00-00	EPI_ISL_1173467	Original	hCoV-19	Campania	Human	Istituto Zooprofilattico Sperimentale del Mezzogiorno (IZSM)	Telethon Institute of Genetics and Medicine (TIGEM)	Grimaldi	Italy
hCoV-19/India/KA-ICMR-55010/2020	2020-00-00	EPI_ISL_1173195	Original	hCoV-19	Karnataka	Human	Indian Council of Medical Research-National Institute of Virology,\u00a0Banglore Unit	Indian Council of Medical Research-National Institute of Virology,\u00a0Mi
hCoV-19/Italy/CAM-TIGEM-3087/2021	2021-00-00	EPI_ISL_1176071	Original	hCoV-19	Campania	Human	IZSTIGEGrimaldi	Italy
hCoV-19/Belgium/ULG-12793/2021	2021-02-24	EPI_ISL_1171553	Original	hCoV-19	Brussels	Human	SYNLAB	GIGA Medical Genomics	Durkin	Belgium
hCoV-19/USA/NY-PRL-2021_03_01_01P16/2021	2021-02-28	EPI_ISL_1172790	Original	hCoV-19	New York	Human	Pandemic Response Lab - NYC	Pandemic Response Lab	Lee	USA
hCoV-19/Italy/CAM-TIGEM-3547/2021	2021-00-00	EPI_ISL_1173425	Original	hCoV-19	Campania	Human	Istituto Zooprofilattico Sperimentale del Mezzogiorno (IZSM)	Telethon Institute of Genetics and Medicine (TIGEM)	Grimaldi	Italy
hCoV-19/USA/NY-PRL-2021_03_01_00E09/2021	2021-02-26	EPI_ISL_1172427	Original	hCoV-19	New York	Human	Pandemic Response Lab - NYC	Pandemic Response Lab	Lee	USA
hCoV-19/Turkey/HSGM-4456/2021	2021-02-16	EPI_ISL_1170071	Original	hCoV-19	Turkey	Human	Ministry of Health Turkey	Ministry of Health Turkey	Bayrakdar	Turkey
hCoV-19/Turkey/HSGM-4289/2021	2021-02-12	EPI_ISL_1170019	Original	hCoV-19	Turkey	Human	Ministry of Health Turkey	Ministry of Health Turkey	Bayrakdar	Turkey
hCoV-19/Italy/CAM-TIGEM-3016/2021	2021-00-00	EPI_ISL_1176006	Original	hCoV-19	Campania	Human	IZSTIGEGrimaldi	Italy
hCoV-19/Brazil/SP-1816/2021	2021-02-15	EPI_ISL_1171660	Original	hCoV-19	Sao Paulo	Human	IAL Regional de Presidente Prudente	Instituto Adolfo Lutz	Sacchi	Brazil
hCoV-19/Italy/CAM-TIGEM-3063/2021	2021-00-00	EPI_ISL_1176048	Original	hCoV-19	Campania	Human	IZSTIGEGrimaldi	Italy
hCoV-19/USA/OR-OHSU-5526/2020	2020-11-19	EPI_ISL_1171012	Original	hCoV-19	Oregon	Human	OHSU Lab Services Molecular Microbiology Lab	Ginkgo Bioworks\u00a0Clinical Laboratory	O'Roak	USA
hCoV-19/Turkey/HSGM-4699/2021	2021-02-17	EPI_ISL_1171905	Original	hCoV-19	Turkey	Human	Ministry of Health Turkey	Ministry of Health Turkey	Bayrakdar	Turkey
hCoV-19/USA/MD-HP02631/2021	2021-02-19	EPI_ISL_1171774	Original	hCoV-19	Maryland	Human	Johns Hopkins Hospital Department of Pathology	Johns Hopkins Hospital Department of Pathology	Morris	USA
hCoV-19/USA/OR-OHSU-9127/2020	2020-12-21	EPI_ISL_1171318	Original	hCoV-19	Oregon	Human	OHSU Lab Services Molecular Microbiology Lab	Ginkgo Bioworks\u00a0Clinical Laboratory	O'Roak	USA
hCoV-19/Hungary/634_9/2020	2020-04-14	EPI_ISL_1172026	Original	hCoV-19	Pest	Human	National Public Health Center	National Public Health Center	Henczk\u00f3	Hungary
hCoV-19/Nigeria/CV777/2021	2021-01-14	EPI_ISL_1173212	Original	hCoV-19	Ebonyi State	Human	Nigeria Centre for Disease Control (NCDC)	African Centre for Excellence for Genomics of Infectious Diseases (ACEGID)	Olawoye	Nigeria
hCoV-19/Canada/ON-PHL-21-01608/2021	2021-01-00	EPI_ISL_1170809	Original	hCoV-19	Ontario	Human	Public Health Ontario Laboratory	Public Health Ontario Laboratory	Guthrie	Canada
hCoV-19/Japan/PG-20075/2021	2021-01-20	EPI_ISL_1168994	Original	hCoV-19	Japan	Human	Department of Infectious Diseases	Department of Infectious Diseases	Nomoto	Japan
hCoV-19/USA/NY-PRL-2021_02_26_01G04/2021	2021-02-23	EPI_ISL_1172312	Original	hCoV-19	New York	Human	Pandemic Response Lab - NYC	Pandemic Response Lab	Lee	USA
hCoV-19/USA/NY-PRL-2021_03_02_00N16/2021	2021-03-01	EPI_ISL_1172941	Original	hCoV-19	New York	Human	Pandemic Response Lab - NYC	Pandemic Response Lab	Lee	USA
hCoV-19/Turkey/HSGM-4305/2021	2021-02-12	EPI_ISL_1169989	Original	hCoV-19	Turkey	Human	Ministry of Health Turkey	Ministry of Health Turkey	Bayrakdar	Turkey
hCoV-19/Canada/ON-PHL-20-80046/2020	2020-03-00	EPI_ISL_1170366	Original	hCoV-19	Ontario	Human	Public Health Ontario Laboratory	Public Health Ontario Laboratory	Guthrie	Canada
hCoV-19/Portugal/PT4018/2021	2021-02-14	EPI_ISL_1171981	Original	hCoV-19	Portugal	Human	Instituto Nacional de Saude (INSA)	Instituto Nacional de Saude (INSA)	Borges	Portugal
hCoV-19/Canada/ON-PHL-20-04336/2020	2020-12-00	EPI_ISL_1170558	Original	hCoV-19	Ontario	Human	Public Health Ontario Laboratory	Public Health Ontario Laboratory	Guthrie	Canada
hCoV-19/Italy/CAM-TIGEM-3155/2021	2021-00-00	EPI_ISL_1176134	Original	hCoV-19	Campania	Human	IZSTIGEGrimaldi	Italy
hCoV-19/USA/CO-CDPHE-2100449075/2021	2021-02-16	EPI_ISL_1169783	Original	hCoV-19	Colorado	Human	Colorado Department of Public Health and Environment	Colorado Department of Public Health and Environment	Bankers	USA
hCoV-19/Canada/ON-PHL-21-01615/2021	2021-01-00	EPI_ISL_1170802	Original	hCoV-19	Ontario	Human	Public Health Ontario Laboratory	Public Health Ontario Laboratory	Guthrie	Canada
hCoV-19/Australia/QLD1651/2021	2021-03-03	EPI_ISL_1170951	Original	hCoV-19	Queensland	Human	PHV-FSS	PHV-FSS	Nguyen	Australia
hCoV-19/Italy/CAM-TIGEM-3493/2021	2021-00-00	EPI_ISL_1173374	Original	hCoV-19	Campania	Human	Istituto Zooprofilattico Sperimentale del Mezzogiorno (IZSM)	Telethon Institute of Genetics and Medicine (TIGEM)	Grimaldi	Italy
hCoV-19/USA/NY-PRL-2021_03_01_01M13/2021	2021-02-27	EPI_ISL_1172737	Original	hCoV-19	New York	Human	Pandemic Response Lab - NYC	Pandemic Response Lab	Lee	USA
hCoV-19/Brazil/SP-1655/2021	2021-01-18	EPI_ISL_1171643	Original	hCoV-19	Sao Paulo	Human	IAL Regional de Marilia	Instituto Adolfo Lutz	Sacchi	Brazil
hCoV-19/Turkey/HSGM-4673/2021	2021-02-17	EPI_ISL_1171940	Original	hCoV-19	Turkey	Human	Ministry of Health Turkey	Ministry of Health Turkey	Bayrakdar	Turkey
hCoV-19/Italy/CAM-TIGEM-3090/2021	2021-00-00	EPI_ISL_1176074	Original	hCoV-19	Campania	Human	IZSTIGEGrimaldi	Italy
hCoV-19/Turkey/HSGM-B3892/2021	2021-03-30	EPI_ISL_2968307	Original	hCoV-19	Turkey	Human	Ministry of Health Turkey	Ministry of Health Turkey	Bayrakdar	Turkey
hCoV-19/USA/CA-CDPH-2000018124/2021	2021-01-07	EPI_ISL_2969082	Original	hCoV-19	California	Human	CDPH Valencia Branch Laboratory	California Department of Public Health	Smith	USA
hCoV-19/Turkey/HSGM-B3515/2021	2021-03-30	EPI_ISL_2968502	Original	hCoV-19	Turkey	Human	Ministry of Health Turkey	Ministry of Health Turkey	Bayrakdar	Turkey
hCoV-19/Morocco/HMIMV-3N/2020	2020-07-18	EPI_ISL_2968046	Original	hCoV-19	Rabat	Human	Centre de Virologie des Maladies infectueuses Tropicales	Functional Genomic Platform UATRS-biology	El Fahime	Morocoo
hCoV-19/USA/CA-CDPH-2000018118/2021	2021-01-07	EPI_ISL_2969076	Original	hCoV-19	California	Human	CDPH Valencia Branch Laboratory	California Department of Public Health	Smith	USA
hCoV-19/USA/CA-CDPH-2000005545/2020	2020-12-09	EPI_ISL_2969014	Original	hCoV-19	California	Human	CDPH Valencia Branch Laboratory	California Department of Public Health	Smith	USA
hCoV-19/Turkey/HSGM-B3738/2021	2021-03-30	EPI_ISL_2968401	Original	hCoV-19	Turkey	Human	Ministry of Health Turkey	Ministry of Health Turkey	Bayrakdar	Turkey
hCoV-19/USA/CA-CDPH-2000005539/2020	2020-12-09	EPI_ISL_2969011	Original	hCoV-19	California	Human	CDPH Valencia Branch Laboratory	California Department of Public Health	Smith	USA
hCoV-19/Turkey/HSGM-B3785/2021	2021-03-30	EPI_ISL_2968376	Original	hCoV-19	Turkey	Human	Ministry of Health Turkey	Ministry of Health Turkey	Bayrakdar	Turkey
hCoV-19/USA/CA-CDPH-2000021195/2021	2021-01-02	EPI_ISL_2969346	Original	hCoV-19	California	Human	CDPH Valencia Branch Laboratory	California Department of Public Health	Smith	USA
hCoV-19/USA/CA-CDPH-2000047260/2021	2021-05-05	EPI_ISL_2977385	Original	hCoV-19	California	Human	CDPH VBL	California Department of Public Health	Smith	USA
hCoV-19/Canada/QC-1nIROK-S928331999/2021	2021-01-28	EPI_ISL_2975558	Original	hCoV-19	Quebec	Human	Laboratoire de sant\u00e9 publique du Qu\u00e9bec	Laboratoire de sant\u00e9 publique du Qu\u00e9bec	Moreira	Canada
hCoV-19/Canada/QC-1nDWVQ-MA20014168/2020	2020-03-30	EPI_ISL_2970836	Original	hCoV-19	Quebec	Human	Laboratoire de sant\u00e9 publique du Qu\u00e9bec	Laboratoire de sant\u00e9 publique du Qu\u00e9bec	Moreira	Canada
hCoV-19/Canada/QC-1nIOU-A1121006/2020	2020-09-12	EPI_ISL_2969715	Original	hCoV-19	Quebec	Human	Laboratoire de sant\u00e9 publique du Qu\u00e9bec	Laboratoire de sant\u00e9 publique du Qu\u00e9bec	Moreira	Canada
hCoV-19/Canada/QC-1nSKP-8143299593/2021	2021-03-06	EPI_ISL_2969816	Original	hCoV-19	Quebec	Human	Laboratoire de sant\u00e9 publique du Qu\u00e9bec	Laboratoire de sant\u00e9 publique du Qu\u00e9bec	Moreira	Canada
hCoV-19/USA/CA-CDPH-2000028149/2021	2021-01-18	EPI_ISL_2977635	Original	hCoV-19	California	Human	CDPH VBL	California Department of Public Health	Smith	USA
hCoV-19/Canada/QC-1nKGZ-Q8050029/2020	2020-04-04	EPI_ISL_2970915	Original	hCoV-19	Quebec	Human	Laboratoire de sant\u00e9 publique du Qu\u00e9bec	Laboratoire de sant\u00e9 publique du Qu\u00e9bec	Moreira	Canada
hCoV-19/Canada/QC-1nQUP-9966729718/2021	2021-03-21	EPI_ISL_2976394	Original	hCoV-19	Quebec	Human	Laboratoire de sant\u00e9 publique du Qu\u00e9bec	Laboratoire de sant\u00e9 publique du Qu\u00e9bec	Moreira	Canada
hCoV-19/USA/CA-CDPH-2000047119/2021	2021-05-04	EPI_ISL_2977267	Original	hCoV-19	California	Human	CDPH VBL	California Department of Public Health	Smith	USA
hCoV-19/Canada/QC-1nIROK-S813003499/2020	2020-12-13	EPI_ISL_2970244	Original	hCoV-19	Quebec	Human	Laboratoire de sant\u00e9 publique du Qu\u00e9bec	Laboratoire de sant\u00e9 publique du Qu\u00e9bec	Moreira	Canada
hCoV-19/Canada/QC-1nIROK-S906350699/2021	2021-01-06	EPI_ISL_2969720	Original	hCoV-19	Quebec	Human	Laboratoire de sant\u00e9 publique du Qu\u00e9bec	Laboratoire de sant\u00e9 publique du Qu\u00e9bec	Moreira	Canada
hCoV-19/Canada/QC-1nSKP-8143307595/2021	2021-03-07	EPI_ISL_2969823	Original	hCoV-19	Quebec	Human	Laboratoire de sant\u00e9 publique du Qu\u00e9bec	Laboratoire de sant\u00e9 publique du Qu\u00e9bec	Moreira	Canada
hCoV-19/Canada/QC-1nIEOQ-1041751588/2021	2021-04-14	EPI_ISL_2976536	Original	hCoV-19	Quebec	Human	Laboratoire de sant\u00e9 publique du Qu\u00e9bec	Laboratoire de sant\u00e9 publique du Qu\u00e9bec	Moreira	Canada
hCoV-19/USA/CA-CDPH-2000020820/2021	2021-01-04	EPI_ISL_2976567	Original	hCoV-19	California	Human	CDPH VBL	California Department of Public Health	Smith	USA
hCoV-19/USA/CA-CDPH-2000046782/2021	2021-04-30	EPI_ISL_2976971	Original	hCoV-19	California	Human	CDPH VBL	California Department of Public Health	Smith	USA
hCoV-19/Canada/QC-1nIEOQ-1026313828/2021	2021-02-16	EPI_ISL_2970742	Original	hCoV-19	Quebec	Human	Laboratoire de sant\u00e9 publique du Qu\u00e9bec	Laboratoire de sant\u00e9 publique du Qu\u00e9bec	Moreira	Canada
hCoV-19/Canada/QC-1nIOU-A4061064/2020	2020-12-06	EPI_ISL_2970291	Original	hCoV-19	Quebec	Human	Laboratoire de sant\u00e9 publique du Qu\u00e9bec	Laboratoire de sant\u00e9 publique du Qu\u00e9bec	Moreira	Canada
hCoV-19/Canada/QC-L00350261001/2021	2021-05-01	EPI_ISL_2970555	Original	hCoV-19	Quebec	Human	Laboratoire de sant\u00e9 publique du Qu\u00e9bec	Laboratoire de sant\u00e9 publique du Qu\u00e9bec	Moreira	Canada
hCoV-19/Canada/QC-1nIOU-A5154065/2021	2021-01-15	EPI_ISL_2970126	Original	hCoV-19	Quebec	Human	Laboratoire de sant\u00e9 publique du Qu\u00e9bec	Laboratoire de sant\u00e9 publique du Qu\u00e9bec	Moreira	Canada
hCoV-19/Switzerland/TI-EOC-012_25978670/2021	2021-06-16	EPI_ISL_2708977	Original	hCoV-19	Ticino	Human	Laboratorio di Microbiologia	Laboratorio di Microbiologia	Aitana	Switzerland
hCoV-19/Canada/QC-1nDWVQ-MX20350071/2020	2020-12-20	EPI_ISL_2970656	Original	hCoV-19	Quebec	Human	Laboratoire de sant\u00e9 publique du Qu\u00e9bec	Laboratoire de sant\u00e9 publique du Qu\u00e9bec	Moreira	Canada
hCoV-19/Canada/QC-1nDWVQ-MX20348409/2020	2020-12-19	EPI_ISL_2970639	Original	hCoV-19	Quebec	Human	Laboratoire de sant\u00e9 publique du Qu\u00e9bec	Laboratoire de sant\u00e9 publique du Qu\u00e9bec	Moreira	Canada
hCoV-19/Canada/QC-1nIUH-5524290803/2021	2021-02-09	EPI_ISL_2976042	Original	hCoV-19	Quebec	Human	Laboratoire de sant\u00e9 publique du Qu\u00e9bec	Laboratoire de sant\u00e9 publique du Qu\u00e9bec	Moreira	Canada
hCoV-19/Canada/QC-1nIUH-5524329904/2021	2021-03-12	EPI_ISL_2969778	Original	hCoV-19	Quebec	Human	Laboratoire de sant\u00e9 publique du Qu\u00e9bec	Laboratoire de sant\u00e9 publique du Qu\u00e9bec	Moreira	Canada
hCoV-19/Canada/QC-1nIEOQ-7051584899/2021	2021-01-06	EPI_ISL_2970795	Original	hCoV-19	Quebec	Human	Laboratoire de sant\u00e9 publique du Qu\u00e9bec	Laboratoire de sant\u00e9 publique du Qu\u00e9bec	Moreira	Canada
hCoV-19/Canada/QC-1nDWVQ-MX20011001/2020	2020-04-19	EPI_ISL_2970844	Original	hCoV-19	Quebec	Human	Laboratoire de sant\u00e9 publique du Qu\u00e9bec	Laboratoire de sant\u00e9 publique du Qu\u00e9bec	Moreira	Canada
hCoV-19/USA/CA-CDPH-2000047117/2021	2021-05-04	EPI_ISL_2977265	Original	hCoV-19	California	Human	CDPH VBL	California Department of Public Health	Smith	USA
hCoV-19/USA/CA-CDPH-2000028508/2021	2021-01-18	EPI_ISL_2976871	Original	hCoV-19	California	Human	CDPH VBL	California Department of Public Health	Smith	USA
hCoV-19/USA/CA-CDPH-2000020852/2021	2021-01-04	EPI_ISL_2976596	Original	hCoV-19	California	Human	CDPH VBL	California Department of Public Health	Smith	USA
hCoV-19/Canada/QC-1nQUP-9969472459/2021	2021-01-08	EPI_ISL_2969671	Original	hCoV-19	Quebec	Human	Laboratoire de sant\u00e9 publique du Qu\u00e9bec	Laboratoire de sant\u00e9 publique du Qu\u00e9bec	Moreira	Canada
hCoV-19/Canada/QC-1nIRE-U21110909Q/2021	2021-02-11	EPI_ISL_2975638	Original	hCoV-19	Quebec	Human	Laboratoire de sant\u00e9 publique du Qu\u00e9bec	Laboratoire de sant\u00e9 publique du Qu\u00e9bec	Moreira	Canada
hCoV-19/USA/CA-CDPH-2000028279/2021	2021-01-18	EPI_ISL_2976670	Original	hCoV-19	California	Human	CDPH VBL	California Department of Public Health	Smith	USA
hCoV-19/USA/CA-CDPH-2000029881/2021	2021-01-20	EPI_ISL_2977893	Original	hCoV-19	California	Human	CDPH VBL	California Department of Public Health	Smith	USA
hCoV-19/USA/CA-CDPH-2000020874/2021	2021-01-04	EPI_ISL_2976613	Original	hCoV-19	California	Human	CDPH VBL	California Department of Public Health	Smith	USA
hCoV-19/Canada/QC-1nIUX-Q6051751CO/2021	2021-02-05	EPI_ISL_2970210	Original	hCoV-19	Quebec	Human	Laboratoire de sant\u00e9 publique du Qu\u00e9bec	Laboratoire de sant\u00e9 publique du Qu\u00e9bec	Moreira	Canada
hCoV-19/USA/CA-CDPH-2000028180/2021	2021-01-19	EPI_ISL_2977661	Original	hCoV-19	California	Human	CDPH VBL	California Department of Public Health	Smith	USA
hCoV-19/Canada/QC-1nIOU-A4131353/2020	2020-12-13	EPI_ISL_2970343	Original	hCoV-19	Quebec	Human	Laboratoire de sant\u00e9 publique du Qu\u00e9bec	Laboratoire de sant\u00e9 publique du Qu\u00e9bec	Moreira	Canada
hCoV-19/Canada/QC-1nIOU-A1121571/2020	2020-09-12	EPI_ISL_2969710	Original	hCoV-19	Quebec	Human	Laboratoire de sant\u00e9 publique du Qu\u00e9bec	Laboratoire de sant\u00e9 publique du Qu\u00e9bec	Moreira	Canada
hCoV-19/Canada/QC-1nIEOQ-7051578443/2021	2021-01-03	EPI_ISL_2970272	Original	hCoV-19	Quebec	Human	Laboratoire de sant\u00e9 publique du Qu\u00e9bec	Laboratoire de sant\u00e9 publique du Qu\u00e9bec	Moreira	Canada
hCoV-19/Canada/QC-1nDJXQ-Q6270741/2021	2021-02-27	EPI_ISL_2976108	Original	hCoV-19	Quebec	Human	Laboratoire de sant\u00e9 publique du Qu\u00e9bec	Laboratoire de sant\u00e9 publique du Qu\u00e9bec	Moreira	Canada
hCoV-19/Canada/QC-1nIEOQ-1026314520/2021	2021-02-17	EPI_ISL_2970752	Original	hCoV-19	Quebec	Human	Laboratoire de sant\u00e9 publique du Qu\u00e9bec	Laboratoire de sant\u00e9 publique du Qu\u00e9bec	Moreira	Canada
hCoV-19/Canada/QC-1nDJXP-8143328892/2021	2021-03-12	EPI_ISL_2976390	Original	hCoV-19	Quebec	Human	Laboratoire de sant\u00e9 publique du Qu\u00e9bec	Laboratoire de sant\u00e9 publique du Qu\u00e9bec	Moreira	Canada
hCoV-19/Canada/QC-1nDJXP-8143279456/2021	2021-03-04	EPI_ISL_2976019	Original	hCoV-19	Quebec	Human	Laboratoire de sant\u00e9 publique du Qu\u00e9bec	Laboratoire de sant\u00e9 publique du Qu\u00e9bec	Moreira	Canada
hCoV-19/Canada/QC-1nIROK-S915420399/2021	2021-01-15	EPI_ISL_2976526	Original	hCoV-19	Quebec	Human	Laboratoire de sant\u00e9 publique du Qu\u00e9bec	Laboratoire de sant\u00e9 publique du Qu\u00e9bec	Moreira	Canada
hCoV-19/USA/CA-CDPH-2000029816/2021	2021-01-19	EPI_ISL_2977830	Original	hCoV-19	California	Human	CDPH VBL	California Department of Public Health	Smith	USA
hCoV-19/Canada/QC-1nIFO-S9202146IA/2021	2021-01-20	EPI_ISL_2976057	Original	hCoV-19	Quebec	Human	Laboratoire de sant\u00e9 publique du Qu\u00e9bec	Laboratoire de sant\u00e9 publique du Qu\u00e9bec	Moreira	Canada
hCoV-19/USA/CA-CDPH-2000030121/2021	2021-01-19	EPI_ISL_2978118	Original	hCoV-19	California	Human	CDPH VBL	California Department of Public Health	Smith	USA
hCoV-19/Canada/QC-1nIOU-97211861/2020	2020-05-21	EPI_ISL_2976542	Original	hCoV-19	Quebec	Human	Laboratoire de sant\u00e9 publique du Qu\u00e9bec	Laboratoire de sant\u00e9 publique du Qu\u00e9bec	Moreira	Canada
hCoV-19/USA/CA-CDPH-2000047164/2021	2021-05-04	EPI_ISL_2977305	Original	hCoV-19	California	Human	CDPH VBL	California Department of Public Health	Smith	USA
hCoV-19/USA/CA-CDPH-2000030110/2021	2021-01-19	EPI_ISL_2978107	Original	hCoV-19	California	Human	CDPH VBL	California Department of Public Health	Smith	USA
hCoV-19/Canada/QC-1nKGZ-Q8150904/2020	2020-04-15	EPI_ISL_2970877	Original	hCoV-19	Quebec	Human	Laboratoire de sant\u00e9 publique du Qu\u00e9bec	Laboratoire de sant\u00e9 publique du Qu\u00e9bec	Moreira	Canada
hCoV-19/USA/CA-CDPH-2000029909/2021	2021-01-19	EPI_ISL_2977918	Original	hCoV-19	California	Human	CDPH VBL	California Department of Public Health	Smith	USA
hCoV-19/USA/CA-CDPH-2000028193/2021	2021-01-18	EPI_ISL_2977674	Original	hCoV-19	California	Human	CDPH VBL	California Department of Public Health	Smith	USA
hCoV-19/USA/CA-CDPH-2000028839/2021	2021-01-18	EPI_ISL_2977809	Original	hCoV-19	California	Human	CDPH VBL	California Department of Public Health	Smith	USA
hCoV-19/Canada/QC-1nDWVQ-MX20011103/2020	2020-04-19	EPI_ISL_2970845	Original	hCoV-19	Quebec	Human	Laboratoire de sant\u00e9 publique du Qu\u00e9bec	Laboratoire de sant\u00e9 publique du Qu\u00e9bec	Moreira	Canada
hCoV-19/Canada/QC-1nQUP-9968113972/2021	2021-02-06	EPI_ISL_2976345	Original	hCoV-19	Quebec	Human	Laboratoire de sant\u00e9 publique du Qu\u00e9bec	Laboratoire de sant\u00e9 publique du Qu\u00e9bec	Moreira	Canada
hCoV-19/Canada/QC-1nIID-U1183144/2021	2021-01-18	EPI_ISL_2970615	Original	hCoV-19	Quebec	Human	Laboratoire de sant\u00e9 publique du Qu\u00e9bec	Laboratoire de sant\u00e9 publique du Qu\u00e9bec	Moreira	Canada
hCoV-19/Canada/QC-1nIUJ-S8260864IA/2020	2020-12-26	EPI_ISL_2970516	Original	hCoV-19	Quebec	Human	Laboratoire de sant\u00e9 publique du Qu\u00e9bec	Laboratoire de sant\u00e9 publique du Qu\u00e9bec	Moreira	Canada
hCoV-19/Canada/QC-1nIOU-A1086260/2020	2020-09-08	EPI_ISL_2976537	Original	hCoV-19	Quebec	Human	Laboratoire de sant\u00e9 publique du Qu\u00e9bec	Laboratoire de sant\u00e9 publique du Qu\u00e9bec	Moreira	Canada
hCoV-19/USA/CA-CDPH-2000029975/2021	2021-01-19	EPI_ISL_2977981	Original	hCoV-19	California	Human	CDPH VBL	California Department of Public Health	Smith	USA
hCoV-19/Canada/QC-1nIOU-97132974/2020	2020-05-13	EPI_ISL_2976464	Original	hCoV-19	Quebec	Human	Laboratoire de sant\u00e9 publique du Qu\u00e9bec	Laboratoire de sant\u00e9 publique du Qu\u00e9bec	Moreira	Canada
hCoV-19/USA/CA-CDPH-2000028058/2021	2021-01-19	EPI_ISL_2977549	Original	hCoV-19	California	Human	CDPH VBL	California Department of Public Health	Smith	USA
hCoV-19/USA/CA-CDPH-2000028095/2021	2021-01-18	EPI_ISL_2977584	Original	hCoV-19	California	Human	CDPH VBL	California Department of Public Health	Smith	USA
hCoV-19/USA/CA-CDPH-2000046934/2021	2021-05-03	EPI_ISL_2977104	Original	hCoV-19	California	Human	CDPH VBL	California Department of Public Health	Smith	USA
hCoV-19/USA/CA-CDPH-2000028065/2021	2021-01-18	EPI_ISL_2977556	Original	hCoV-19	California	Human	CDPH VBL	California Department of Public Health	Smith	USA
hCoV-19/Canada/QC-1nIOU-A3271445/2020	2020-11-27	EPI_ISL_2976311	Original	hCoV-19	Quebec	Human	Laboratoire de sant\u00e9 publique du Qu\u00e9bec	Laboratoire de sant\u00e9 publique du Qu\u00e9bec	Moreira	Canada
hCoV-19/Canada/QC-1nIUX-Q6021828CO/2021	2021-02-02	EPI_ISL_2970207	Original	hCoV-19	Quebec	Human	Laboratoire de sant\u00e9 publique du Qu\u00e9bec	Laboratoire de sant\u00e9 publique du Qu\u00e9bec	Moreira	Canada
hCoV-19/Canada/QC-1nIOU-A4131981/2020	2020-12-13	EPI_ISL_2970324	Original	hCoV-19	Quebec	Human	Laboratoire de sant\u00e9 publique du Qu\u00e9bec	Laboratoire de sant\u00e9 publique du Qu\u00e9bec	Moreira	Canada
hCoV-19/USA/CA-CDPH-2000028377/2021	2021-01-19	EPI_ISL_2976757	Original	hCoV-19	California	Human	CDPH VBL	California Department of Public Health	Smith	USA
hCoV-19/USA/CA-CDPH-2000028785/2021	2021-01-17	EPI_ISL_2977759	Original	hCoV-19	California	Human	CDPH VBL	California Department of Public Health	Smith	USA
hCoV-19/Canada/QC-1nKGZ-Q8282288/2020	2020-04-28	EPI_ISL_2970879	Original	hCoV-19	Quebec	Human	Laboratoire de sant\u00e9 publique du Qu\u00e9bec	Laboratoire de sant\u00e9 publique du Qu\u00e9bec	Moreira	Canada
hCoV-19/Canada/QC-1nDWVQ-MX20333336/2020	2020-12-12	EPI_ISL_2970678	Original	hCoV-19	Quebec	Human	Laboratoire de sant\u00e9 publique du Qu\u00e9bec	Laboratoire de sant\u00e9 publique du Qu\u00e9bec	Moreira	Canada
hCoV-19/USA/CA-CDPH-2000028362/2021	2021-01-18	EPI_ISL_2976744	Original	hCoV-19	California	Human	CDPH VBL	California Department of Public Health	Smith	USA
hCoV-19/Brazil/SC-FIOCRUZ-31637/2021	2021-06-04	EPI_ISL_2983415	Original	hCoV-19	Santa Catarina	Human	Laboratorio Central de Saude Publica do Estado de Santa Catarina (LACEN/SC)	Laboratory of Respiratory Viruses and Measles	Silva	Brazil
hCoV-19/Brazil/SC-FIOCRUZ-33109/2021	2021-06-18	EPI_ISL_2983355	Original	hCoV-19	Santa Catarina	Human	Laboratorio Central de Saude Publica do Estado de Santa Catarina (LACEN-SC)	Laboratory of Respiratory Viruses and Measles	Silva	Brazil
hCoV-19/USA/CO-GD-071321-21062128263/2021	2021-06-21	EPI_ISL_2985714	Original	hCoV-19	Colorado	Human	Gravity Diagnostics	Gravity Diagnostics	Moonschi	USA
hCoV-19/Brazil/AL-FIOCRUZ-31899/2021	2021-06-08	EPI_ISL_2983081	Original	hCoV-19	Alagoas	Human	Laboratorio Central de Saude Publica do Estado de Alagoas (LACEN/AL)	Laboratory of Respiratory Viruses and Measles	Silva	Brazil
hCoV-19/Brazil/RJ-FIOCRUZ-27249/2021	2021-06-01	EPI_ISL_2982716	Original	hCoV-19	Rio de Janeiro	Human	Laboratory of Respiratory Viruses and Measles	Laboratory of Respiratory Viruses and Measles	Silva	Brazil
hCoV-19/Brazil/AP-FIOCRUZ-32261/2021	2021-01-04	EPI_ISL_2983088	Original	hCoV-19	Amapa	Human	Laboratorio Central de Saude Publica do Estado do Amapa (LACEN/AP)	Laboratory of Respiratory Viruses and Measles	Silva	Brazil
hCoV-19/Brazil/AP-FIOCRUZ-32350/2021	2021-02-25	EPI_ISL_2983154	Original	hCoV-19	Amapa	Human	Laboratorio Central de Saude Publica do Estado do Amapa (LACEN/AP)	Laboratory of Respiratory Viruses and Measles	Silva	Brazil
hCoV-19/Brazil/MA-FIOCRUZ-32501/2021	2021-04-06	EPI_ISL_2983204	Original	hCoV-19	Maranhao	Human	Laboratorio Central de Saude Publica do Estado do Maranhao (LACEN-MA)	Laboratory of Respiratory Viruses and Measles	Silva	Brazil
hCoV-19/Brazil/RS-FIOCRUZ-33246/2021	2021-06-07	EPI_ISL_2982768	Original	hCoV-19	Rio Grande do Sul	Human	Laboratorio Central de Saude Publica do Estado do Rio Grande do Sul (LACEN-RS)	Laboratory of Respiratory Viruses and Measles	Silva	Brazil
hCoV-19/Brazil/AL-FIOCRUZ-31901/2021	2021-06-08	EPI_ISL_2983083	Original	hCoV-19	Alagoas	Human	Laboratorio Central de Saude Publica do Estado de Alagoas (LACEN/AL)	Laboratory of Respiratory Viruses and Measles	Silva	Brazil
hCoV-19/Brazil/MA-FIOCRUZ-32545/2021	2021-04-26	EPI_ISL_2983254	Original	hCoV-19	Maranhao	Human	Laboratorio Central de Saude Publica do Estado do Maranhao (LACEN-MA)	Laboratory of Respiratory Viruses and Measles	Silva	Brazil
hCoV-19/Brazil/RS-FIOCRUZ-33255/2021	2021-05-24	EPI_ISL_2982776	Original	hCoV-19	Rio Grande do Sul	Human	Laboratorio Central de Saude Publica do Estado do Rio Grande do Sul (LACEN-RS)	Laboratory of Respiratory Viruses and Measles	Silva	Brazil
hCoV-19/Turkey/HSGM-B17152/2021	2021-06-16	EPI_ISL_2984734	Original	hCoV-19	Turkey	Human	Ministry of Health Turkey	Ministry of Health Turkey	Bayrakdar	Turkey
hCoV-19/Brazil/MA-FIOCRUZ-34254/2020	2020-12-25	EPI_ISL_2983321	Original	hCoV-19	Maranhao	Human	Laboratorio Central de Saude Publica do Estado do Maranhao (LACEN-MA)	Laboratory of Respiratory Viruses and Measles	Silva	Brazil
hCoV-19/Brazil/MA-FIOCRUZ-32526/2021	2021-04-22	EPI_ISL_2983253	Original	hCoV-19	Maranhao	Human	Laboratorio Central de Saude Publica do Estado do Maranhao (LACEN-MA)	Laboratory of Respiratory Viruses and Measles	Silva	Brazil
hCoV-19/Brazil/MA-FIOCRUZ-32552/2021	2021-04-29	EPI_ISL_2983288	Original	hCoV-19	Maranhao	Human	Laboratorio Central de Saude Publica do Estado do Maranhao (LACEN-MA)	Laboratory of Respiratory Viruses and Measles	Silva	Brazil
hCoV-19/Brazil/RJ-FIOCRUZ-33505/2021	2021-06-23	EPI_ISL_2982752	Original	hCoV-19	Rio de Janeiro	Human	Laboratorio Central de Saude Publica do Estado do Rio de Janeiro (LACEN-RJ)	Laboratory of Respiratory Viruses and Measles	Silva	Brazil
hCoV-19/Switzerland/un-HUG-34685610/2021	2021-07-05	EPI_ISL_2981936	Original	hCoV-19	Switzerland	Human	University Hospitals of Geneva	HUG	Mamin	Switzerland
hCoV-19/Turkey/HSGM-B18439/2021	2021-06-28	EPI_ISL_2988021	Original	hCoV-19	Turkey	Human	Ministry of Health Turkey	Ministry of Health Turkey	Bayrakdar	Turkey
hCoV-19/Indonesia/BA-NIHRD-WGS06659/2021	2021-05-18	EPI_ISL_2987586	Original	hCoV-19	Bali	Human	RSUP Sanglah	National Institute of Health Research and Development	Setiawati	Indonesia
hCoV-19/Turkey/HSGM-B17761/2021	2021-06-21	EPI_ISL_2987962	Original	hCoV-19	Turkey	Human	Ministry of Health Turkey	Ministry of Health Turkey	Bayrakdar	Turkey
hCoV-19/Turkey/HSGM-B17709/2021	2021-06-21	EPI_ISL_2987943	Original	hCoV-19	Turkey	Human	Ministry of Health Turkey	Ministry of Health Turkey	Bayrakdar	Turkey
hCoV-19/Indonesia/KI-NIHRD-WGS05615/2021	2021-05-24	EPI_ISL_2987635	Original	hCoV-19	East Kalimantan	Human	Dinkes Provinsi Kalimantan Timur	National Institute of Health Research and Development	Setiawati	Indonesia
hCoV-19/Norway/3193/2020	2020-08-26	EPI_ISL_3008205	Original	hCoV-19	More og Romsdal	Human	Furst Medical Laboratory	Norwegian Institute of Public Health	Kopperud Riis	Norway
hCoV-19/France/ARA-CFD200065351801/2020	2020-12-10	EPI_ISL_3008286	Original	hCoV-19	Auvergne-Rhone-Alpes	Human	Centre Hospitalier Universitaire Clermont-Ferrand	CHU Clermont-Ferrand	Maxime	France
hCoV-19/Russia/MOW-RII-MH27360S/2021	2021-06-28	EPI_ISL_3007753	Original	hCoV-19	Moscow	Human	N.F. Gamaleya Research Center for Epidemiology and Microbiology	WHO National Influenza Centre Russian Federation	Komissarov	Russia
hCoV-19/USA/FL-Shands-VTM-901/2021	2021-01-00	EPI_ISL_2990182	Original	hCoV-19	Florida	Human	UF Health Shands Hospital - Core Laboratory	Salemi Lab	Riva	USA
hCoV-19/USA/FL-Shands-VTM-53/2021	2021-01-00	EPI_ISL_2989846	Original	hCoV-19	Florida	Human	UF Health Shands Hospital - Core Laboratory	Salemi Lab	Riva	USA
hCoV-19/Norway/15199/2021	2021-07-04	EPI_ISL_3008324	Original	hCoV-19	Oslo	Human	Furst Medical Laboratory	Norwegian Institute of Public Health	Kopperud Riis	Norway
hCoV-19/USA/FL-Path-Saliva-872/2021	2021-01-00	EPI_ISL_2991302	Original	hCoV-19	Florida	Human	University of Florida Health Pathology Laboratories	Salemi Lab	Riva	USA
hCoV-19/Spain/MD-HGUGM-623254/2021	2021-07-10	EPI_ISL_3008245	Original	hCoV-19	Madrid	Human	Hospital General Universitario Gregorio Mara\u00f1\u00f3n	Hospital General Universitario Gregorio Mara\u00f1\u00f3n	Garc\u00eda de Viedma	Spain
hCoV-19/Norway/15103/2021	2021-06-28	EPI_ISL_3008297	Original	hCoV-19	More og Romsdal	Human	Department of Medical Microbiology - section Molde	Norwegian Institute of Public Health	Kopperud Riis	Norway
hCoV-19/USA/CA-SEARCH-103805/2021	2021-01-22	EPI_ISL_2988808	Original	hCoV-19	California	Human	Sharp HealthCare Laboratory	Andersen lab at Scripps Research	Gangavarapu	USA
hCoV-19/USA/FL-Shands-VTM-1685/2021	2021-05-00	EPI_ISL_2990685	Original	hCoV-19	Florida	Human	UF Health Shands Hospital - Core Laboratory	Salemi Lab	Riva	USA
hCoV-19/USA/FL-Shands-VTM-311/2020	2020-12-00	EPI_ISL_2989835	Original	hCoV-19	Florida	Human	UF Health Shands Hospital - Core Laboratory	Salemi Lab	Riva	USA
hCoV-19/USA/FL-Shands-VTM-675/2021	2021-01-00	EPI_ISL_2990035	Original	hCoV-19	Florida	Human	UF Health Shands Hospital - Core Laboratory	Salemi Lab	Riva	USA
hCoV-19/USA/FL-Shands-VTM-1043/2021	2021-01-00	EPI_ISL_2990273	Original	hCoV-19	Florida	Human	UF Health Shands Hospital - Core Laboratory	Salemi Lab	Riva	USA
hCoV-19/Italy/UMB-ISS-7007/2021	2021-02-10	EPI_ISL_3008210	Original	hCoV-19	Umbria	Human	Universit\u00e0 degli Studi di Perugia	Virology Laboratory	Lista	Italy
hCoV-19/USA/FL-Shands-VTM-1047/2021	2021-01-00	EPI_ISL_2990276	Original	hCoV-19	Florida	Human	UF Health Shands Hospital - Core Laboratory	Salemi Lab	Riva	USA
hCoV-19/USA/FL-Path-saliva-734/2021	2021-03-00	EPI_ISL_2991199	Original	hCoV-19	Florida	Human	University of Florida Health Pathology Laboratories	Salemi Lab	Riva	USA
hCoV-19/USA/FL-Shands-VTM-1134/2021	2021-01-00	EPI_ISL_2990331	Original	hCoV-19	Florida	Human	UF Health Shands Hospital - Core Laboratory	Salemi Lab	Riva	USA
hCoV-19/Wales/PHWC-PYQ4FG/2021	2021-07-05	EPI_ISL_3005330	Original	hCoV-19	Wales	Human	Originating lab	Public Health Wales Microbiology Cardiff Wales Specialist Virology Centre	Moore	United Kingdom
hCoV-19/Wales/PHWC-PYQ3QI/2021	2021-07-05	EPI_ISL_3005311	Original	hCoV-19	Wales	Human	Originating lab	Public Health Wales Microbiology Cardiff Wales Specialist Virology Centre	Moore	United Kingdom
hCoV-19/Wales/PHWC-PYQIRP/2021	2021-07-05	EPI_ISL_3005680	Original	hCoV-19	Wales	Human	Originating lab	Public Health Wales Microbiology Cardiff Wales Specialist Virology Centre	Moore	United Kingdom
hCoV-19/cat/USA/TX-TAMU-269-20-032807-002/2020	2020-10-22	EPI_ISL_3010054	Original	hCoV-19	Texas	Felis catus	Wisconsin Veterinary Diagnostic Laboratory	Diagnostic Virology Laboratory	Killian	USA
hCoV-19/Wales/PHWC-PYQBQP/2021	2021-07-05	EPI_ISL_3005513	Original	hCoV-19	Wales	Human	Originating lab	Public Health Wales Microbiology Cardiff Wales Specialist Virology Centre	Moore	United Kingdom
hCoV-19/Wales/PHWC-PYQ633/2021	2021-07-07	EPI_ISL_3005370	Original	hCoV-19	Wales	Human	Originating lab	Public Health Wales Microbiology Cardiff Wales Specialist Virology Centre	Moore	United Kingdom
hCoV-19/Wales/PHWC-PYQMC8/2021	2021-07-06	EPI_ISL_3005752	Original	hCoV-19	Wales	Human	Originating lab	Public Health Wales Microbiology Cardiff Wales Specialist Virology Centre	Moore	United Kingdom
hCoV-19/Wales/PHWC-PYQNTF/2021	2021-07-06	EPI_ISL_3005792	Original	hCoV-19	Wales	Human	Originating lab	Public Health Wales Microbiology Cardiff Wales Specialist Virology Centre	Moore	United Kingdom
hCoV-19/Wales/PHWC-PYQ4J6/2021	2021-07-05	EPI_ISL_3005333	Original	hCoV-19	Wales	Human	Originating lab	Public Health Wales Microbiology Cardiff Wales Specialist Virology Centre	Moore	United Kingdom
hCoV-19/England/QEUH-18F4CD3/2021	2021-07-11	EPI_ISL_2995883	Original	hCoV-19	England	Human	Lighthouse Lab in Glasgow	Wellcome Sanger Institute for the COVID-19 Genomics UK (COG-UK) Consortium	Davies	United Kingdom
hCoV-19/Wales/PHWC-PYP9IN/2021	2021-07-06	EPI_ISL_3004672	Original	hCoV-19	Wales	Human	Originating lab	Public Health Wales Microbiology Cardiff Wales Specialist Virology Centre	Moore	United Kingdom
hCoV-19/Wales/PHWC-PYQWUX/2021	2021-07-06	EPI_ISL_3006006	Original	hCoV-19	Wales	Human	Originating lab	Public Health Wales Microbiology Cardiff Wales Specialist Virology Centre	Moore	United Kingdom
hCoV-19/Wales/PHWC-PYQNXK/2021	2021-07-06	EPI_ISL_3005795	Original	hCoV-19	Wales	Human	Originating lab	Public Health Wales Microbiology Cardiff Wales Specialist Virology Centre	Moore	United Kingdom
hCoV-19/Wales/PHWC-PYP591/2021	2021-07-04	EPI_ISL_3004560	Original	hCoV-19	Wales	Human	Originating lab	Public Health Wales Microbiology Cardiff Wales Specialist Virology Centre	Moore	United Kingdom
hCoV-19/Wales/PHWC-PYPR84/2021	2021-07-01	EPI_ISL_3005063	Original	hCoV-19	Wales	Human	Originating lab	Public Health Wales Microbiology Cardiff Wales Specialist Virology Centre	Moore	United Kingdom
hCoV-19/England/PHWC-PYPGDY/2021	2021-07-01	EPI_ISL_3004825	Original	hCoV-19	England	Human	Originating lab	Public Health Wales Microbiology Cardiff Wales Specialist Virology Centre	Moore	United Kingdom
hCoV-19/Singapore/1877/2021	2021-07-13	EPI_ISL_3009047	Original	hCoV-19	Singapore	Human	National Public Health Laboratory	National Public Health Laboratory	Ching	Singapore
hCoV-19/Wales/PHWC-PYP1PY/2021	2021-07-05	EPI_ISL_3004498	Original	hCoV-19	Wales	Human	Originating lab	Public Health Wales Microbiology Cardiff Wales Specialist Virology Centre	Moore	United Kingdom
hCoV-19/Wales/PHWC-PYQ5CZ/2021	2021-07-07	EPI_ISL_3005352	Original	hCoV-19	Wales	Human	Originating lab	Public Health Wales Microbiology Cardiff Wales Specialist Virology Centre	Moore	United Kingdom
hCoV-19/Wales/PHWC-PYPPO6/2021	2021-07-05	EPI_ISL_3005023	Original	hCoV-19	Wales	Human	Originating lab	Public Health Wales Microbiology Cardiff Wales Specialist Virology Centre	Moore	United Kingdom
hCoV-19/Wales/PHWC-PYC95A/2021	2021-07-02	EPI_ISL_3004385	Original	hCoV-19	Wales	Human	Originating lab	Public Health Wales Microbiology Cardiff Wales Specialist Virology Centre	Moore	United Kingdom
hCoV-19/Wales/PHWC-PYQCST/2021	2021-07-06	EPI_ISL_3005541	Original	hCoV-19	Wales	Human	Originating lab	Public Health Wales Microbiology Cardiff Wales Specialist Virology Centre	Moore	United Kingdom
hCoV-19/England/PORT-1E84A41/2021	2021-07-07	EPI_ISL_3006282	Original	hCoV-19	England	Human	Centre for Enzyme Innovation	COVID-19 Genomics UK (COG-UK) Consortium	Robson	United Kingdom
hCoV-19/USA/NY-PRL-2021_0714_00B08/2021	2021-07-06	EPI_ISL_3010742	Original	hCoV-19	New York	Human	Pandemic Response Lab - NYC	Pandemic Response Lab	Lee	USA
hCoV-19/Ecuador/NIC-INSPI-335621/2021	2021-06-26	EPI_ISL_3010448	Original	hCoV-19	Chimborazo	Human	INSPI-CRN DE INFLUENZA Y OTROS VIRUS RESPIRATORIOS	NIC-INSPI	Bruno Caicedo	Ecuador
hCoV-19/England/OXON-FA0E18/2020	2020-10-14	EPI_ISL_3003725	Original	hCoV-19	England	Human	Oxford Viromics	COVID-19 Genomics UK (COG-UK) Consortium	Golubchik	United Kingdom
hCoV-19/England/PORT-1E84DEE/2021	2021-07-10	EPI_ISL_3006315	Original	hCoV-19	England	Human	Centre for Enzyme Innovation	COVID-19 Genomics UK (COG-UK) Consortium	Robson	United Kingdom
hCoV-19/England/OXON-F8A7EC/2020	2020-11-04	EPI_ISL_3003281	Original	hCoV-19	England	Human	Oxford Viromics	COVID-19 Genomics UK (COG-UK) Consortium	Golubchik	United Kingdom
hCoV-19/Ecuador/NIC-INSPI-330956/2021	2021-06-15	EPI_ISL_3010425	Original	hCoV-19	El Oro	Human	INSPI-CRN DE INFLUENZA Y OTROS VIRUS RESPIRATORIOS	NIC-INSPI	Bruno Caicedo	Ecuador
hCoV-19/USA/NY-PRL-2021_0714_00C03/2021	2021-07-06	EPI_ISL_3010722	Original	hCoV-19	New York	Human	Pandemic Response Lab - NYC	Pandemic Response Lab	Lee	USA
hCoV-19/England/PHEC-M308M849/2021	2021-07-12	EPI_ISL_3004156	Original	hCoV-19	England	Human	Respiratory Virus Unit	COVID-19 Genomics UK (COG-UK) Consortium	Lackenby	United Kingdom
hCoV-19/England/CAMB-AA7E25/2021	2021-07-07	EPI_ISL_3000662	Original	hCoV-19	England	Human	Department of Pathology	COVID-19 Genomics UK (COG-UK) Consortium	Goodfellow	United Kingdom
hCoV-19/England/PHEC-M30AM23A/2021	2021-07-12	EPI_ISL_3004183	Original	hCoV-19	England	Human	Respiratory Virus Unit	COVID-19 Genomics UK (COG-UK) Consortium	Lackenby	United Kingdom
hCoV-19/Brazil/SP-HIAE-ID208/2021	2021-06-01	EPI_ISL_3010909	Original	hCoV-19	S\u00e3o Paulo	Human	LATE - Laborat\u00f3rio de T\u00e9cnicas Especiais - Hospital Israelita Albert Einstein	LATE - Laborat\u00f3rio de T\u00e9cnicas Especiais - Hospital Isra
hCoV-19/Brazil/SP-HIAE-ID199/2021	2021-06-04	EPI_ISL_3010900	Original	hCoV-19	S\u00e3o Paulo	Human	LATE - Laborat\u00f3rio de T\u00e9cnicas Especiais - Hospital Israelita Albert Einstein	LATE - Laborat\u00f3rio de T\u00e9cnicas Especiais - Hospital Isra
hCoV-19/Brazil/SP-HIAE-ID088/2021	2021-05-15	EPI_ISL_3010789	Original	hCoV-19	S\u00e3o Paulo	Human	LATE - Laborat\u00f3rio de T\u00e9cnicas Especiais - Hospital Israelita Albert Einstein	LATE - Laborat\u00f3rio de T\u00e9cnicas Especiais - Hospital Isra
hCoV-19/Brazil/SP-HIAE-ID063/2021	2021-05-16	EPI_ISL_3010765	Original	hCoV-19	S\u00e3o Paulo	Human	LATE - Laborat\u00f3rio de T\u00e9cnicas Especiais - Hospital Israelita Albert Einstein	LATE - Laborat\u00f3rio de T\u00e9cnicas Especiais - Hospital Isra
hCoV-19/England/PORT-1E83CA6/2021	2021-07-04	EPI_ISL_3006189	Original	hCoV-19	England	Human	Centre for Enzyme Innovation	COVID-19 Genomics UK (COG-UK) Consortium	Robson	United Kingdom
hCoV-19/Switzerland/FR-ETHZ-450560/2021	2021-01-08	EPI_ISL_1002495	Original	hCoV-19	Freiburg	Human	Viollier AG	Department of Biosystems Science and Engineering	Nadeau	Switzerland
hCoV-19/Switzerland/SG-ETHZ-470522/2021	2021-01-22	EPI_ISL_1003500	Original	hCoV-19	St Gall	Human	Viollier AG	Department of Biosystems Science and Engineering	Nadeau	Switzerland
hCoV-19/Switzerland/VS-ETHZ-450523/2021	2021-01-08	EPI_ISL_1002554	Original	hCoV-19	Wallis	Human	Viollier AG	Department of Biosystems Science and Engineering	Nadeau	Switzerland
hCoV-19/Switzerland/VS-33287936/2021	2021-02-14	EPI_ISL_1084978	Original	hCoV-19	Wallis	Human	University Hospitals of Geneva	HUG	Cordey	Switzerland
hCoV-19/Switzerland/VS-ETHZ-501077/2020	2020-11-07	EPI_ISL_1119711	Original	hCoV-19	Wallis	Human	Viollier AG	Department of Biosystems Science and Engineering	Nadeau	Switzerland
hCoV-19/Switzerland/VS-ETHZ-380201/2020	2020-11-23	EPI_ISL_1130724	Original	hCoV-19	Wallis	Human	Viollier AG	Department of Biosystems Science and Engineering	Nadeau	Switzerland
hCoV-19/Switzerland/VS-ETHZ-530704/2020	2020-11-11	EPI_ISL_1361383	Original	hCoV-19	Wallis	Human	Viollier AG	Department of Biosystems Science and Engineering	Nadeau	Switzerland
hCoV-19/Switzerland/VS-ETHZ-530029/2020	2020-11-09	EPI_ISL_1361386	Original	hCoV-19	Wallis	Human	Viollier AG	Department of Biosystems Science and Engineering	Nadeau	Switzerland
hCoV-19/Switzerland/BL-UHB-42496880/2020	2020-10-21	EPI_ISL_1388803	Original	hCoV-19	Basel-Landschaft	Human	University Hospital Basel	University Hospital Basel	Roloff Handschin	Switzerland
hCoV-19/Switzerland/BL-UHB-42538592/2020	2020-11-14	EPI_ISL_1388974	Original	hCoV-19	Basel-Landschaft	Human	University Hospital Basel	University Hospital Basel	Roloff Handschin	Switzerland
hCoV-19/Switzerland/BL-ETHZ-580646/2020	2020-12-20	EPI_ISL_1750743	Original	hCoV-19	Basel-Landschaft	Human	Viollier AG	Department of Biosystems Science and Engineering	Nadeau	Switzerland
hCoV-19/Switzerland/SG-CLM-04289130/2021	2021-04-28	EPI_ISL_1939272	Original	hCoV-19	St Gall	Human	Center for Laboratory Medicine	Center for Laboratory Medicine	Aitana	Switzerland
hCoV-19/Australia/VIC18614/2021	2021-05-30	EPI_ISL_2405358	Original	hCoV-19	Victoria	Human	Microbiological Diagnostic Unit - Public Health Laboratory (MDU-PHL)	MDU-PHL	Beck	Australia
hCoV-19/Switzerland/VS-HUG-SNRCI-34293469/2021	2021-05-26	EPI_ISL_2405336	Original	hCoV-19	Wallis	Human	University Hospitals of Geneva	HUG	Cordey	Switzerland
hCoV-19/USA/MD-IGS-52110802711a/2021	2021-04-18	EPI_ISL_3011730	Original	hCoV-19	Maryland	Human	Maryland Genomics	Maryland Genomics	Genomics	USA
hCoV-19/USA/CA-SEARCH-103784/2021	2021-01-17	EPI_ISL_2988797	Original	hCoV-19	California	Human	Los Angeles County Public Health Laboratories	Andersen lab at Scripps Research	Gangavarapu	USA
hCoV-19/Spain/IB-HUSE-01275/2021	2021-07-09	EPI_ISL_3007666	Original	hCoV-19	Balearic Islands	Human	HOSPITAL CAN MISSES	HOSPITAL UNIVERSITARIO SON ESPASES	L\u00f3pez-Causap\u00e9	Spain
hCoV-19/USA/CA-SEARCH-103717/2021	2021-01-12	EPI_ISL_2988744	Original	hCoV-19	California	Human	Los Angeles County Public Health Laboratories	Andersen lab at Scripps Research	Gangavarapu	USA
hCoV-19/USA/CA-SEARCH-103703/2021	2021-01-12	EPI_ISL_2988733	Original	hCoV-19	California	Human	Los Angeles County Public Health Laboratories	Andersen lab at Scripps Research	Gangavarapu	USA
hCoV-19/USA/MD-IGS-52110900446A/2021	2021-04-19	EPI_ISL_3011734	Original	hCoV-19	Maryland	Human	Maryland Genomics	Maryland Genomics	Genomics	USA
hCoV-19/Italy/CAM-TIGEM-IZSM-COLLI-17195/2021	2021-05-19	EPI_ISL_3014192	Original	hCoV-19	Campania	Human	Universit\u00e0 Federico II - Dipartimento di scienze mediche traslazionali - Napoli	TIGEGrimaldi	Italy
hCoV-19/Ireland/CE-NVRL-gS21IRL00490/2021	2021-06-20	EPI_ISL_3011532	Original	hCoV-19	Clare	Human	National Virus Reference Laboratory	National Virus Reference Laboratory	Gonzalez	Ireland
hCoV-19/Switzerland/BL-ETHZ-33278652/2021	2021-06-23	EPI_ISL_2938363	Original	hCoV-19	Basel-Landschaft	Human	Viollier AG	Department of Biosystems Science and Engineering	Aitana	Switzerland
hCoV-19/Italy/CAM-TIGEM-IZSM-COLLI-17397/2021	2021-02-16	EPI_ISL_3014343	Original	hCoV-19	Campania	Human	Universit\u00e0 Federico II - Dipartimento di scienze mediche traslazionali - Napoli	TIGEGrimaldi	Italy
hCoV-19/USA/PA-VSP2735/2021	2021-04-22	EPI_ISL_3023034	Original	hCoV-19	Pennsylvania	Human	Hospital of the University of Pennsylvania Molecular Pathology Lab	Bushman Lab - University of Pennsylvania	McCormick	USA
hCoV-19/Netherlands/GR-UMCG-MMB_2298/2020	2020-11-03	EPI_ISL_3023671	Original	hCoV-19	Groningen	Human	UMC Groningen	UMC Groningen	Niesters	Netherlands
hCoV-19/USA/VA-DCLS-5798/2021	2021-07-01	EPI_ISL_3025883	Original	hCoV-19	Virginia	Human	Virginia Division of Consolidated Laboratory Services	Virginia Division of Consolidated Laboratory Services	St. Jacques	USA
hCoV-19/USA/WA-UW-21062954459/2021	2021-06-29	EPI_ISL_3025961	Original	hCoV-19	Washington	Human	UW Virology Lab	UW Virology Lab	Roychoudhury	USA
hCoV-19/USA/NJ-PHEL-V21002876/2021	2021-06-25	EPI_ISL_3023760	Original	hCoV-19	New Jersey	Human	NJDOH	NJ_PHEL	Verma	USA
hCoV-19/Israel/SMC-7004964/2021	2021-06-27	EPI_ISL_3021578	Original	hCoV-19	Israel	Human	Shamir Medical Center (Asaf Harofe)	Shamir Medical Center (Asaf Harofe)	Sorek Abramovich	Israel
hCoV-19/Israel/SMC-7005610/2021	2021-06-30	EPI_ISL_3021873	Original	hCoV-19	Israel	Human	Shamir Medical Center (Asaf Harofe)	Shamir Medical Center (Asaf Harofe)	Sorek Abramovich	Israel
hCoV-19/USA/CT-Yale-6118/2021	2021-07-05	EPI_ISL_3025440	Original	hCoV-19	Connecticut	Human	Yale Clinical Virology Lab	Grubaugh Lab - Yale School of Public Health	Fauver	USA
hCoV-19/USA/PA-VSP2435/2021	2021-04-17	EPI_ISL_3022828	Original	hCoV-19	Pennsylvania	Human	Hospital of the University of Pennsylvania Molecular Pathology Lab	Bushman Lab - University of Pennsylvania	McCormick	USA
hCoV-19/USA/IL-RIPHL_10193_Y/2020	2020-04-11	EPI_ISL_3024715	Original	hCoV-19	Illinois	Human	Rush University Medical Center	RIPHL at Rush University Medical Center	Furtado	USA
hCoV-19/USA/PA-VSP0915/2021	2021-03-05	EPI_ISL_3022421	Original	hCoV-19	Pennsylvania	Human	Hospital of the University of Pennsylvania Molecular Pathology Lab	Bushman Lab - University of Pennsylvania	McCormick	USA
hCoV-19/Israel/SMC-7006318/2021	2021-07-05	EPI_ISL_3024370	Original	hCoV-19	Israel	Human	Shamir Medical Center (Asaf Harofe)	Shamir Medical Center (Asaf Harofe)	Sorek Abramovich	Israel
hCoV-19/USA/NV-CDC-QDX26400818/2021	2021-06-30	EPI_ISL_3018426	Original	hCoV-19	Nevada	Human	Quest Diagnostics Incorporated	Centers for Disease Control and Prevention Division of Viral Diseases	Howard	USA
hCoV-19/Israel/SMC-7005932/2021	2021-07-04	EPI_ISL_3024198	Original	hCoV-19	Israel	Human	Shamir Medical Center (Asaf Harofe)	Shamir Medical Center (Asaf Harofe)	Sorek Abramovich	Israel
hCoV-19/Israel/SMC-7005536/2021	2021-07-01	EPI_ISL_3021815	Original	hCoV-19	Israel	Human	Shamir Medical Center (Asaf Harofe)	Shamir Medical Center (Asaf Harofe)	Sorek Abramovich	Israel
hCoV-19/USA/WA-UW-21062976074/2021	2021-06-29	EPI_ISL_3025968	Original	hCoV-19	Washington	Human	UW Virology Lab	UW Virology Lab	Roychoudhury	USA
hCoV-19/USA/PA-VSP2479/2021	2021-04-11	EPI_ISL_3022868	Original	hCoV-19	Pennsylvania	Human	Hospital of the University of Pennsylvania Molecular Pathology Lab	Bushman Lab - University of Pennsylvania	McCormick	USA
hCoV-19/Israel/SMC-7005807/2021	2021-07-04	EPI_ISL_3022043	Original	hCoV-19	Israel	Human	Shamir Medical Center (Asaf Harofe)	Shamir Medical Center (Asaf Harofe)	Sorek Abramovich	Israel
hCoV-19/Netherlands/GR-UMCG-MMB_2281/2020	2020-03-19	EPI_ISL_3023655	Original	hCoV-19	Groningen	Human	UMC Groningen	UMC Groningen	Niesters	Netherlands
hCoV-19/India/MN-1425600153236/2021	2021-05-20	EPI_ISL_3021960	Original	hCoV-19	Manipur	Human	INSACOG-MANIPUR	National Institute of Biomedical Genomics \u2013 INSACOG	Maitra	India
hCoV-19/Israel/SMC-7005257/2021	2021-06-30	EPI_ISL_3022209	Original	hCoV-19	Israel	Human	Shamir Medical Center (Asaf Harofe)	Shamir Medical Center (Asaf Harofe)	Sorek Abramovich	Israel
hCoV-19/USA/IN-GD-SID-C21195214/2021	2021-06-04	EPI_ISL_3025624	Original	hCoV-19	Indiana	Human	Laboratory	Laboratory	Moonschi	USA
hCoV-19/Sweden/01_SE100_21CS505339/2020	2020-04-06	EPI_ISL_3015889	Original	hCoV-19	Stockholm	Human	Karolinska University Hospital Solna	Karolinska University Hospital	Brandi	Sweden
hCoV-19/Chile/RM-117061/2021	2021-06-24	EPI_ISL_2894967	Original	hCoV-19	Region Metropolitana de Santiago	Human	Genetica Molecular and Subdepartamento de Virologia ISP Chile	Instituto de Salud Publica de Chile	Campano	Chile
hCoV-19/Israel/SMC-7005203/2021	2021-06-29	EPI_ISL_3022166	Original	hCoV-19	Israel	Human	Shamir Medical Center (Asaf Harofe)	Shamir Medical Center (Asaf Harofe)	Sorek Abramovich	Israel
hCoV-19/Peru/ARE-UPCH-0727/2021	2021-02-08	EPI_ISL_3020207	Original	hCoV-19	Arequipa	Human	Hospital Carlos Alberto Segu\u00edn Escobedo - EsSalud	Laboratorio de Gen\u00f3mica Microbiana	Tsukayama	Peru
hCoV-19/USA/NC-CDC-LC0091000/2021	2021-06-29	EPI_ISL_3017379	Original	hCoV-19	North Carolina	Human	Laboratory Corporation of America	Centers for Disease Control and Prevention Division of Viral Diseases	Howard	USA
hCoV-19/Finland/THL-202119072/2021	2021-05-29	EPI_ISL_3020636	Original	hCoV-19	Finland	Human	Fimlab Laboratoriot Oy Tampere	Expert Microbiology	Lindh	Finland
hCoV-19/USA/PA-VSP1267/2021	2021-03-20	EPI_ISL_3022531	Original	hCoV-19	Pennsylvania	Human	Hospital of the University of Pennsylvania Molecular Pathology Lab	Bushman Lab - University of Pennsylvania	McCormick	USA
hCoV-19/USA/NV-CDC-QDX26400736/2021	2021-06-29	EPI_ISL_3018422	Original	hCoV-19	Nevada	Human	Quest Diagnostics Incorporated	Centers for Disease Control and Prevention Division of Viral Diseases	Howard	USA
hCoV-19/USA/AZ-CDC-LC0092094/2021	2021-07-01	EPI_ISL_3017992	Original	hCoV-19	Arizona	Human	Laboratory Corporation of America	Centers for Disease Control and Prevention Division of Viral Diseases	Howard	USA
hCoV-19/India/MN-1425800026857/2021	2021-05-20	EPI_ISL_3021990	Original	hCoV-19	Manipur	Human	INSACOG-MANIPUR	National Institute of Biomedical Genomics \u2013 INSACOG	Maitra	India
hCoV-19/Sweden/01_SE100_21CS505377/2020	2020-04-07	EPI_ISL_3015846	Original	hCoV-19	Stockholm	Human	Karolinska University Hospital Solna	Karolinska University Hospital	Brandi	Sweden
hCoV-19/Peru/LIM-INS-1708/2021	2021-03-07	EPI_ISL_3023452	Original	hCoV-19	Lima	Human	Laboratorio de Referencial Nacional de Virus Respiratorios	Laboratorio de Referencial Nacional de Virus Respiratorios	Padilla Rojas	Peru
hCoV-19/Finland/THL-202119080/2021	2021-05-28	EPI_ISL_3020643	Original	hCoV-19	Finland	Human	Fimlab Laboratoriot Oy Tampere	Expert Microbiology	Lindh	Finland
hCoV-19/USA/CT-Yale-6112/2021	2021-07-01	EPI_ISL_3025436	Original	hCoV-19	Connecticut	Human	Yale Clinical Virology Lab	Grubaugh Lab - Yale School of Public Health	Fauver	USA
hCoV-19/USA/VA-CAV_VAS3N_00000652_02/2021	2021-02-00	EPI_ISL_3024982	Original	hCoV-19	Virginia	Human	UVA Clinical Microbiology Lab	Mathers Lab	Parikh	USA
hCoV-19/Israel/SMC-7006282/2021	2021-07-05	EPI_ISL_3024341	Original	hCoV-19	Israel	Human	Shamir Medical Center (Asaf Harofe)	Shamir Medical Center (Asaf Harofe)	Sorek Abramovich	Israel
hCoV-19/USA/PA-VSP2840/2021	2021-04-27	EPI_ISL_3023124	Original	hCoV-19	Pennsylvania	Human	Hospital of the University of Pennsylvania Molecular Pathology Lab	Bushman Lab - University of Pennsylvania	McCormick	USA
hCoV-19/Italy/VEN-IZSVe-21RS1805-8_VR/2021	2021-07-05	EPI_ISL_3028213	Original	hCoV-19	Veneto	Human	AULSS 9 Scaligera	Istituto Zooprofilattico Sperimentale delle Venezie	Quaranta	Italy
hCoV-19/England/QEUH-192EDDC/2021	2021-07-14	EPI_ISL_3027238	Original	hCoV-19	England	Human	Lighthouse Lab in Glasgow	Wellcome Sanger Institute for the COVID-19 Genomics UK (COG-UK) Consortium	Davies	United Kingdom
hCoV-19/Scotland/QEUH-19029CB/2021	2021-07-12	EPI_ISL_3027894	Original	hCoV-19	Scotland	Human	Lighthouse Lab in Glasgow	Wellcome Sanger Institute for the COVID-19 Genomics UK (COG-UK) Consortium	Davies	United Kingdom
hCoV-19/Sweden/SUS0002502/2021	2021-06-15	EPI_ISL_3025793	Original	hCoV-19	Skane	Human	Clinical Microbiology	Section for Molecular Diagnostics	Hallstr\u00f6m	Sweden
hCoV-19/England/MILK-192E62C/2021	2021-07-14	EPI_ISL_3027028	Original	hCoV-19	England	Human	Lighthouse Lab in Milton Keynes	Wellcome Sanger Institute for the COVID-19 Genomics UK (COG-UK) Consortium	Davies	United Kingdom
hCoV-19/USA/RI-RKL_006_RISEQ-94_KD0091/2021	2021-02-20	EPI_ISL_3032094	Original	hCoV-19	Rhode Island	Human	Rami Kantor lab	Rami Kantor lab	Novitsky	USA
hCoV-19/England/ALDP-192F852/2021	2021-07-12	EPI_ISL_3027331	Original	hCoV-19	England	Human	Lighthouse Lab in Alderley Park	Wellcome Sanger Institute for the COVID-19 Genomics UK (COG-UK) Consortium	Davies	United Kingdom
hCoV-19/England/MILK-192F61C/2021	2021-07-14	EPI_ISL_3027448	Original	hCoV-19	England	Human	Lighthouse Lab in Milton Keynes	Wellcome Sanger Institute for the COVID-19 Genomics UK (COG-UK) Consortium	Davies	United Kingdom
hCoV-19/USA/NY-Wadsworth-21074274-01/2021	2021-06-28	EPI_ISL_3031273	Original	hCoV-19	New York	Human	WESTCHESTER MEDICAL CENTER	Wadsworth Center	Prussing	USA
hCoV-19/Italy/APU-POLBA191/2021	2021-07-18	EPI_ISL_3026920	Original	hCoV-19	Apulia	Human	ASL BARI	University of Bari Biomedical Sciences and Human Oncology	Chironna	Italy
hCoV-19/Italy/VEN-IZSVe-21RS1806-2_VR/2021	2021-07-04	EPI_ISL_3028209	Original	hCoV-19	Veneto	Human	AULSS 9 Scaligera	Istituto Zooprofilattico Sperimentale delle Venezie	Quaranta	Italy
hCoV-19/Brazil/MG-FIOCRUZ-73/2021	2021-01-09	EPI_ISL_3031334	Original	hCoV-19	Minas Gerais	Human	Hospital Metropolitano Dr. C\u00e9lio de Castro	Instituto Ren\u00e9 Rachou / Fiocruz Minas	Fernandes	Brazil
hCoV-19/USA/NY-Wadsworth-21063566-01/2021	2021-05-26	EPI_ISL_3030935	Original	hCoV-19	New York	Human	SUNY UPSTATE MEDICAL UNIVERSITY	Wadsworth Center	Prussing	USA
hCoV-19/England/ALDP-192E7B0/2021	2021-07-14	EPI_ISL_3027332	Original	hCoV-19	England	Human	Lighthouse Lab in Alderley Park	Wellcome Sanger Institute for the COVID-19 Genomics UK (COG-UK) Consortium	Davies	United Kingdom
hCoV-19/Brazil/MG-FIOCRUZ-17/2021	2021-01-19	EPI_ISL_3031292	Original	hCoV-19	Minas Gerais	Human	Laborat\u00f3rio Municipal de Biologia Molecular	Instituto Ren\u00e9 Rachou / Fiocruz Minas	Fernandes	Brazil
hCoV-19/Italy/VEN-IZSVe-21RS1806-77_VR/2021	2021-07-07	EPI_ISL_3028175	Original	hCoV-19	Veneto	Human	AULSS 9 Scaligera	Istituto Zooprofilattico Sperimentale delle Venezie	Quaranta	Italy
hCoV-19/England/ALDP-192D818/2021	2021-07-14	EPI_ISL_3027020	Original	hCoV-19	England	Human	Lighthouse Lab in Alderley Park	Wellcome Sanger Institute for the COVID-19 Genomics UK (COG-UK) Consortium	Davies	United Kingdom
hCoV-19/England/ALDP-192E826/2021	2021-07-12	EPI_ISL_3027402	Original	hCoV-19	England	Human	Lighthouse Lab in Alderley Park	Wellcome Sanger Institute for the COVID-19 Genomics UK (COG-UK) Consortium	Davies	United Kingdom
hCoV-19/Brazil/MG-FIOCRUZ-38/2021	2021-03-06	EPI_ISL_3031309	Original	hCoV-19	Minas Gerais	Human	Laborat\u00f3rio Municipal de Biologia Molecular	Instituto Ren\u00e9 Rachou / Fiocruz Minas	Fernandes	Brazil
hCoV-19/Brazil/MG-FIOCRUZ-32/2021	2021-03-24	EPI_ISL_3031305	Original	hCoV-19	Minas Gerais	Human	Laborat\u00f3rio Municipal de Biologia Molecular	Instituto Ren\u00e9 Rachou / Fiocruz Minas	Fernandes	Brazil
hCoV-19/England/QEUH-194A94F/2021	2021-07-15	EPI_ISL_3027687	Original	hCoV-19	England	Human	Lighthouse Lab in Glasgow	Wellcome Sanger Institute for the COVID-19 Genomics UK (COG-UK) Consortium	Davies	United Kingdom
hCoV-19/Scotland/QEUH-190262E/2021	2021-07-12	EPI_ISL_3027879	Original	hCoV-19	Scotland	Human	Lighthouse Lab in Glasgow	Wellcome Sanger Institute for the COVID-19 Genomics UK (COG-UK) Consortium	Davies	United Kingdom
hCoV-19/USA/SC-CDC-LC0008237/2021	2021-01-20	EPI_ISL_1020761	Original	hCoV-19	South Carolina	Human	Laboratory Corporation of America	Respiratory Viruses Branch	Howard	USA
hCoV-19/USA/AZ-CDC-LC0000241/2020	2020-12-26	EPI_ISL_1029148	Original	hCoV-19	Arizona	Human	Laboratory Corporation of America	Respiratory Viruses Branch	Howard	USA
hCoV-19/USA/NM-CDC-LC0000246/2020	2020-12-26	EPI_ISL_1029150	Original	hCoV-19	New Mexico	Human	Laboratory Corporation of America	Respiratory Viruses Branch	Howard	USA
hCoV-19/USA/CA-CDC-LC0005907/2021	2021-01-17	EPI_ISL_1021935	Original	hCoV-19	California	Human	Laboratory Corporation of America	Respiratory Viruses Branch	Howard	USA
hCoV-19/USA/MD-CDC-LC0007867/2021	2021-01-18	EPI_ISL_1021776	Original	hCoV-19	Maryland	Human	Laboratory Corporation of America	Respiratory Viruses Branch	Howard	USA
hCoV-19/USA/GA-CDC-LC0010442/2021	2021-01-26	EPI_ISL_1031950	Original	hCoV-19	Georgia	Human	Laboratory Corporation of America	Respiratory Viruses Branch	Howard	USA
hCoV-19/USA/CO-CDC-LC0012341/2021	2021-01-31	EPI_ISL_1038502	Original	hCoV-19	Colorado	Human	Laboratory Corporation of America	Respiratory Viruses Branch	Howard	USA
hCoV-19/USA/WA-CDC-2-3881132/2021	2021-02-01	EPI_ISL_1094392	Original	hCoV-19	Washington	Human	WA State Department of Health	Respiratory Viruses Branch	Cook	USA
hCoV-19/USA/GA-CDC-LC0001032/2020	2020-12-26	EPI_ISL_1029390	Original	hCoV-19	Georgia	Human	Laboratory Corporation of America	Respiratory Viruses Branch	Howard	USA
hCoV-19/USA/FL-CDC-LC0001068/2020	2020-12-26	EPI_ISL_1029405	Original	hCoV-19	Florida	Human	Laboratory Corporation of America	Respiratory Viruses Branch	Howard	USA
hCoV-19/USA/KS-CDC-LC0001572/2021	2021-01-02	EPI_ISL_1029577	Original	hCoV-19	Kansas	Human	Laboratory Corporation of America	Respiratory Viruses Branch	Howard	USA
hCoV-19/USA/CT-CDC-LC0008982/2021	2021-01-21	EPI_ISL_1032353	Original	hCoV-19	Connecticut	Human	Laboratory Corporation of America	Respiratory Viruses Branch	Howard	USA
hCoV-19/USA/OR-CDC-QDX21802935/2021	2021-02-05	EPI_ISL_1091054	Original	hCoV-19	Oregon	Human	Quest Diagnostics Incorporated	Respiratory Viruses Branch	Howard	USA
hCoV-19/USA/CA-CDC-STM-000010541/2021	2021-02-08	EPI_ISL_1089155	Original	hCoV-19	California	Human	Helix / Illumina	Respiratory Viruses Branch	Howard	USA
hCoV-19/USA/FL-CDC-QDX21954511/2021	2021-02-11	EPI_ISL_1090343	Original	hCoV-19	Florida	Human	Quest Diagnostics Incorporated	Respiratory Viruses Branch	Howard	USA
hCoV-19/USA/NE-CDC-2-3851620/2021	2021-01-22	EPI_ISL_1094738	Original	hCoV-19	Nebraska	Human	NE Public Health Laboratory	Respiratory Viruses Branch	Cook	USA
hCoV-19/USA/NV-CDC-LC0009231/2021	2021-01-21	EPI_ISL_1032426	Original	hCoV-19	Nevada	Human	Laboratory Corporation of America	Respiratory Viruses Branch	Howard	USA
hCoV-19/USA/FL-CDC-QDX21487088/2021	2021-01-26	EPI_ISL_1086917	Original	hCoV-19	Florida	Human	Quest Diagnostics Incorporated	Respiratory Viruses Branch	Cook	USA
hCoV-19/USA/AK-CDC-2-3829905/2021	2021-01-12	EPI_ISL_1094719	Original	hCoV-19	Alaska	Human	AK State Public Health Lab	Respiratory Viruses Branch	Cook	USA
hCoV-19/USA/CO-CDC-2-3851527/2021	2021-01-14	EPI_ISL_1094511	Original	hCoV-19	Colorado	Human	CO Dept. of Public Health and Environment	Respiratory Viruses Branch	Cook	USA
hCoV-19/USA/ME-CDC-QDX21679273/2021	2021-02-01	EPI_ISL_1087589	Original	hCoV-19	Maine	Human	Quest Diagnostics Incorporated	Respiratory Viruses Branch	Cook	USA
hCoV-19/USA/NV-CDC-QDX21954519/2021	2021-02-10	EPI_ISL_1090367	Original	hCoV-19	Nevada	Human	Quest Diagnostics Incorporated	Respiratory Viruses Branch	Howard	USA
hCoV-19/USA/NE-CDC-2-4069106/2021	2021-01-13	EPI_ISL_1094741	Original	hCoV-19	Nebraska	Human	NE Public Health Laboratory	Respiratory Viruses Branch	Cook	USA
hCoV-19/USA/CA-CDC-QDX21612403/2021	2021-02-01	EPI_ISL_1088411	Original	hCoV-19	California	Human	Quest Diagnostics Incorporated	Respiratory Viruses Branch	Howard	USA
hCoV-19/USA/NV-CDC-QDX21954757/2021	2021-02-08	EPI_ISL_1090325	Original	hCoV-19	Nevada	Human	Quest Diagnostics Incorporated	Respiratory Viruses Branch	Howard	USA
hCoV-19/USA/NY-CDC-QDX21672179/2021	2021-01-31	EPI_ISL_1087891	Original	hCoV-19	New York	Human	Quest Diagnostics Incorporated	Respiratory Viruses Branch	Cook	USA
hCoV-19/USA/NY-CDC-QDX21875374/2021	2021-02-07	EPI_ISL_1090469	Original	hCoV-19	New York	Human	Quest Diagnostics Incorporated	Respiratory Viruses Branch	Howard	USA
hCoV-19/USA/FL-CDC-QDX21868789/2021	2021-02-08	EPI_ISL_1090912	Original	hCoV-19	Florida	Human	Quest Diagnostics Incorporated	Respiratory Viruses Branch	Howard	USA
hCoV-19/USA/CA-CDC-QDX21839957/2021	2021-02-07	EPI_ISL_1090672	Original	hCoV-19	California	Human	Quest Diagnostics Incorporated	Respiratory Viruses Branch	Howard	USA
hCoV-19/USA/TN-CDC-2-3877463/2021	2021-01-28	EPI_ISL_1094606	Original	hCoV-19	Tennessee	Human	TN Division of Laboratory Services	Respiratory Viruses Branch	Cook	USA
hCoV-19/USA/SC-CDC-LC0011141/2021	2021-01-27	EPI_ISL_1031929	Original	hCoV-19	South Carolina	Human	Laboratory Corporation of America	Respiratory Viruses Branch	Howard	USA
hCoV-19/USA/CT-CDC-LC0002927/2020	2020-12-30	EPI_ISL_1029938	Original	hCoV-19	Connecticut	Human	Laboratory Corporation of America	Respiratory Viruses Branch	Howard	USA
hCoV-19/USA/MA-CDC-QDX21865244/2021	2021-02-08	EPI_ISL_1090900	Original	hCoV-19	Massachusetts	Human	Quest Diagnostics Incorporated	Respiratory Viruses Branch	Howard	USA
hCoV-19/USA/CA-CDC-LC0001596/2020	2020-12-24	EPI_ISL_1029580	Original	hCoV-19	California	Human	Laboratory Corporation of America	Respiratory Viruses Branch	Howard	USA
hCoV-19/USA/AZ-CDC-2-3846415/2021	2021-01-22	EPI_ISL_1094987	Original	hCoV-19	Arizona	Human	AZ SPHL	Respiratory Viruses Branch	Cook	USA
hCoV-19/USA/IL-CDC-LC0001941/2020	2020-12-26	EPI_ISL_1029681	Original	hCoV-19	Illinois	Human	Laboratory Corporation of America	Respiratory Viruses Branch	Howard	USA
hCoV-19/USA/CA-CDC-STM-000011036/2021	2021-02-08	EPI_ISL_1089215	Original	hCoV-19	California	Human	Helix / Illumina	Respiratory Viruses Branch	Howard	USA
hCoV-19/USA/CA-CDC-STM-000007444/2021	2021-01-30	EPI_ISL_1089285	Original	hCoV-19	California	Human	Helix / Illumina	Respiratory Viruses Branch	Howard	USA
hCoV-19/USA/FL-CDC-QDX21873357/2021	2021-02-08	EPI_ISL_1090442	Original	hCoV-19	Florida	Human	Quest Diagnostics Incorporated	Respiratory Viruses Branch	Howard	USA
hCoV-19/USA/MO-CDC-LC0009069/2021	2021-01-21	EPI_ISL_1032380	Original	hCoV-19	Missouri	Human	Laboratory Corporation of America	Respiratory Viruses Branch	Howard	USA
hCoV-19/USA/FL-CDC-2-3847018/2021	2021-01-19	EPI_ISL_1095294	Original	hCoV-19	Florida	Human	FL Bureau of Public Health Laboratories-Miami	Respiratory Viruses Branch	Cook	USA
hCoV-19/USA/CA-CDC-STM-000010533/2021	2021-02-08	EPI_ISL_1089154	Original	hCoV-19	California	Human	Helix / Illumina	Respiratory Viruses Branch	Howard	USA
hCoV-19/USA/TX-CDC-STM-000007553/2021	2021-01-29	EPI_ISL_1089333	Original	hCoV-19	Texas	Human	Helix / Illumina	Respiratory Viruses Branch	Howard	USA
hCoV-19/USA/PA-CDC-LC0001383/2020	2020-12-26	EPI_ISL_1029512	Original	hCoV-19	Pennsylvania	Human	Laboratory Corporation of America	Respiratory Viruses Branch	Howard	USA
hCoV-19/USA/VA-CDC-QDX21399449/2021	2021-01-24	EPI_ISL_1086339	Original	hCoV-19	Virginia	Human	Quest Diagnostics Incorporated	Respiratory Viruses Branch	Cook	USA
hCoV-19/USA/MO-CDC-QDX21673510/2021	2021-02-02	EPI_ISL_1087463	Original	hCoV-19	Missouri	Human	Quest Diagnostics Incorporated	Respiratory Viruses Branch	Cook	USA
hCoV-19/USA/CA-CDC-2-3877453/2021	2021-01-19	EPI_ISL_1095192	Original	hCoV-19	California	Human	CDPH	Respiratory Viruses Branch	Cook	USA
hCoV-19/USA/VA-CDC-LC0000475/2020	2020-12-27	EPI_ISL_1029217	Original	hCoV-19	Virginia	Human	Laboratory Corporation of America	Respiratory Viruses Branch	Howard	USA
hCoV-19/USA/TN-CDC-LC0012808/2021	2021-01-31	EPI_ISL_1038628	Original	hCoV-19	Tennessee	Human	Laboratory Corporation of America	Respiratory Viruses Branch	Howard	USA
hCoV-19/USA/NY-CDC-QDX21489133/2021	2021-01-27	EPI_ISL_1087067	Original	hCoV-19	New York	Human	Quest Diagnostics Incorporated	Respiratory Viruses Branch	Cook	USA
hCoV-19/USA/IL-CDC-QDX21674466/2021	2021-02-02	EPI_ISL_1087477	Original	hCoV-19	Illinois	Human	Quest Diagnostics Incorporated	Respiratory Viruses Branch	Cook	USA
hCoV-19/USA/PA-CDC-QDX21874836/2021	2021-02-09	EPI_ISL_1090299	Original	hCoV-19	Pennsylvania	Human	Quest Diagnostics Incorporated	Respiratory Viruses Branch	Howard	USA
hCoV-19/USA/NV-CDC-LC0012592/2021	2021-01-31	EPI_ISL_1038605	Original	hCoV-19	Nevada	Human	Laboratory Corporation of America	Respiratory Viruses Branch	Howard	USA
hCoV-19/USA/NC-CDC-2-3920705/2020	2020-12-28	EPI_ISL_1225889	Original	hCoV-19	North Carolina	Human	NC State Laboratory of Public Health	Genomics and Discovery	Cook	USA
hCoV-19/USA/GA-CDC-QDX21955591/2021	2021-02-11	EPI_ISL_1114095	Original	hCoV-19	Georgia	Human	Quest Diagnostics Incorporated	Respiratory Viruses Branch	Paskey	USA
hCoV-19/USA/TX-CDC-QDX22290555/2021	2021-02-21	EPI_ISL_1194252	Original	hCoV-19	Texas	Human	Quest Diagnostics Incorporated	Centers for Disease Control and Prevention Division of Viral Diseases	Howard	USA
hCoV-19/USA/KY-CDC-LC0020766/2021	2021-02-24	EPI_ISL_1221309	Original	hCoV-19	Kentucky	Human	Laboratory Corporation of America	Centers for Disease Control and Prevention Division of Viral Diseases	Howard	USA
hCoV-19/USA/CT-CDC-QDX21991299/2021	2021-02-11	EPI_ISL_1113959	Original	hCoV-19	Connecticut	Human	Quest Diagnostics Incorporated	Respiratory Viruses Branch	Paskey	USA
hCoV-19/USA/FL-CDC-QDX22061566/2021	2021-02-16	EPI_ISL_1139485	Original	hCoV-19	Florida	Human	Quest Diagnostics Incorporated	Respiratory Viruses Branch	Paskey	USA
hCoV-19/USA/IL-CDC-QDX22026789/2021	2021-02-12	EPI_ISL_1114666	Original	hCoV-19	Illinois	Human	Quest Diagnostics Incorporated	Respiratory Viruses Branch	Moser	USA
hCoV-19/USA/FL-CDC-STM-000012314/2021	2021-02-10	EPI_ISL_1134088	Original	hCoV-19	Florida	Human	Helix/Illumina	Respiratory Viruses Branch	Howard	USA
hCoV-19/USA/FL-CDC-QDX22062353/2021	2021-02-15	EPI_ISL_1139630	Original	hCoV-19	Florida	Human	Quest Diagnostics Incorporated	Respiratory Viruses Branch	Paskey	USA
hCoV-19/USA/NC-CDC-STM-000012376/2021	2021-02-10	EPI_ISL_1134077	Original	hCoV-19	North Carolina	Human	Helix/Illumina	Respiratory Viruses Branch	Howard	USA
hCoV-19/USA/ME-CDC-2-3920624/2020	2020-12-26	EPI_ISL_1225882	Original	hCoV-19	Maine	Human	ME Health and Environmental Testing Laboratory	Genomics and Discovery	Cook	USA
hCoV-19/USA/OH-CDC-LC0020542/2021	2021-02-23	EPI_ISL_1221698	Original	hCoV-19	Ohio	Human	Laboratory Corporation of America	Centers for Disease Control and Prevention Division of Viral Diseases	Howard	USA
hCoV-19/USA/NJ-CDC-QDX22283661/2021	2021-02-20	EPI_ISL_1220712	Original	hCoV-19	New Jersey	Human	Quest Diagnostics Incorporated	Centers for Disease Control and Prevention Division of Viral Diseases	Howard	USA
hCoV-19/USA/AZ-CDC-LC0018732/2021	2021-02-13	EPI_ISL_1161304	Original	hCoV-19	Arizona	Human	Laboratory Corporation of America	Respiratory Viruses Branch	Howard	USA
hCoV-19/USA/IL-CDC-QDX22208252/2021	2021-02-19	EPI_ISL_1193683	Original	hCoV-19	Illinois	Human	Quest Diagnostics Incorporated	Centers for Disease Control and Prevention Division of Viral Diseases	Howard	USA
hCoV-19/USA/TX-CDC-QDX22055145/2021	2021-02-15	EPI_ISL_1139639	Original	hCoV-19	Texas	Human	Quest Diagnostics Incorporated	Respiratory Viruses Branch	Paskey	USA
hCoV-19/USA/CT-CDC-QDX22257368/2021	2021-02-14	EPI_ISL_1194201	Original	hCoV-19	Connecticut	Human	Quest Diagnostics Incorporated	Centers for Disease Control and Prevention Division of Viral Diseases	Howard	USA
hCoV-19/USA/VA-CDC-LC0014776/2021	2021-02-10	EPI_ISL_1163209	Original	hCoV-19	Virginia	Human	Laboratory Corporation of America	Respiratory Viruses Branch	Howard	USA
hCoV-19/USA/NC-CDC-STM-000013179/2021	2021-02-11	EPI_ISL_1134578	Original	hCoV-19	North Carolina	Human	Helix/Illumina	Respiratory Viruses Branch	Howard	USA
hCoV-19/USA/TX-CDC-QDX21990679/2021	2021-02-13	EPI_ISL_1113915	Original	hCoV-19	Texas	Human	Quest Diagnostics Incorporated	Respiratory Viruses Branch	Paskey	USA
hCoV-19/USA/NC-CDC-LC0018468/2021	2021-02-14	EPI_ISL_1161250	Original	hCoV-19	North Carolina	Human	Laboratory Corporation of America	Respiratory Viruses Branch	Howard	USA
hCoV-19/USA/PA-CDC-STM-000013410/2021	2021-02-10	EPI_ISL_1134661	Original	hCoV-19	Pennsylvania	Human	Helix/Illumina	Respiratory Viruses Branch	Howard	USA
hCoV-19/USA/NH-CDC-LC0015910/2021	2021-02-09	EPI_ISL_1163131	Original	hCoV-19	New Hampshire	Human	Laboratory Corporation of America	Respiratory Viruses Branch	Howard	USA
hCoV-19/USA/OH-CDC-QDX22206369/2021	2021-02-17	EPI_ISL_1193888	Original	hCoV-19	Ohio	Human	Quest Diagnostics Incorporated	Centers for Disease Control and Prevention Division of Viral Diseases	Howard	USA
hCoV-19/USA/OH-CDC-LC0019264/2021	2021-02-17	EPI_ISL_1221334	Original	hCoV-19	Ohio	Human	Laboratory Corporation of America	Centers for Disease Control and Prevention Division of Viral Diseases	Howard	USA
hCoV-19/USA/RI-CDC-LC0019752/2021	2021-02-20	EPI_ISL_1221891	Original	hCoV-19	Rhode Island	Human	Laboratory Corporation of America	Centers for Disease Control and Prevention Division of Viral Diseases	Howard	USA
hCoV-19/USA/KY-CDC-LC0017390/2021	2021-02-15	EPI_ISL_1161031	Original	hCoV-19	Kentucky	Human	Laboratory Corporation of America	Respiratory Viruses Branch	Howard	USA
hCoV-19/USA/TX-CDC-QDX22287865/2021	2021-02-14	EPI_ISL_1220444	Original	hCoV-19	Texas	Human	Quest Diagnostics Incorporated	Centers for Disease Control and Prevention Division of Viral Diseases	Howard	USA
hCoV-19/USA/IL-CDC-QDX22208008/2021	2021-02-19	EPI_ISL_1193671	Original	hCoV-19	Illinois	Human	Quest Diagnostics Incorporated	Centers for Disease Control and Prevention Division of Viral Diseases	Howard	USA
hCoV-19/USA/PA-CDC-QDX22016777/2021	2021-02-13	EPI_ISL_1114671	Original	hCoV-19	Pennsylvania	Human	Quest Diagnostics Incorporated	Respiratory Viruses Branch	Moser	USA
hCoV-19/USA/CA-CDC-QDX22120683/2021	2021-02-08	EPI_ISL_1159287	Original	hCoV-19	California	Human	Quest Diagnostics Incorporated	Centers for Disease Control and Prevention Division of Viral Diseases	Howard	USA
hCoV-19/USA/PA-CDC-QDX22020430/2021	2021-02-10	EPI_ISL_1158957	Original	hCoV-19	Pennsylvania	Human	Quest Diagnostics Incorporated	Respiratory Viruses Branch	Moser	USA
hCoV-19/USA/TX-CDC-QDX22291382/2021	2021-02-19	EPI_ISL_1220582	Original	hCoV-19	Texas	Human	Quest Diagnostics Incorporated	Centers for Disease Control and Prevention Division of Viral Diseases	Howard	USA
hCoV-19/USA/WI-CDC-LC0013906/2021	2021-02-08	EPI_ISL_1163296	Original	hCoV-19	Wisconsin	Human	Laboratory Corporation of America	Respiratory Viruses Branch	Howard	USA
hCoV-19/USA/CA-CDC-2-3921614/2021	2021-01-07	EPI_ISL_1225953	Original	hCoV-19	California	Human	CA-Los Angeles County Public Health Laboratory	Genomics and Discovery	Cook	USA
hCoV-19/USA/NJ-CDC-LC0014730/2021	2021-02-09	EPI_ISL_1163206	Original	hCoV-19	New Jersey	Human	Laboratory Corporation of America	Respiratory Viruses Branch	Howard	USA
hCoV-19/USA/CT-CDC-LC0013919/2021	2021-02-09	EPI_ISL_1163163	Original	hCoV-19	Connecticut	Human	Laboratory Corporation of America	Respiratory Viruses Branch	Howard	USA
hCoV-19/USA/OH-CDC-QDX22123954/2021	2021-02-18	EPI_ISL_1139182	Original	hCoV-19	Ohio	Human	Quest Diagnostics Incorporated	Respiratory Viruses Branch	Paskey	USA
hCoV-19/USA/NC-CDC-STM-000012537/2021	2021-02-09	EPI_ISL_1134224	Original	hCoV-19	North Carolina	Human	Helix/Illumina	Respiratory Viruses Branch	Howard	USA
hCoV-19/USA/CT-CDC-QDX22315402/2021	2021-02-23	EPI_ISL_1220534	Original	hCoV-19	Connecticut	Human	Quest Diagnostics Incorporated	Centers for Disease Control and Prevention Division of Viral Diseases	Howard	USA
hCoV-19/USA/NV-CDC-LC0018674/2021	2021-02-11	EPI_ISL_1161286	Original	hCoV-19	Nevada	Human	Laboratory Corporation of America	Respiratory Viruses Branch	Howard	USA
hCoV-19/USA/CA-CDC-2-3921630/2021	2021-01-08	EPI_ISL_1225954	Original	hCoV-19	California	Human	CA-Los Angeles County Public Health Laboratory	Genomics and Discovery	Cook	USA
hCoV-19/USA/GA-CDC-STM-000024875/2021	2021-02-27	EPI_ISL_1261943	Original	hCoV-19	Georgia	Human	Helix/Illumina	Centers for Disease Control and Prevention Division of Viral Diseases	Howard	USA
hCoV-19/USA/PA-CDC-QDX22358511/2021	2021-02-23	EPI_ISL_1253379	Original	hCoV-19	Pennsylvania	Human	Quest Diagnostics Incorporated	Centers for Disease Control and Prevention Division of Viral Diseases	Howard	USA
hCoV-19/USA/VA-CDC-LC0021436/2021	2021-03-03	EPI_ISL_1319224	Original	hCoV-19	Virginia	Human	Laboratory Corporation of America	Centers for Disease Control and Prevention Division of Viral Diseases	Howard	USA
hCoV-19/USA/MA-CDC-QDX22528070/2021	2021-03-02	EPI_ISL_1267149	Original	hCoV-19	Massachusetts	Human	Quest Diagnostics Incorporated	Centers for Disease Control and Prevention Division of Viral Diseases	Howard	USA
hCoV-19/USA/CO-CDC-2-3925185/2021	2021-02-02	EPI_ISL_1226202	Original	hCoV-19	Colorado	Human	\CO Dept. of Public Health and Environment	Genomics and Discovery	Cook	USA
hCoV-19/USA/MI-CDC-STM-000025119/2021	2021-02-26	EPI_ISL_1284233	Original	hCoV-19	Michigan	Human	Helix/Illumina	Centers for Disease Control and Prevention Division of Viral Diseases	Howard	USA
hCoV-19/USA/MA-CDC-STM-000026353/2021	2021-02-28	EPI_ISL_1283425	Original	hCoV-19	Massachusetts	Human	Helix/Illumina	Centers for Disease Control and Prevention Division of Viral Diseases	Howard	USA
hCoV-19/USA/VA-CDC-LC0023376/2021	2021-03-02	EPI_ISL_1320580	Original	hCoV-19	Virginia	Human	Laboratory Corporation of America	Centers for Disease Control and Prevention Division of Viral Diseases	Howard	USA
hCoV-19/USA/IN-CDC-STM-000027287/2021	2021-03-01	EPI_ISL_1298197	Original	hCoV-19	Indiana	Human	Helix/Illumina	Centers for Disease Control and Prevention Division of Viral Diseases	Howard	USA
hCoV-19/USA/UT-CDC-2-3973451/2021	2021-02-18	EPI_ISL_1272824	Original	hCoV-19	Utah	Human	UT-Unified State Labs	Centers for Disease Control and Prevention Division of Viral Diseases	Howard	USA
hCoV-19/USA/FL-CDC-STM-000018440/2021	2021-02-19	EPI_ISL_1268537	Original	hCoV-19	Florida	Human	Helix/Illumina	Centers for Disease Control and Prevention Division of Viral Diseases	Howard	USA
hCoV-19/USA/FL-CDC-STM-000017335/2021	2021-02-17	EPI_ISL_1267934	Original	hCoV-19	Florida	Human	Helix/Illumina	Centers for Disease Control and Prevention Division of Viral Diseases	Howard	USA
hCoV-19/USA/FL-CDC-STM-000017241/2021	2021-02-18	EPI_ISL_1267878	Original	hCoV-19	Florida	Human	Helix/Illumina	Centers for Disease Control and Prevention Division of Viral Diseases	Howard	USA
hCoV-19/USA/TX-CDC-QDX22486404/2021	2021-02-25	EPI_ISL_1254514	Original	hCoV-19	Texas	Human	Quest Diagnostics Incorporated	Centers for Disease Control and Prevention Division of Viral Diseases	Howard	USA
hCoV-19/USA/MA-CDC-STM-000022251/2021	2021-02-23	EPI_ISL_1270343	Original	hCoV-19	Massachusetts	Human	Helix/Illumina	Centers for Disease Control and Prevention Division of Viral Diseases	Howard	USA
hCoV-19/USA/RI-CDC-2-3993074/2021	2021-02-24	EPI_ISL_1318449	Original	hCoV-19	Rhode Island	Human	RI State Health Laboratories	Centers for Disease Control and Prevention Division of Viral Diseases	Howard	USA
hCoV-19/USA/NV-CDC-2-3971669/2021	2021-02-19	EPI_ISL_1272800	Original	hCoV-19	Nevada	Human	NV State Public Health Laboratory	Centers for Disease Control and Prevention Division of Viral Diseases	Howard	USA
hCoV-19/USA/AZ-CDC-QDX22555507/2021	2021-02-27	EPI_ISL_1291057	Original	hCoV-19	Arizona	Human	Quest Diagnostics Incorporated	Centers for Disease Control and Prevention Division of Viral Diseases	Howard	USA
hCoV-19/USA/OH-CDC-STM-000014794/2021	2021-02-10	EPI_ISL_1267730	Original	hCoV-19	Ohio	Human	Helix/Illumina	Centers for Disease Control and Prevention Division of Viral Diseases	Howard	USA
hCoV-19/USA/CA-CDC-STM-000017471/2021	2021-02-19	EPI_ISL_1268012	Original	hCoV-19	California	Human	Helix/Illumina	Centers for Disease Control and Prevention Division of Viral Diseases	Howard	USA
hCoV-19/USA/WA-CDC-2-3971774/2021	2021-02-08	EPI_ISL_1272741	Original	hCoV-19	Washington	Human	WA State Department of Health	Centers for Disease Control and Prevention Division of Viral Diseases	Howard	USA
hCoV-19/USA/OH-CDC-2-3923814/2021	2021-01-31	EPI_ISL_1226144	Original	hCoV-19	Ohio	Human	OH Department of Health Laboratory	Genomics and Discovery	Cook	USA
hCoV-19/USA/CA-CDC-STM-000026081/2021	2021-02-28	EPI_ISL_1283831	Original	hCoV-19	California	Human	Helix/Illumina	Centers for Disease Control and Prevention Division of Viral Diseases	Howard	USA
hCoV-19/USA/AR-CDC-2-4012876/2021	2021-02-04	EPI_ISL_1318521	Original	hCoV-19	Arkansas	Human	\AR Dept. of Health-PHL	Centers for Disease Control and Prevention Division of Viral Diseases	Howard	USA
hCoV-19/USA/KS-CDC-QDX22552015/2021	2021-03-03	EPI_ISL_1290983	Original	hCoV-19	Kansas	Human	Quest Diagnostics Incorporated	Centers for Disease Control and Prevention Division of Viral Diseases	Howard	USA
hCoV-19/USA/MA-CDC-STM-000022459/2021	2021-02-23	EPI_ISL_1270415	Original	hCoV-19	Massachusetts	Human	Helix/Illumina	Centers for Disease Control and Prevention Division of Viral Diseases	Howard	USA
hCoV-19/USA/FL-CDC-STM-000024119/2021	2021-02-24	EPI_ISL_1262174	Original	hCoV-19	Florida	Human	Helix/Illumina	Centers for Disease Control and Prevention Division of Viral Diseases	Howard	USA
hCoV-19/USA/AZ-CDC-STM-000018204/2021	2021-02-16	EPI_ISL_1269134	Original	hCoV-19	Arizona	Human	Helix/Illumina	Centers for Disease Control and Prevention Division of Viral Diseases	Howard	USA
hCoV-19/USA/MS-CDC-QDX22360339/2021	2021-02-22	EPI_ISL_1253363	Original	hCoV-19	Mississippi	Human	Quest Diagnostics Incorporated	Centers for Disease Control and Prevention Division of Viral Diseases	Howard	USA
hCoV-19/USA/GA-CDC-STM-000024878/2021	2021-02-27	EPI_ISL_1261959	Original	hCoV-19	Georgia	Human	Helix/Illumina	Centers for Disease Control and Prevention Division of Viral Diseases	Howard	USA
hCoV-19/USA/NY-CDC-QDX22446267/2021	2021-02-23	EPI_ISL_1254290	Original	hCoV-19	New York	Human	Quest Diagnostics Incorporated	Centers for Disease Control and Prevention Division of Viral Diseases	Howard	USA
hCoV-19/USA/NJ-CDC-STM-0000025-B08/2021	2021-01-10	EPI_ISL_1233927	Original	hCoV-19	New Jersey	Human	Respiratory Viruses Branch	Respiratory Viruses Branch	Cook	USA
hCoV-19/USA/CA-CDC-QDX22634253/2021	2021-03-04	EPI_ISL_1291091	Original	hCoV-19	California	Human	Quest Diagnostics Incorporated	Centers for Disease Control and Prevention Division of Viral Diseases	Howard	USA
hCoV-19/USA/TX-CDC-QDX22520750/2021	2021-02-27	EPI_ISL_1266206	Original	hCoV-19	Texas	Human	Quest Diagnostics Incorporated	Centers for Disease Control and Prevention Division of Viral Diseases	Howard	USA
hCoV-19/USA/CT-CDC-QDX22442432/2021	2021-02-26	EPI_ISL_1254372	Original	hCoV-19	Connecticut	Human	Quest Diagnostics Incorporated	Centers for Disease Control and Prevention Division of Viral Diseases	Howard	USA
hCoV-19/USA/TX-CDC-QDX22522628/2021	2021-02-28	EPI_ISL_1266976	Original	hCoV-19	Texas	Human	Quest Diagnostics Incorporated	Centers for Disease Control and Prevention Division of Viral Diseases	Howard	USA
hCoV-19/USA/NC-CDC-STM-000015291/2021	2021-02-15	EPI_ISL_1267570	Original	hCoV-19	North Carolina	Human	Helix/Illumina	Centers for Disease Control and Prevention Division of Viral Diseases	Howard	USA
hCoV-19/USA/CA-CDC-STM-000027569/2021	2021-02-28	EPI_ISL_1297959	Original	hCoV-19	California	Human	Helix/Illumina	Centers for Disease Control and Prevention Division of Viral Diseases	Howard	USA
hCoV-19/USA/MA-CDC-STM-000027364/2021	2021-03-02	EPI_ISL_1297908	Original	hCoV-19	Massachusetts	Human	Helix/Illumina	Centers for Disease Control and Prevention Division of Viral Diseases	Howard	USA
hCoV-19/USA/TX-CDC-STM-000025236/2021	2021-02-26	EPI_ISL_1284377	Original	hCoV-19	Texas	Human	Helix/Illumina	Centers for Disease Control and Prevention Division of Viral Diseases	Howard	USA
hCoV-19/USA/MA-CDC-STM-000023179/2021	2021-02-24	EPI_ISL_1270595	Original	hCoV-19	Massachusetts	Human	Helix/Illumina	Centers for Disease Control and Prevention Division of Viral Diseases	Howard	USA
hCoV-19/USA/CA-CDC-STM-000015487/2021	2021-02-15	EPI_ISL_1267689	Original	hCoV-19	California	Human	Helix/Illumina	Centers for Disease Control and Prevention Division of Viral Diseases	Howard	USA
hCoV-19/USA/CT-CDC-2-3972395/2021	2021-02-05	EPI_ISL_1272724	Original	hCoV-19	Connecticut	Human	CT-Dr. Katherine A. Kelley State Public Health Lab	Centers for Disease Control and Prevention Division of Viral Diseases	Howard	USA
hCoV-19/USA/CA-CDC-STM-000019210/2021	2021-02-21	EPI_ISL_1268931	Original	hCoV-19	California	Human	Helix/Illumina	Centers for Disease Control and Prevention Division of Viral Diseases	Howard	USA
hCoV-19/USA/FL-CDC-STM-000017510/2021	2021-02-18	EPI_ISL_1268026	Original	hCoV-19	Florida	Human	Helix/Illumina	Centers for Disease Control and Prevention Division of Viral Diseases	Howard	USA
hCoV-19/USA/FL-CDC-STM-000023941/2021	2021-02-23	EPI_ISL_1262128	Original	hCoV-19	Florida	Human	Helix/Illumina	Centers for Disease Control and Prevention Division of Viral Diseases	Howard	USA
hCoV-19/USA/OR-CDC-2-3980600/2021	2021-02-22	EPI_ISL_1272664	Original	hCoV-19	Oregon	Human	OR State PHL-Virology/Immunology Section	Centers for Disease Control and Prevention Division of Viral Diseases	Howard	USA
hCoV-19/USA/PA-CDC-STM-000025940/2021	2021-02-27	EPI_ISL_1283816	Original	hCoV-19	Pennsylvania	Human	Helix/Illumina	Centers for Disease Control and Prevention Division of Viral Diseases	Howard	USA
hCoV-19/USA/MA-CDC-QDX22526426/2021	2021-02-23	EPI_ISL_1265934	Original	hCoV-19	Massachusetts	Human	Quest Diagnostics Incorporated	Centers for Disease Control and Prevention Division of Viral Diseases	Howard	USA
hCoV-19/USA/GA-CDC-STM-000014054/2021	2021-02-10	EPI_ISL_1267863	Original	hCoV-19	Georgia	Human	Helix/Illumina	Centers for Disease Control and Prevention Division of Viral Diseases	Howard	USA
hCoV-19/USA/CA-CDC-STM-000015243/2021	2021-02-15	EPI_ISL_1267568	Original	hCoV-19	California	Human	Helix/Illumina	Centers for Disease Control and Prevention Division of Viral Diseases	Howard	USA
hCoV-19/USA/NV-CDC-QDX22292642/2021	2021-02-20	EPI_ISL_1253083	Original	hCoV-19	Nevada	Human	Quest Diagnostics Incorporated	Centers for Disease Control and Prevention Division of Viral Diseases	Howard	USA
hCoV-19/USA/PA-CDC-QDX22720770/2021	2021-03-03	EPI_ISL_1314697	Original	hCoV-19	Pennsylvania	Human	Quest Diagnostics Incorporated	Centers for Disease Control and Prevention Division of Viral Diseases	Howard	USA
hCoV-19/USA/TN-CDC-2-4011890/2021	2021-02-04	EPI_ISL_1318306	Original	hCoV-19	Tennessee	Human	TN Division of Laboratory Services	Centers for Disease Control and Prevention Division of Viral Diseases	Howard	USA
hCoV-19/USA/OH-CDC-2-3923964/2021	2021-02-04	EPI_ISL_1226164	Original	hCoV-19	Ohio	Human	OH Department of Health Laboratory	Genomics and Discovery	Cook	USA
hCoV-19/USA/GA-CDC-2-3993088/2021	2021-02-23	EPI_ISL_1318571	Original	hCoV-19	Georgia	Human	GA Department of Public Health Laboratory	Centers for Disease Control and Prevention Division of Viral Diseases	Howard	USA
hCoV-19/USA/FL-CDC-STM-000022180/2021	2021-02-22	EPI_ISL_1270328	Original	hCoV-19	Florida	Human	Helix/Illumina	Centers for Disease Control and Prevention Division of Viral Diseases	Howard	USA
hCoV-19/USA/NC-CDC-STM-000024282/2021	2021-02-24	EPI_ISL_1262212	Original	hCoV-19	North Carolina	Human	Helix/Illumina	Centers for Disease Control and Prevention Division of Viral Diseases	Howard	USA
hCoV-19/USA/IL-CDC-2-3923960/2021	2021-02-11	EPI_ISL_1226102	Original	hCoV-19	Illinois	Human	IL Dept. of Public Health Springfield Laboratory	Genomics and Discovery	Cook	USA
hCoV-19/USA/CA-CDC-STM-000022089/2021	2021-02-24	EPI_ISL_1270253	Original	hCoV-19	California	Human	Helix/Illumina	Centers for Disease Control and Prevention Division of Viral Diseases	Howard	USA
hCoV-19/USA/TX-CDC-STM-000027659/2021	2021-03-01	EPI_ISL_1297989	Original	hCoV-19	Texas	Human	Helix/Illumina	Centers for Disease Control and Prevention Division of Viral Diseases	Howard	USA
hCoV-19/USA/CA-CDC-STM-000016606/2021	2021-02-17	EPI_ISL_1268434	Original	hCoV-19	California	Human	Helix/Illumina	Centers for Disease Control and Prevention Division of Viral Diseases	Howard	USA
hCoV-19/USA/FL-CDC-2-4014798/2021	2021-02-16	EPI_ISL_1318485	Original	hCoV-19	Florida	Human	FL Bureau of Public Health Laboratories-Tampa	Centers for Disease Control and Prevention Division of Viral Diseases	Howard	USA
hCoV-19/USA/CA-CDC-STM-000022663/2021	2021-02-24	EPI_ISL_1270475	Original	hCoV-19	California	Human	Helix/Illumina	Centers for Disease Control and Prevention Division of Viral Diseases	Howard	USA
hCoV-19/USA/CA-CDC-QDX22633282/2021	2021-03-06	EPI_ISL_1291132	Original	hCoV-19	California	Human	Quest Diagnostics Incorporated	Centers for Disease Control and Prevention Division of Viral Diseases	Howard	USA
hCoV-19/USA/LA-CDC-QDX22357439/2021	2021-02-23	EPI_ISL_1253250	Original	hCoV-19	Louisiana	Human	Quest Diagnostics Incorporated	Centers for Disease Control and Prevention Division of Viral Diseases	Howard	USA
hCoV-19/USA/IL-CDC-STM-000027237/2021	2021-03-02	EPI_ISL_1298185	Original	hCoV-19	Illinois	Human	Helix/Illumina	Centers for Disease Control and Prevention Division of Viral Diseases	Howard	USA
hCoV-19/USA/TX-CDC-STM-000020482/2021	2021-02-21	EPI_ISL_1270019	Original	hCoV-19	Texas	Human	Helix/Illumina	Centers for Disease Control and Prevention Division of Viral Diseases	Howard	USA
hCoV-19/USA/AZ-CDC-STM-000013916/2021	2021-02-12	EPI_ISL_1267830	Original	hCoV-19	Arizona	Human	Helix/Illumina	Centers for Disease Control and Prevention Division of Viral Diseases	Howard	USA
hCoV-19/USA/IN-CDC-STM-000022127/2021	2021-02-23	EPI_ISL_1270299	Original	hCoV-19	Indiana	Human	Helix/Illumina	Centers for Disease Control and Prevention Division of Viral Diseases	Howard	USA
hCoV-19/USA/TX-CDC-QDX22489853/2021	2021-02-25	EPI_ISL_1254473	Original	hCoV-19	Texas	Human	Quest Diagnostics Incorporated	Centers for Disease Control and Prevention Division of Viral Diseases	Howard	USA
hCoV-19/USA/AZ-CDC-STM-000025476/2021	2021-02-26	EPI_ISL_1270665	Original	hCoV-19	Arizona	Human	Helix/Illumina	Centers for Disease Control and Prevention Division of Viral Diseases	Howard	USA
hCoV-19/USA/GA-CDC-STM-000021570/2021	2021-02-22	EPI_ISL_1270082	Original	hCoV-19	Georgia	Human	Helix/Illumina	Centers for Disease Control and Prevention Division of Viral Diseases	Howard	USA
hCoV-19/USA/NC-CDC-STM-000028194/2021	2021-03-01	EPI_ISL_1297873	Original	hCoV-19	North Carolina	Human	Helix/Illumina	Centers for Disease Control and Prevention Division of Viral Diseases	Howard	USA
hCoV-19/USA/FL-CDC-STM-000023247/2021	2021-02-23	EPI_ISL_1270644	Original	hCoV-19	Florida	Human	Helix/Illumina	Centers for Disease Control and Prevention Division of Viral Diseases	Howard	USA
hCoV-19/USA/NV-CDC-QDX22440968/2021	2021-02-26	EPI_ISL_1254348	Original	hCoV-19	Nevada	Human	Quest Diagnostics Incorporated	Centers for Disease Control and Prevention Division of Viral Diseases	Howard	USA
hCoV-19/USA/CA-CDC-STM-000020845/2021	2021-02-23	EPI_ISL_1269697	Original	hCoV-19	California	Human	Helix/Illumina	Centers for Disease Control and Prevention Division of Viral Diseases	Howard	USA
hCoV-19/USA/NC-CDC-STM-000028252/2021	2021-03-03	EPI_ISL_1340299	Original	hCoV-19	North Carolina	Human	Helix/Illumina	Centers for Disease Control and Prevention Division of Viral Diseases	Howard	USA
hCoV-19/USA/AZ-CDC-QDX22789479/2021	2021-03-08	EPI_ISL_1339861	Original	hCoV-19	Arizona	Human	Quest Diagnostics Incorporated	Centers for Disease Control and Prevention Division of Viral Diseases	Howard	USA
hCoV-19/USA/PA-CDC-LC0023004/2021	2021-03-01	EPI_ISL_1320602	Original	hCoV-19	Pennsylvania	Human	Laboratory Corporation of America	Centers for Disease Control and Prevention Division of Viral Diseases	Howard	USA
hCoV-19/USA/NM-CDC-QDX23014222/2021	2021-03-17	EPI_ISL_1444591	Original	hCoV-19	New Mexico	Human	Quest Diagnostics Incorporated	Centers for Disease Control and Prevention Division of Viral Diseases	Howard	USA
hCoV-19/USA/TX-CDC-QDX22982705/2021	2021-03-16	EPI_ISL_1391571	Original	hCoV-19	Texas	Human	Quest Diagnostics Incorporated	Centers for Disease Control and Prevention Division of Viral Diseases	Howard	USA
hCoV-19/USA/AK-CDC-2-4043831/2021	2021-03-08	EPI_ISL_1446655	Original	hCoV-19	Alaska	Human	\AK State Public Health Lab	Centers for Disease Control and Prevention Division of Viral Diseases	Howard	USA
hCoV-19/USA/CA-CDC-ASC210000962/2021	2021-03-01	EPI_ISL_1445546	Original	hCoV-19	California	Human	Aegis Sciences Corporation	Centers for Disease Control and Prevention Division of Viral Diseases	Howard	USA
hCoV-19/USA/CA-CDC-STM-000029066/2021	2021-03-06	EPI_ISL_1340060	Original	hCoV-19	California	Human	Helix/Illumina	Centers for Disease Control and Prevention Division of Viral Diseases	Howard	USA
hCoV-19/USA/MN-CDC-STM-000031141/2021	2021-03-08	EPI_ISL_1338311	Original	hCoV-19	Minnesota	Human	Helix/Illumina	Centers for Disease Control and Prevention Division of Viral Diseases	Howard	USA
hCoV-19/USA/UT-CDC-QDX22759451/2021	2021-03-08	EPI_ISL_1340581	Original	hCoV-19	Utah	Human	Quest Diagnostics Incorporated	Centers for Disease Control and Prevention Division of Viral Diseases	Howard	USA
hCoV-19/USA/NC-CDC-STM-000033655/2021	2021-03-10	EPI_ISL_1443848	Original	hCoV-19	North Carolina	Human	Helix/Illumina	Centers for Disease Control and Prevention Division of Viral Diseases	Howard	USA
hCoV-19/USA/CA-CDC-ASC210001046/2021	2021-03-03	EPI_ISL_1445455	Original	hCoV-19	California	Human	Aegis Sciences Corporation	Centers for Disease Control and Prevention Division of Viral Diseases	Howard	USA
hCoV-19/USA/LA-CDC-STM-000032249/2021	2021-03-09	EPI_ISL_1391817	Original	hCoV-19	Louisiana	Human	Helix/Illumina	Centers for Disease Control and Prevention Division of Viral Diseases	Howard	USA
hCoV-19/USA/PA-CDC-2-3955637/2020	2020-11-05	EPI_ISL_1373838	Original	hCoV-19	Pennsylvania	Human	UPMC Children's Hospital of Pittsburgh	Genomics and Discovery	Ng	USA
hCoV-19/USA/CA-CDC-STM-000038187/2021	2021-02-15	EPI_ISL_1391808	Original	hCoV-19	California	Human	Helix/Illumina	Centers for Disease Control and Prevention Division of Viral Diseases	Howard	USA
hCoV-19/USA/CA-CDC-LC0026126/2021	2021-03-09	EPI_ISL_1339091	Original	hCoV-19	California	Human	Laboratory Corporation of America	Centers for Disease Control and Prevention Division of Viral Diseases	Howard	USA
hCoV-19/USA/CA-CDC-QDX22787105/2021	2021-03-08	EPI_ISL_1339839	Original	hCoV-19	California	Human	Quest Diagnostics Incorporated	Centers for Disease Control and Prevention Division of Viral Diseases	Howard	USA
hCoV-19/USA/CA-CDC-STM-000038181/2021	2021-02-15	EPI_ISL_1391777	Original	hCoV-19	California	Human	Helix/Illumina	Centers for Disease Control and Prevention Division of Viral Diseases	Howard	USA
hCoV-19/USA/LA-CDC-QDX22754691/2021	2021-03-09	EPI_ISL_1340743	Original	hCoV-19	Louisiana	Human	Quest Diagnostics Incorporated	Centers for Disease Control and Prevention Division of Viral Diseases	Howard	USA
hCoV-19/USA/CA-CDC-QDX23012326/2021	2021-03-16	EPI_ISL_1444426	Original	hCoV-19	California	Human	Quest Diagnostics Incorporated	Centers for Disease Control and Prevention Division of Viral Diseases	Howard	USA
hCoV-19/USA/NM-CDC-LC0025949/2021	2021-03-07	EPI_ISL_1338996	Original	hCoV-19	New Mexico	Human	Laboratory Corporation of America	Centers for Disease Control and Prevention Division of Viral Diseases	Howard	USA
hCoV-19/USA/FL-CDC-STM-000038195/2021	2021-02-14	EPI_ISL_1391809	Original	hCoV-19	Florida	Human	Helix/Illumina	Centers for Disease Control and Prevention Division of Viral Diseases	Howard	USA
hCoV-19/USA/MD-CDC-ASC210001510/2021	2021-03-04	EPI_ISL_1445710	Original	hCoV-19	Maryland	Human	Aegis Sciences Corporation	Centers for Disease Control and Prevention Division of Viral Diseases	Howard	USA
hCoV-19/USA/MI-CDC-QDX22907666/2021	2021-03-12	EPI_ISL_1391490	Original	hCoV-19	Michigan	Human	Quest Diagnostics Incorporated	Centers for Disease Control and Prevention Division of Viral Diseases	Howard	USA
hCoV-19/USA/PA-CDC-STM-000029474/2021	2021-03-04	EPI_ISL_1340139	Original	hCoV-19	Pennsylvania	Human	Helix/Illumina	Centers for Disease Control and Prevention Division of Viral Diseases	Howard	USA
hCoV-19/USA/CA-CDC-2-4058190/2021	2021-03-04	EPI_ISL_1446775	Original	hCoV-19	California	Human	\CDPH	Centers for Disease Control and Prevention Division of Viral Diseases	Howard	USA
hCoV-19/USA/FL-CDC-STM-000030124/2021	2021-03-06	EPI_ISL_1338126	Original	hCoV-19	Florida	Human	Helix/Illumina	Centers for Disease Control and Prevention Division of Viral Diseases	Howard	USA
hCoV-19/USA/PA-CDC-STM-000034645/2021	2021-03-12	EPI_ISL_1444214	Original	hCoV-19	Pennsylvania	Human	Helix/Illumina	Centers for Disease Control and Prevention Division of Viral Diseases	Howard	USA
hCoV-19/USA/FL-CDC-QDX22787249/2021	2021-03-05	EPI_ISL_1339833	Original	hCoV-19	Florida	Human	Quest Diagnostics Incorporated	Centers for Disease Control and Prevention Division of Viral Diseases	Howard	USA
hCoV-19/USA/TN-CDC-ASC210003493/2021	2021-03-10	EPI_ISL_1446154	Original	hCoV-19	Tennessee	Human	Aegis Sciences Corporation	Centers for Disease Control and Prevention Division of Viral Diseases	Howard	USA
hCoV-19/USA/AR-CDC-2-4044312/2021	2021-02-08	EPI_ISL_1446459	Original	hCoV-19	Arkansas	Human	\AR Dept. of Health-PHL	Centers for Disease Control and Prevention Division of Viral Diseases	Howard	USA
hCoV-19/USA/MA-CDC-STM-000029534/2021	2021-03-04	EPI_ISL_1340170	Original	hCoV-19	Massachusetts	Human	Helix/Illumina	Centers for Disease Control and Prevention Division of Viral Diseases	Howard	USA
hCoV-19/USA/IL-CDC-LC0027508/2021	2021-03-09	EPI_ISL_1339781	Original	hCoV-19	Illinois	Human	Laboratory Corporation of America	Centers for Disease Control and Prevention Division of Viral Diseases	Howard	USA
hCoV-19/USA/RI-CDC-LC0023744/2021	2021-03-07	EPI_ISL_1321001	Original	hCoV-19	Rhode Island	Human	Laboratory Corporation of America	Centers for Disease Control and Prevention Division of Viral Diseases	Howard	USA
hCoV-19/USA/TX-CDC-STM-000031029/2021	2021-03-08	EPI_ISL_1338083	Original	hCoV-19	Texas	Human	Helix/Illumina	Centers for Disease Control and Prevention Division of Viral Diseases	Howard	USA
hCoV-19/USA/FL-CDC-STM-000029592/2021	2021-03-05	EPI_ISL_1340195	Original	hCoV-19	Florida	Human	Helix/Illumina	Centers for Disease Control and Prevention Division of Viral Diseases	Howard	USA
hCoV-19/USA/CA-CDC-ASC210001126/2021	2021-03-03	EPI_ISL_1445468	Original	hCoV-19	California	Human	Aegis Sciences Corporation	Centers for Disease Control and Prevention Division of Viral Diseases	Howard	USA
hCoV-19/USA/NC-CDC-LC0027285/2021	2021-03-08	EPI_ISL_1339739	Original	hCoV-19	North Carolina	Human	Laboratory Corporation of America	Centers for Disease Control and Prevention Division of Viral Diseases	Howard	USA
hCoV-19/USA/CA-CDC-ASC210001000/2021	2021-03-01	EPI_ISL_1445558	Original	hCoV-19	California	Human	Aegis Sciences Corporation	Centers for Disease Control and Prevention Division of Viral Diseases	Howard	USA
hCoV-19/USA/GA-CDC-STM-000031904/2021	2021-03-09	EPI_ISL_1338274	Original	hCoV-19	Georgia	Human	Helix/Illumina	Centers for Disease Control and Prevention Division of Viral Diseases	Howard	USA
hCoV-19/USA/MI-CDC-ASC210000449/2021	2021-03-02	EPI_ISL_1445400	Original	hCoV-19	Michigan	Human	Aegis Sciences Corporation	Centers for Disease Control and Prevention Division of Viral Diseases	Howard	USA
hCoV-19/USA/AZ-CDC-QDX22788738/2021	2021-03-07	EPI_ISL_1339933	Original	hCoV-19	Arizona	Human	Quest Diagnostics Incorporated	Centers for Disease Control and Prevention Division of Viral Diseases	Howard	USA
hCoV-19/USA/MI-CDC-QDX22905943/2021	2021-03-12	EPI_ISL_1392365	Original	hCoV-19	Michigan	Human	Quest Diagnostics Incorporated	Centers for Disease Control and Prevention Division of Viral Diseases	Howard	USA
hCoV-19/USA/LA-CDC-LC0025020/2021	2021-03-08	EPI_ISL_1338494	Original	hCoV-19	Louisiana	Human	Laboratory Corporation of America	Centers for Disease Control and Prevention Division of Viral Diseases	Howard	USA
hCoV-19/USA/CA-CDC-ASC210002632/2021	2021-03-07	EPI_ISL_1445776	Original	hCoV-19	California	Human	Aegis Sciences Corporation	Centers for Disease Control and Prevention Division of Viral Diseases	Howard	USA
hCoV-19/USA/FL-CDC-QDX22947692/2021	2021-03-15	EPI_ISL_1391545	Original	hCoV-19	Florida	Human	Quest Diagnostics Incorporated	Centers for Disease Control and Prevention Division of Viral Diseases	Howard	USA
hCoV-19/USA/MA-CDC-STM-000040754/2021	2021-03-20	EPI_ISL_1512114	Original	hCoV-19	Massachusetts	Human	Helix/Illumina	Centers for Disease Control and Prevention Division of Viral Diseases	Howard	USA
hCoV-19/USA/TX-CDC-STM-000036095/2021	2021-03-14	EPI_ISL_1460909	Original	hCoV-19	Texas	Human	Helix/Illumina	Centers for Disease Control and Prevention Division of Viral Diseases	Howard	USA
hCoV-19/USA/CA-CDC-STM-000037855/2021	2021-03-18	EPI_ISL_1512438	Original	hCoV-19	California	Human	Helix/Illumina	Centers for Disease Control and Prevention Division of Viral Diseases	Howard	USA
hCoV-19/USA/MN-CDC-STM-000036638/2021	2021-03-16	EPI_ISL_1460995	Original	hCoV-19	Minnesota	Human	Helix/Illumina	Centers for Disease Control and Prevention Division of Viral Diseases	Howard	USA
hCoV-19/USA/PA-CDC-STM-000037132/2021	2021-03-15	EPI_ISL_1479259	Original	hCoV-19	Pennsylvania	Human	Helix/Illumina	Centers for Disease Control and Prevention Division of Viral Diseases	Howard	USA
hCoV-19/USA/TX-CDC-ASC210017095/2021	2021-03-23	EPI_ISL_1491859	Original	hCoV-19	Texas	Human	Aegis Sciences Corporation	Centers for Disease Control and Prevention Division of Viral Diseases	Howard	USA
hCoV-19/USA/KY-CDC-LC0032533/2021	2021-03-18	EPI_ISL_1514107	Original	hCoV-19	Kentucky	Human	Laboratory Corporation of America	Centers for Disease Control and Prevention Division of Viral Diseases	Howard	USA
hCoV-19/USA/TX-CDC-STM-000041720/2021	2021-03-23	EPI_ISL_1512355	Original	hCoV-19	Texas	Human	Helix/Illumina	Centers for Disease Control and Prevention Division of Viral Diseases	Howard	USA
hCoV-19/USA/WI-CDC-LC0031801/2021	2021-03-14	EPI_ISL_1513668	Original	hCoV-19	Wisconsin	Human	Laboratory Corporation of America	Centers for Disease Control and Prevention Division of Viral Diseases	Howard	USA
hCoV-19/USA/MI-CDC-QDX23132903/2021	2021-03-19	EPI_ISL_1479711	Original	hCoV-19	Michigan	Human	Quest Diagnostics Incorporated	Centers for Disease Control and Prevention Division of Viral Diseases	Howard	USA
hCoV-19/USA/CA-CDC-STM-000041659/2021	2021-03-22	EPI_ISL_1512317	Original	hCoV-19	California	Human	Helix/Illumina	Centers for Disease Control and Prevention Division of Viral Diseases	Howard	USA
hCoV-19/USA/PA-CDC-STM-000035090/2021	2021-03-11	EPI_ISL_1460793	Original	hCoV-19	Pennsylvania	Human	Helix/Illumina	Centers for Disease Control and Prevention Division of Viral Diseases	Howard	USA
hCoV-19/USA/NJ-CDC-QDX23176290/2021	2021-03-17	EPI_ISL_1479910	Original	hCoV-19	New Jersey	Human	Quest Diagnostics Incorporated	Centers for Disease Control and Prevention Division of Viral Diseases	Howard	USA
hCoV-19/USA/OR-CDC-LC0031968/2021	2021-03-15	EPI_ISL_1513852	Original	hCoV-19	Oregon	Human	Laboratory Corporation of America	Centers for Disease Control and Prevention Division of Viral Diseases	Howard	USA
hCoV-19/USA/CO-CDC-ASC210017132/2021	2021-03-23	EPI_ISL_1491876	Original	hCoV-19	Colorado	Human	Aegis Sciences Corporation	Centers for Disease Control and Prevention Division of Viral Diseases	Howard	USA
hCoV-19/USA/GA-CDC-STM-000040412/2021	2021-03-19	EPI_ISL_1511995	Original	hCoV-19	Georgia	Human	Helix/Illumina	Centers for Disease Control and Prevention Division of Viral Diseases	Howard	USA
hCoV-19/USA/PA-CDC-STM-000036684/2021	2021-03-16	EPI_ISL_1460988	Original	hCoV-19	Pennsylvania	Human	Helix/Illumina	Centers for Disease Control and Prevention Division of Viral Diseases	Howard	USA
hCoV-19/USA/CA-CDC-LC0032053/2021	2021-03-15	EPI_ISL_1513898	Original	hCoV-19	California	Human	Laboratory Corporation of America	Centers for Disease Control and Prevention Division of Viral Diseases	Howard	USA
hCoV-19/USA/PA-CDC-LC0028748/2021	2021-03-11	EPI_ISL_1462130	Original	hCoV-19	Pennsylvania	Human	Laboratory Corporation of America	Centers for Disease Control and Prevention Division of Viral Diseases	Howard	USA
hCoV-19/USA/FL-CDC-LC0029828/2021	2021-03-16	EPI_ISL_1462709	Original	hCoV-19	Florida	Human	Laboratory Corporation of America	Centers for Disease Control and Prevention Division of Viral Diseases	Howard	USA
hCoV-19/USA/CA-CDC-STM-000041734/2021	2021-03-24	EPI_ISL_1512349	Original	hCoV-19	California	Human	Helix/Illumina	Centers for Disease Control and Prevention Division of Viral Diseases	Howard	USA
hCoV-19/USA/OH-CDC-LC0031844/2021	2021-03-15	EPI_ISL_1513698	Original	hCoV-19	Ohio	Human	Laboratory Corporation of America	Centers for Disease Control and Prevention Division of Viral Diseases	Howard	USA
hCoV-19/USA/MN-CDC-STM-000039364/2021	2021-03-19	EPI_ISL_1512665	Original	hCoV-19	Minnesota	Human	Helix/Illumina	Centers for Disease Control and Prevention Division of Viral Diseases	Howard	USA
hCoV-19/USA/FL-CDC-STM-000039089/2021	2021-03-17	EPI_ISL_1512583	Original	hCoV-19	Florida	Human	Helix/Illumina	Centers for Disease Control and Prevention Division of Viral Diseases	Howard	USA
hCoV-19/USA/NY-CDC-LC0031771/2021	2021-03-14	EPI_ISL_1513652	Original	hCoV-19	New York	Human	Laboratory Corporation of America	Centers for Disease Control and Prevention Division of Viral Diseases	Howard	USA
hCoV-19/USA/NM-CDC-LC0027780/2021	2021-03-09	EPI_ISL_1461775	Original	hCoV-19	New Mexico	Human	Laboratory Corporation of America	Centers for Disease Control and Prevention Division of Viral Diseases	Howard	USA
hCoV-19/USA/MN-CDC-STM-000039353/2021	2021-03-19	EPI_ISL_1512650	Original	hCoV-19	Minnesota	Human	Helix/Illumina	Centers for Disease Control and Prevention Division of Viral Diseases	Howard	USA
hCoV-19/USA/CT-CDC-STM-000039980/2021	2021-03-19	EPI_ISL_1511904	Original	hCoV-19	Connecticut	Human	Helix/Illumina	Centers for Disease Control and Prevention Division of Viral Diseases	Howard	USA
hCoV-19/USA/NJ-CDC-ASC210017189/2021	2021-03-23	EPI_ISL_1491897	Original	hCoV-19	New Jersey	Human	Aegis Sciences Corporation	Centers for Disease Control and Prevention Division of Viral Diseases	Howard	USA
hCoV-19/USA/CA-CDC-STM-000038593/2021	2021-03-19	EPI_ISL_1512475	Original	hCoV-19	California	Human	Helix/Illumina	Centers for Disease Control and Prevention Division of Viral Diseases	Howard	USA
hCoV-19/USA/FL-CDC-QDX23271610/2021	2021-03-24	EPI_ISL_1511709	Original	hCoV-19	Florida	Human	Quest Diagnostics Incorporated	Centers for Disease Control and Prevention Division of Viral Diseases	Howard	USA
hCoV-19/USA/NC-CDC-STM-000040035/2021	2021-03-18	EPI_ISL_1511917	Original	hCoV-19	North Carolina	Human	Helix/Illumina	Centers for Disease Control and Prevention Division of Viral Diseases	Howard	USA
hCoV-19/USA/MA-CDC-STM-000029211/2021	2021-03-04	EPI_ISL_1480020	Original	hCoV-19	Massachusetts	Human	Helix/Illumina	Centers for Disease Control and Prevention Division of Viral Diseases	Howard	USA
hCoV-19/USA/FL-CDC-STM-000041791/2021	2021-03-23	EPI_ISL_1512354	Original	hCoV-19	Florida	Human	Helix/Illumina	Centers for Disease Control and Prevention Division of Viral Diseases	Howard	USA
hCoV-19/USA/NC-CDC-STM-000040895/2021	2021-03-21	EPI_ISL_1512162	Original	hCoV-19	North Carolina	Human	Helix/Illumina	Centers for Disease Control and Prevention Division of Viral Diseases	Howard	USA
hCoV-19/USA/NC-CDC-LC0029602/2021	2021-03-17	EPI_ISL_1462678	Original	hCoV-19	North Carolina	Human	Laboratory Corporation of America	Centers for Disease Control and Prevention Division of Viral Diseases	Howard	USA
hCoV-19/USA/PA-CDC-LC0028477/2021	2021-03-13	EPI_ISL_1462235	Original	hCoV-19	Pennsylvania	Human	Laboratory Corporation of America	Centers for Disease Control and Prevention Division of Viral Diseases	Howard	USA
hCoV-19/USA/CA-CDC-STM-000038591/2021	2021-03-19	EPI_ISL_1512464	Original	hCoV-19	California	Human	Helix/Illumina	Centers for Disease Control and Prevention Division of Viral Diseases	Howard	USA
hCoV-19/USA/FL-CDC-STM-000040591/2021	2021-03-19	EPI_ISL_1512029	Original	hCoV-19	Florida	Human	Helix/Illumina	Centers for Disease Control and Prevention Division of Viral Diseases	Howard	USA
hCoV-19/USA/MA-CDC-LC0029330/2021	2021-03-10	EPI_ISL_1462353	Original	hCoV-19	Massachusetts	Human	Laboratory Corporation of America	Centers for Disease Control and Prevention Division of Viral Diseases	Howard	USA
hCoV-19/USA/CA-CDC-STM-000038539/2021	2021-03-19	EPI_ISL_1512484	Original	hCoV-19	California	Human	Helix/Illumina	Centers for Disease Control and Prevention Division of Viral Diseases	Howard	USA
hCoV-19/USA/MA-CDC-ASC210014931/2021	2021-03-22	EPI_ISL_1525212	Original	hCoV-19	Massachusetts	Human	Aegis Sciences Corporation	Centers for Disease Control and Prevention Division of Viral Diseases	Howard	USA
hCoV-19/USA/NV-CDC-LC0035140/2021	2021-03-23	EPI_ISL_1515585	Original	hCoV-19	Nevada	Human	Laboratory Corporation of America	Centers for Disease Control and Prevention Division of Viral Diseases	Howard	USA
hCoV-19/USA/FL-CDC-STM-000035986/2021	2021-03-14	EPI_ISL_1553787	Original	hCoV-19	Florida	Human	Helix/Illumina	Centers for Disease Control and Prevention Division of Viral Diseases	Howard	USA
hCoV-19/USA/WV-CDC-LC0035333/2021	2021-03-25	EPI_ISL_1515668	Original	hCoV-19	West Virginia	Human	Laboratory Corporation of America	Centers for Disease Control and Prevention Division of Viral Diseases	Howard	USA
hCoV-19/USA/RI-CDCBI-RIDOH_01127/2021	2021-03-18	EPI_ISL_1516643	Original	hCoV-19	Rhode Island	Human	Rhode Island Department of Health	Infectious Disease Program	Park	USA
hCoV-19/USA/CA-CDC-LC0034269/2021	2021-03-16	EPI_ISL_1515051	Original	hCoV-19	California	Human	Laboratory Corporation of America	Centers for Disease Control and Prevention Division of Viral Diseases	Howard	USA
hCoV-19/USA/CA-CDC-FG-015502/2021	2021-03-29	EPI_ISL_1525788	Original	hCoV-19	California	Human	Fulgent Genetics	Centers for Disease Control and Prevention Division of Viral Diseases	Howard	USA
hCoV-19/USA/MN-CDC-ASC210012780/2021	2021-03-19	EPI_ISL_1513508	Original	hCoV-19	Minnesota	Human	Aegis Sciences Corporation	Centers for Disease Control and Prevention Division of Viral Diseases	Howard	USA
hCoV-19/USA/DC-CDC-LC0034345/2021	2021-03-11	EPI_ISL_1515028	Original	hCoV-19	District of Columbia	Human	Laboratory Corporation of America	Centers for Disease Control and Prevention Division of Viral Diseases	Howard	USA
hCoV-19/USA/NJ-CDC-ASC210014960/2021	2021-03-21	EPI_ISL_1525222	Original	hCoV-19	New Jersey	Human	Aegis Sciences Corporation	Centers for Disease Control and Prevention Division of Viral Diseases	Howard	USA
hCoV-19/USA/VA-CDC-LC0030292/2021	2021-03-16	EPI_ISL_1548800	Original	hCoV-19	Virginia	Human	Laboratory Corporation of America	Centers for Disease Control and Prevention Division of Viral Diseases	Howard	USA
hCoV-19/USA/CA-CDC-LC0033739/2021	2021-03-18	EPI_ISL_1514839	Original	hCoV-19	California	Human	Laboratory Corporation of America	Centers for Disease Control and Prevention Division of Viral Diseases	Howard	USA
hCoV-19/USA/CA-CDC-QDX23358569/2021	2021-03-23	EPI_ISL_1526064	Original	hCoV-19	California	Human	Quest Diagnostics Incorporated	Centers for Disease Control and Prevention Division of Viral Diseases	Howard	USA
hCoV-19/USA/NM-CDC-LC0035092/2021	2021-03-24	EPI_ISL_1515617	Original	hCoV-19	New Mexico	Human	Laboratory Corporation of America	Centers for Disease Control and Prevention Division of Viral Diseases	Howard	USA
hCoV-19/USA/MD-CDC-LC0034627/2021	2021-03-15	EPI_ISL_1515311	Original	hCoV-19	Maryland	Human	Laboratory Corporation of America	Centers for Disease Control and Prevention Division of Viral Diseases	Howard	USA
hCoV-19/USA/OH-CDC-LC0034590/2021	2021-03-22	EPI_ISL_1515368	Original	hCoV-19	Ohio	Human	Laboratory Corporation of America	Centers for Disease Control and Prevention Division of Viral Diseases	Howard	USA
hCoV-19/USA/TN-CDC-ASC210016026/2021	2021-03-23	EPI_ISL_1513430	Original	hCoV-19	Tennessee	Human	Aegis Sciences Corporation	Centers for Disease Control and Prevention Division of Viral Diseases	Howard	USA
hCoV-19/USA/CA-CDC-LC0033946/2021	2021-03-19	EPI_ISL_1515001	Original	hCoV-19	California	Human	Laboratory Corporation of America	Centers for Disease Control and Prevention Division of Viral Diseases	Howard	USA
hCoV-19/USA/MN-CDC-LC0035175/2021	2021-03-27	EPI_ISL_1515752	Original	hCoV-19	Minnesota	Human	Laboratory Corporation of America	Centers for Disease Control and Prevention Division of Viral Diseases	Howard	USA
hCoV-19/USA/PA-CDC-2-4084426/2021	2021-03-04	EPI_ISL_1516287	Original	hCoV-19	Pennsylvania	Human	PA Department of Health	Centers for Disease Control and Prevention Division of Viral Diseases	Howard	USA
hCoV-19/USA/KY-CDC-LC0034806/2021	2021-03-18	EPI_ISL_1515466	Original	hCoV-19	Kentucky	Human	Laboratory Corporation of America	Centers for Disease Control and Prevention Division of Viral Diseases	Howard	USA
hCoV-19/USA/PA-CDC-ASC210015613/2021	2021-03-20	EPI_ISL_1513178	Original	hCoV-19	Pennsylvania	Human	Aegis Sciences Corporation	Centers for Disease Control and Prevention Division of Viral Diseases	Howard	USA
hCoV-19/USA/IA-CDC-ASC210015920/2021	2021-03-22	EPI_ISL_1513187	Original	hCoV-19	Iowa	Human	Aegis Sciences Corporation	Centers for Disease Control and Prevention Division of Viral Diseases	Howard	USA
hCoV-19/USA/NJ-CDC-ASC210014566/2021	2021-03-20	EPI_ISL_1525185	Original	hCoV-19	New Jersey	Human	Aegis Sciences Corporation	Centers for Disease Control and Prevention Division of Viral Diseases	Howard	USA
hCoV-19/USA/MI-CDC-STM-000044036/2021	2021-03-24	EPI_ISL_1581710	Original	hCoV-19	Michigan	Human	Helix/Illumina	Centers for Disease Control and Prevention Division of Viral Diseases	Howard	USA
hCoV-19/USA/MA-CDC-STM-000044064/2021	2021-03-25	EPI_ISL_1581760	Original	hCoV-19	Massachusetts	Human	Helix/Illumina	Centers for Disease Control and Prevention Division of Viral Diseases	Howard	USA
hCoV-19/USA/PA-CDC-STM-000042239/2021	2021-03-21	EPI_ISL_1576197	Original	hCoV-19	Pennsylvania	Human	Helix/Illumina	Centers for Disease Control and Prevention Division of Viral Diseases	Howard	USA
hCoV-19/USA/WI-CDC-ASC210014356/2021	2021-03-21	EPI_ISL_1559870	Original	hCoV-19	Wisconsin	Human	Aegis Sciences Corporation	Centers for Disease Control and Prevention Division of Viral Diseases	Howard	USA
hCoV-19/USA/TX-CDC-ASC210011290/2021	2021-03-17	EPI_ISL_1562975	Original	hCoV-19	Texas	Human	Aegis Sciences Corporation	Centers for Disease Control and Prevention Division of Viral Diseases	Howard	USA
hCoV-19/USA/MI-CDC-ASC210014749/2021	2021-03-22	EPI_ISL_1559979	Original	hCoV-19	Michigan	Human	Aegis Sciences Corporation	Centers for Disease Control and Prevention Division of Viral Diseases	Howard	USA
hCoV-19/USA/IL-CDC-ASC210017274/2021	2021-03-23	EPI_ISL_1560751	Original	hCoV-19	Illinois	Human	Aegis Sciences Corporation	Centers for Disease Control and Prevention Division of Viral Diseases	Howard	USA
hCoV-19/USA/FL-CDC-STM-000043283/2021	2021-03-24	EPI_ISL_1576616	Original	hCoV-19	Florida	Human	Helix/Illumina	Centers for Disease Control and Prevention Division of Viral Diseases	Howard	USA
hCoV-19/USA/FL-CDC-ASC210017932/2021	2021-03-24	EPI_ISL_1560476	Original	hCoV-19	Florida	Human	Aegis Sciences Corporation	Centers for Disease Control and Prevention Division of Viral Diseases	Howard	USA
hCoV-19/USA/CA-CDC-STM-000042033/2021	2021-03-23	EPI_ISL_1575900	Original	hCoV-19	California	Human	Helix/Illumina	Centers for Disease Control and Prevention Division of Viral Diseases	Howard	USA
hCoV-19/USA/MI-CDC-STM-000045281/2021	2021-03-26	EPI_ISL_1580757	Original	hCoV-19	Michigan	Human	Helix/Illumina	Centers for Disease Control and Prevention Division of Viral Diseases	Howard	USA
hCoV-19/USA/NM-CDC-IBX281703319739/2021	2021-04-01	EPI_ISL_1588056	Original	hCoV-19	New Mexico	Human	Infinity Biologix	Centers for Disease Control and Prevention Division of Viral Diseases	Howard	USA
hCoV-19/USA/MA-CDC-STM-000043109/2021	2021-03-25	EPI_ISL_1576491	Original	hCoV-19	Massachusetts	Human	Helix/Illumina	Centers for Disease Control and Prevention Division of Viral Diseases	Howard	USA
hCoV-19/USA/NJ-CDC-ASC210007377/2021	2021-03-14	EPI_ISL_1562802	Original	hCoV-19	New Jersey	Human	Aegis Sciences Corporation	Centers for Disease Control and Prevention Division of Viral Diseases	Howard	USA
hCoV-19/USA/AZ-CDC-ASC210017883/2021	2021-03-23	EPI_ISL_1560431	Original	hCoV-19	Arizona	Human	Aegis Sciences Corporation	Centers for Disease Control and Prevention Division of Viral Diseases	Howard	USA
hCoV-19/USA/IL-CDC-ASC210014690/2021	2021-03-22	EPI_ISL_1559921	Original	hCoV-19	Illinois	Human	Aegis Sciences Corporation	Centers for Disease Control and Prevention Division of Viral Diseases	Howard	USA
hCoV-19/USA/MO-CDC-ASC210006282/2021	2021-03-12	EPI_ISL_1562604	Original	hCoV-19	Missouri	Human	Aegis Sciences Corporation	Centers for Disease Control and Prevention Division of Viral Diseases	Howard	USA
hCoV-19/USA/NJ-CDC-ASC210014180/2021	2021-03-20	EPI_ISL_1559789	Original	hCoV-19	New Jersey	Human	Aegis Sciences Corporation	Centers for Disease Control and Prevention Division of Viral Diseases	Howard	USA
hCoV-19/USA/NJ-CDC-ASC210014310/2021	2021-03-21	EPI_ISL_1559824	Original	hCoV-19	New Jersey	Human	Aegis Sciences Corporation	Centers for Disease Control and Prevention Division of Viral Diseases	Howard	USA
hCoV-19/USA/NE-CDC-ASC210018204/2021	2021-03-24	EPI_ISL_1560557	Original	hCoV-19	Nebraska	Human	Aegis Sciences Corporation	Centers for Disease Control and Prevention Division of Viral Diseases	Howard	USA
hCoV-19/USA/WI-CDC-ASC210006311/2021	2021-03-12	EPI_ISL_1562629	Original	hCoV-19	Wisconsin	Human	Aegis Sciences Corporation	Centers for Disease Control and Prevention Division of Viral Diseases	Howard	USA
hCoV-19/USA/MN-CDC-ASC210009701/2021	2021-03-18	EPI_ISL_1562866	Original	hCoV-19	Minnesota	Human	Aegis Sciences Corporation	Centers for Disease Control and Prevention Division of Viral Diseases	Howard	USA
hCoV-19/USA/WV-CDC-IBX615749602712/2021	2021-04-01	EPI_ISL_1587764	Original	hCoV-19	West Virginia	Human	Infinity Biologix	Centers for Disease Control and Prevention Division of Viral Diseases	Howard	USA
hCoV-19/USA/TX-CDC-ASC210005596/2021	2021-03-13	EPI_ISL_1560194	Original	hCoV-19	Texas	Human	Aegis Sciences Corporation	Centers for Disease Control and Prevention Division of Viral Diseases	Howard	USA
hCoV-19/USA/CO-CDC-ASC210007767/2021	2021-03-15	EPI_ISL_1561575	Original	hCoV-19	Colorado	Human	Aegis Sciences Corporation	Centers for Disease Control and Prevention Division of Viral Diseases	Howard	USA
hCoV-19/USA/MI-CDC-ASC210006003/2021	2021-03-13	EPI_ISL_1561106	Original	hCoV-19	Michigan	Human	Aegis Sciences Corporation	Centers for Disease Control and Prevention Division of Viral Diseases	Howard	USA
hCoV-19/USA/FL-CDC-STM-000043173/2021	2021-03-23	EPI_ISL_1576499	Original	hCoV-19	Florida	Human	Helix/Illumina	Centers for Disease Control and Prevention Division of Viral Diseases	Howard	USA
hCoV-19/USA/NJ-CDC-ASC210008935/2021	2021-03-16	EPI_ISL_1562197	Original	hCoV-19	New Jersey	Human	Aegis Sciences Corporation	Centers for Disease Control and Prevention Division of Viral Diseases	Howard	USA
hCoV-19/USA/MA-CDC-ASC210014174/2021	2021-03-21	EPI_ISL_1559783	Original	hCoV-19	Massachusetts	Human	Aegis Sciences Corporation	Centers for Disease Control and Prevention Division of Viral Diseases	Howard	USA
hCoV-19/USA/WV-CDC-ASC210006261/2021	2021-03-12	EPI_ISL_1562587	Original	hCoV-19	West Virginia	Human	Aegis Sciences Corporation	Centers for Disease Control and Prevention Division of Viral Diseases	Howard	USA
hCoV-19/USA/TN-CDC-ASC210011592/2021	2021-03-18	EPI_ISL_1563506	Original	hCoV-19	Tennessee	Human	Aegis Sciences Corporation	Centers for Disease Control and Prevention Division of Viral Diseases	Howard	USA
hCoV-19/USA/CA-CDC-ASC210007566/2021	2021-03-13	EPI_ISL_1561400	Original	hCoV-19	California	Human	Aegis Sciences Corporation	Centers for Disease Control and Prevention Division of Viral Diseases	Howard	USA
hCoV-19/USA/PA-CDC-STM-000043645/2021	2021-03-24	EPI_ISL_1581188	Original	hCoV-19	Pennsylvania	Human	Helix/Illumina	Centers for Disease Control and Prevention Division of Viral Diseases	Howard	USA
hCoV-19/USA/CA-CDC-ASC210011135/2021	2021-03-18	EPI_ISL_1563398	Original	hCoV-19	California	Human	Aegis Sciences Corporation	Centers for Disease Control and Prevention Division of Viral Diseases	Howard	USA
hCoV-19/USA/IN-CDC-STM-000041935/2021	2021-03-23	EPI_ISL_1575831	Original	hCoV-19	Indiana	Human	Helix/Illumina	Centers for Disease Control and Prevention Division of Viral Diseases	Howard	USA
hCoV-19/USA/TN-CDC-ASC210011559/2021	2021-03-18	EPI_ISL_1563482	Original	hCoV-19	Tennessee	Human	Aegis Sciences Corporation	Centers for Disease Control and Prevention Division of Viral Diseases	Howard	USA
hCoV-19/USA/PA-CDC-ASC210007016/2021	2021-03-14	EPI_ISL_1562278	Original	hCoV-19	Pennsylvania	Human	Aegis Sciences Corporation	Centers for Disease Control and Prevention Division of Viral Diseases	Howard	USA
hCoV-19/USA/MA-CDC-STM-000042932/2021	2021-03-24	EPI_ISL_1575797	Original	hCoV-19	Massachusetts	Human	Helix/Illumina	Centers for Disease Control and Prevention Division of Viral Diseases	Howard	USA
hCoV-19/USA/VA-CDC-QDX23354238/2021	2021-03-26	EPI_ISL_1559474	Original	hCoV-19	Virginia	Human	Quest Diagnostics Incorporated	Centers for Disease Control and Prevention Division of Viral Diseases	Howard	USA
hCoV-19/USA/MI-CDC-STM-000045522/2021	2021-03-29	EPI_ISL_1581105	Original	hCoV-19	Michigan	Human	Helix/Illumina	Centers for Disease Control and Prevention Division of Viral Diseases	Howard	USA
hCoV-19/USA/NJ-CDC-ASC210006855/2021	2021-03-13	EPI_ISL_1562690	Original	hCoV-19	New Jersey	Human	Aegis Sciences Corporation	Centers for Disease Control and Prevention Division of Viral Diseases	Howard	USA
hCoV-19/USA/CA-CDC-ASC210007911/2021	2021-03-15	EPI_ISL_1562018	Original	hCoV-19	California	Human	Aegis Sciences Corporation	Centers for Disease Control and Prevention Division of Viral Diseases	Howard	USA
hCoV-19/USA/FL-CDC-STM-000045443/2021	2021-03-26	EPI_ISL_1580982	Original	hCoV-19	Florida	Human	Helix/Illumina	Centers for Disease Control and Prevention Division of Viral Diseases	Howard	USA
hCoV-19/USA/IL-CDC-ASC210020314/2021	2021-03-25	EPI_ISL_1651179	Original	hCoV-19	Illinois	Human	Aegis Sciences Corporation	Centers for Disease Control and Prevention Division of Viral Diseases	Howard	USA
hCoV-19/USA/NC-CDC-LC0036920/2021	2021-03-26	EPI_ISL_1610185	Original	hCoV-19	North Carolina	Human	Laboratory Corporation of America	Centers for Disease Control and Prevention Division of Viral Diseases	Howard	USA
hCoV-19/USA/PA-CDC-LC0038590/2021	2021-03-29	EPI_ISL_1611453	Original	hCoV-19	Pennsylvania	Human	Laboratory Corporation of America	Centers for Disease Control and Prevention Division of Viral Diseases	Howard	USA
hCoV-19/USA/NY-CDC-QDX23572298/2021	2021-04-02	EPI_ISL_1648402	Original	hCoV-19	New York	Human	Quest Diagnostics Incorporated	Centers for Disease Control and Prevention Division of Viral Diseases	Howard	USA
hCoV-19/USA/CA-CDC-STM-000044880/2021	2021-03-29	EPI_ISL_1592496	Original	hCoV-19	California	Human	Helix/Illumina	Centers for Disease Control and Prevention Division of Viral Diseases	Howard	USA
hCoV-19/USA/MA-CDC-STM-000045904/2021	2021-03-29	EPI_ISL_1615338	Original	hCoV-19	Massachusetts	Human	Helix/Illumina	Centers for Disease Control and Prevention Division of Viral Diseases	Howard	USA
hCoV-19/USA/CA-CDC-LC0039736/2021	2021-04-01	EPI_ISL_1612784	Original	hCoV-19	California	Human	Laboratory Corporation of America	Centers for Disease Control and Prevention Division of Viral Diseases	Howard	USA
hCoV-19/USA/PA-CDC-STM-000045187/2021	2021-03-26	EPI_ISL_1592763	Original	hCoV-19	Pennsylvania	Human	Helix/Illumina	Centers for Disease Control and Prevention Division of Viral Diseases	Howard	USA
hCoV-19/USA/NY-CDC-LC0038264/2021	2021-03-31	EPI_ISL_1611311	Original	hCoV-19	New York	Human	Laboratory Corporation of America	Centers for Disease Control and Prevention Division of Viral Diseases	Howard	USA
hCoV-19/USA/IL-CDC-LC0035512/2021	2021-03-24	EPI_ISL_1608860	Original	hCoV-19	Illinois	Human	Laboratory Corporation of America	Centers for Disease Control and Prevention Division of Viral Diseases	Howard	USA
hCoV-19/USA/NY-CDC-LC0038301/2021	2021-03-29	EPI_ISL_1611242	Original	hCoV-19	New York	Human	Laboratory Corporation of America	Centers for Disease Control and Prevention Division of Viral Diseases	Howard	USA
hCoV-19/USA/NH-CDC-LC0037713/2021	2021-03-30	EPI_ISL_1611031	Original	hCoV-19	New Hampshire	Human	Laboratory Corporation of America	Centers for Disease Control and Prevention Division of Viral Diseases	Howard	USA
hCoV-19/USA/NJ-CDC-ASC210018849/2021	2021-03-25	EPI_ISL_1650562	Original	hCoV-19	New Jersey	Human	Aegis Sciences Corporation	Centers for Disease Control and Prevention Division of Viral Diseases	Howard	USA
hCoV-19/USA/NJ-CDC-LC0036003/2021	2021-03-27	EPI_ISL_1609512	Original	hCoV-19	New Jersey	Human	Laboratory Corporation of America	Centers for Disease Control and Prevention Division of Viral Diseases	Howard	USA
hCoV-19/USA/NJ-CDC-LC0036483/2021	2021-03-28	EPI_ISL_1609705	Original	hCoV-19	New Jersey	Human	Laboratory Corporation of America	Centers for Disease Control and Prevention Division of Viral Diseases	Howard	USA
hCoV-19/USA/MN-CDC-STM-000045086/2021	2021-03-28	EPI_ISL_1592658	Original	hCoV-19	Minnesota	Human	Helix/Illumina	Centers for Disease Control and Prevention Division of Viral Diseases	Howard	USA
hCoV-19/USA/TX-CDC-LC0039758/2021	2021-03-29	EPI_ISL_1612574	Original	hCoV-19	Texas	Human	Laboratory Corporation of America	Centers for Disease Control and Prevention Division of Viral Diseases	Howard	USA
hCoV-19/USA/NJ-CDC-LC0036509/2021	2021-03-26	EPI_ISL_1609627	Original	hCoV-19	New Jersey	Human	Laboratory Corporation of America	Centers for Disease Control and Prevention Division of Viral Diseases	Howard	USA
hCoV-19/USA/FL-CDC-ASC210021402/2021	2021-03-25	EPI_ISL_1650532	Original	hCoV-19	Florida	Human	Aegis Sciences Corporation	Centers for Disease Control and Prevention Division of Viral Diseases	Howard	USA
hCoV-19/USA/PA-CDC-STM-000045638/2021	2021-03-28	EPI_ISL_1615129	Original	hCoV-19	Pennsylvania	Human	Helix/Illumina	Centers for Disease Control and Prevention Division of Viral Diseases	Howard	USA
hCoV-19/USA/NJ-CDC-ASC210019409/2021	2021-03-25	EPI_ISL_1650644	Original	hCoV-19	New Jersey	Human	Aegis Sciences Corporation	Centers for Disease Control and Prevention Division of Viral Diseases	Howard	USA
hCoV-19/USA/PA-CDC-LC0038307/2021	2021-03-29	EPI_ISL_1611265	Original	hCoV-19	Pennsylvania	Human	Laboratory Corporation of America	Centers for Disease Control and Prevention Division of Viral Diseases	Howard	USA
hCoV-19/Singapore/543/2021	2021-04-03	EPI_ISL_1634430	Original	hCoV-19	Singapore	Human	National Public Health Laboratory	National Public Health Laboratory	Mak	Singapore
hCoV-19/USA/IN-CDC-LC0035835/2021	2021-03-26	EPI_ISL_1609122	Original	hCoV-19	Indiana	Human	Laboratory Corporation of America	Centers for Disease Control and Prevention Division of Viral Diseases	Howard	USA
hCoV-19/USA/LA-CDC-LC0037178/2021	2021-03-26	EPI_ISL_1610371	Original	hCoV-19	Louisiana	Human	Laboratory Corporation of America	Centers for Disease Control and Prevention Division of Viral Diseases	Howard	USA
hCoV-19/USA/FL-CDC-LC0037536/2021	2021-03-30	EPI_ISL_1610702	Original	hCoV-19	Florida	Human	Laboratory Corporation of America	Centers for Disease Control and Prevention Division of Viral Diseases	Howard	USA
hCoV-19/USA/NJ-CDC-ASC210018893/2021	2021-03-23	EPI_ISL_1650601	Original	hCoV-19	New Jersey	Human	Aegis Sciences Corporation	Centers for Disease Control and Prevention Division of Viral Diseases	Howard	USA
hCoV-19/USA/CA-CDC-LC0039811/2021	2021-03-30	EPI_ISL_1612625	Original	hCoV-19	California	Human	Laboratory Corporation of America	Centers for Disease Control and Prevention Division of Viral Diseases	Howard	USA
hCoV-19/USA/MN-CDC-IBX874899636442/2021	2021-04-01	EPI_ISL_1588366	Original	hCoV-19	Minnesota	Human	Infinity Biologix	Centers for Disease Control and Prevention Division of Viral Diseases	Howard	USA
hCoV-19/USA/NY-CDC-ASC210012262/2021	2021-03-18	EPI_ISL_1649293	Original	hCoV-19	New York	Human	Aegis Sciences Corporation	Centers for Disease Control and Prevention Division of Viral Diseases	Howard	USA
hCoV-19/USA/KY-CDC-LC0036507/2021	2021-03-25	EPI_ISL_1609625	Original	hCoV-19	Kentucky	Human	Laboratory Corporation of America	Centers for Disease Control and Prevention Division of Viral Diseases	Howard	USA
hCoV-19/USA/OH-CDC-LC0039365/2021	2021-03-25	EPI_ISL_1612272	Original	hCoV-19	Ohio	Human	Laboratory Corporation of America	Centers for Disease Control and Prevention Division of Viral Diseases	Howard	USA
hCoV-19/USA/GA-CDC-ASC210019585/2021	2021-03-25	EPI_ISL_1650805	Original	hCoV-19	Georgia	Human	Aegis Sciences Corporation	Centers for Disease Control and Prevention Division of Viral Diseases	Howard	USA
hCoV-19/USA/WV-CDC-LC0038266/2021	2021-03-29	EPI_ISL_1611259	Original	hCoV-19	West Virginia	Human	Laboratory Corporation of America	Centers for Disease Control and Prevention Division of Viral Diseases	Howard	USA
hCoV-19/USA/IL-CDC-QDX23572470/2021	2021-04-01	EPI_ISL_1648294	Original	hCoV-19	Illinois	Human	Quest Diagnostics Incorporated	Centers for Disease Control and Prevention Division of Viral Diseases	Howard	USA
hCoV-19/USA/NJ-CDC-LC0035758/2021	2021-03-25	EPI_ISL_1609138	Original	hCoV-19	New Jersey	Human	Laboratory Corporation of America	Centers for Disease Control and Prevention Division of Viral Diseases	Howard	USA
hCoV-19/USA/CA-CDC-ASC210039230/2021	2021-03-31	EPI_ISL_1668073	Original	hCoV-19	California	Human	Aegis Sciences Corporation	Centers for Disease Control and Prevention Division of Viral Diseases	Howard	USA
hCoV-19/USA/NC-CDC-STM-000049982/2021	2021-04-03	EPI_ISL_1679383	Original	hCoV-19	North Carolina	Human	Helix/Illumina	Centers for Disease Control and Prevention Division of Viral Diseases	Howard	USA
hCoV-19/USA/CT-CDC-LC0040874/2021	2021-04-09	EPI_ISL_1681432	Original	hCoV-19	Connecticut	Human	Laboratory Corporation of America	Centers for Disease Control and Prevention Division of Viral Diseases	Howard	USA
hCoV-19/USA/FL-CDC-STM-000050038/2021	2021-04-03	EPI_ISL_1679499	Original	hCoV-19	Florida	Human	Helix/Illumina	Centers for Disease Control and Prevention Division of Viral Diseases	Howard	USA
hCoV-19/USA/IL-CDC-ASC210020011/2021	2021-03-24	EPI_ISL_1650024	Original	hCoV-19	Illinois	Human	Aegis Sciences Corporation	Centers for Disease Control and Prevention Division of Viral Diseases	Howard	USA
hCoV-19/USA/NJ-CDC-ASC210039253/2021	2021-03-31	EPI_ISL_1668093	Original	hCoV-19	New Jersey	Human	Aegis Sciences Corporation	Centers for Disease Control and Prevention Division of Viral Diseases	Howard	USA
hCoV-19/USA/PA-CDC-STM-000049760/2021	2021-04-02	EPI_ISL_1679318	Original	hCoV-19	Pennsylvania	Human	Helix/Illumina	Centers for Disease Control and Prevention Division of Viral Diseases	Howard	USA
hCoV-19/USA/WI-CDC-ASC210020339/2021	2021-03-24	EPI_ISL_1650285	Original	hCoV-19	Wisconsin	Human	Aegis Sciences Corporation	Centers for Disease Control and Prevention Division of Viral Diseases	Howard	USA
hCoV-19/USA/IL-CDC-ASC210040585/2021	2021-04-01	EPI_ISL_1668426	Original	hCoV-19	Illinois	Human	Aegis Sciences Corporation	Centers for Disease Control and Prevention Division of Viral Diseases	Howard	USA
hCoV-19/USA/ID-CDC-ASC210025216/2021	2021-03-28	EPI_ISL_1687067	Original	hCoV-19	Idaho	Human	Aegis Sciences Corporation	Centers for Disease Control and Prevention Division of Viral Diseases	Howard	USA
hCoV-19/USA/KS-CDC-LC0043798/2021	2021-04-09	EPI_ISL_1684850	Original	hCoV-19	Kansas	Human	Laboratory Corporation of America	Centers for Disease Control and Prevention Division of Viral Diseases	Howard	USA
hCoV-19/USA/CT-CDC-LC0040104/2021	2021-04-05	EPI_ISL_1680785	Original	hCoV-19	Connecticut	Human	Laboratory Corporation of America	Centers for Disease Control and Prevention Division of Viral Diseases	Howard	USA
hCoV-19/USA/FL-CDC-STM-000048908/2021	2021-03-31	EPI_ISL_1679025	Original	hCoV-19	Florida	Human	Helix/Illumina	Centers for Disease Control and Prevention Division of Viral Diseases	Howard	USA
hCoV-19/USA/HI-CDC-2-4176711/2021	2021-03-06	EPI_ISL_1678198	Original	hCoV-19	Hawaii	Human	\HI Dept. of Health	Centers for Disease Control and Prevention Division of Viral Diseases	Howard	USA
hCoV-19/USA/NJ-CDC-LC0042557/2021	2021-04-05	EPI_ISL_1683359	Original	hCoV-19	New Jersey	Human	Laboratory Corporation of America	Centers for Disease Control and Prevention Division of Viral Diseases	Howard	USA
hCoV-19/USA/FL-CDC-STM-000048586/2021	2021-03-31	EPI_ISL_1679674	Original	hCoV-19	Florida	Human	Helix/Illumina	Centers for Disease Control and Prevention Division of Viral Diseases	Howard	USA
hCoV-19/USA/MN-CDC-ASC210038481/2021	2021-03-31	EPI_ISL_1668312	Original	hCoV-19	Minnesota	Human	Aegis Sciences Corporation	Centers for Disease Control and Prevention Division of Viral Diseases	Howard	USA
hCoV-19/USA/GA-CDC-STM-000049103/2021	2021-04-01	EPI_ISL_1679142	Original	hCoV-19	Georgia	Human	Helix/Illumina	Centers for Disease Control and Prevention Division of Viral Diseases	Howard	USA
hCoV-19/USA/RI-CDC-ASC210048029/2021	2021-04-06	EPI_ISL_1667648	Original	hCoV-19	Rhode Island	Human	Aegis Sciences Corporation	Centers for Disease Control and Prevention Division of Viral Diseases	Howard	USA
hCoV-19/USA/FL-CDC-STM-000049702/2021	2021-04-05	EPI_ISL_1679289	Original	hCoV-19	Florida	Human	Helix/Illumina	Centers for Disease Control and Prevention Division of Viral Diseases	Howard	USA
hCoV-19/USA/WI-CDC-LC0041791/2021	2021-03-31	EPI_ISL_1681946	Original	hCoV-19	Wisconsin	Human	Laboratory Corporation of America	Centers for Disease Control and Prevention Division of Viral Diseases	Howard	USA
hCoV-19/USA/IL-CDC-LC0041854/2021	2021-04-01	EPI_ISL_1682006	Original	hCoV-19	Illinois	Human	Laboratory Corporation of America	Centers for Disease Control and Prevention Division of Viral Diseases	Howard	USA
hCoV-19/USA/CA-CDC-STM-000049611/2021	2021-04-05	EPI_ISL_1679220	Original	hCoV-19	California	Human	Helix/Illumina	Centers for Disease Control and Prevention Division of Viral Diseases	Howard	USA
hCoV-19/USA/GA-CDC-STM-000050026/2021	2021-04-03	EPI_ISL_1679457	Original	hCoV-19	Georgia	Human	Helix/Illumina	Centers for Disease Control and Prevention Division of Viral Diseases	Howard	USA
hCoV-19/USA/NH-CDC-LC0041253/2021	2021-04-09	EPI_ISL_1681562	Original	hCoV-19	New Hampshire	Human	Laboratory Corporation of America	Centers for Disease Control and Prevention Division of Viral Diseases	Howard	USA
hCoV-19/USA/NY-CDC-ASC210025542/2021	2021-03-29	EPI_ISL_1687262	Original	hCoV-19	New York	Human	Aegis Sciences Corporation	Centers for Disease Control and Prevention Division of Viral Diseases	Howard	USA
hCoV-19/USA/IL-CDC-QDX23614082/2021	2021-04-04	EPI_ISL_1669231	Original	hCoV-19	Illinois	Human	Quest Diagnostics Incorporated	Centers for Disease Control and Prevention Division of Viral Diseases	Howard	USA
hCoV-19/USA/CA-CDC-2-4176947/2021	2021-03-21	EPI_ISL_1678092	Original	hCoV-19	California	Human	CA-Los Angeles County Public Health Laboratory	Centers for Disease Control and Prevention Division of Viral Diseases	Howard	USA
hCoV-19/USA/NC-CDC-STM-000048558/2021	2021-04-01	EPI_ISL_1679626	Original	hCoV-19	North Carolina	Human	Helix/Illumina	Centers for Disease Control and Prevention Division of Viral Diseases	Howard	USA
hCoV-19/USA/MA-CDC-LC0040124/2021	2021-03-31	EPI_ISL_1680478	Original	hCoV-19	Massachusetts	Human	Laboratory Corporation of America	Centers for Disease Control and Prevention Division of Viral Diseases	Howard	USA
hCoV-19/USA/FL-CDC-2-4176703/2021	2021-03-15	EPI_ISL_1678121	Original	hCoV-19	Florida	Human	FL Bur. of Public Health Laboratories-Jacksonville	Centers for Disease Control and Prevention Division of Viral Diseases	Howard	USA
hCoV-19/USA/OH-CDC-QDX23613575/2021	2021-04-04	EPI_ISL_1669294	Original	hCoV-19	Ohio	Human	Quest Diagnostics Incorporated	Centers for Disease Control and Prevention Division of Viral Diseases	Howard	USA
hCoV-19/USA/CA-CDC-2-4177042/2021	2021-03-19	EPI_ISL_1678086	Original	hCoV-19	California	Human	CA-Los Angeles County Public Health Laboratory	Centers for Disease Control and Prevention Division of Viral Diseases	Howard	USA
hCoV-19/USA/NY-CDC-ASC210040840/2021	2021-04-01	EPI_ISL_1686173	Original	hCoV-19	New York	Human	Aegis Sciences Corporation	Centers for Disease Control and Prevention Division of Viral Diseases	Howard	USA
hCoV-19/USA/MN-CDC-IBX076832389366/2021	2021-03-31	EPI_ISL_1694061	Original	hCoV-19	Minnesota	Human	Infinity Biologix	Centers for Disease Control and Prevention Division of Viral Diseases	Howard	USA
hCoV-19/USA/PA-CDC-STM-000048073/2021	2021-04-01	EPI_ISL_1691074	Original	hCoV-19	Pennsylvania	Human	Helix/Illumina	Centers for Disease Control and Prevention Division of Viral Diseases	Howard	USA
hCoV-19/USA/NJ-CDC-ASC210028058/2021	2021-03-29	EPI_ISL_1688555	Original	hCoV-19	New Jersey	Human	Aegis Sciences Corporation	Centers for Disease Control and Prevention Division of Viral Diseases	Howard	USA
hCoV-19/USA/NY-CDC-QDX23572202/2021	2021-03-30	EPI_ISL_1695051	Original	hCoV-19	New York	Human	Quest Diagnostics Incorporated	Centers for Disease Control and Prevention Division of Viral Diseases	Howard	USA
hCoV-19/USA/IL-CDC-QDX23572434/2021	2021-04-01	EPI_ISL_1702165	Original	hCoV-19	Illinois	Human	Quest Diagnostics Incorporated	Centers for Disease Control and Prevention Division of Viral Diseases	Howard	USA
hCoV-19/USA/IL-CDC-QDX23614010/2021	2021-04-04	EPI_ISL_1695766	Original	hCoV-19	Illinois	Human	Quest Diagnostics Incorporated	Centers for Disease Control and Prevention Division of Viral Diseases	Howard	USA
hCoV-19/USA/TX-CDC-ASC210026777/2021	2021-03-28	EPI_ISL_1685635	Original	hCoV-19	Texas	Human	Aegis Sciences Corporation	Centers for Disease Control and Prevention Division of Viral Diseases	Howard	USA
hCoV-19/USA/PA-CDC-STM-000048079/2021	2021-04-01	EPI_ISL_1691143	Original	hCoV-19	Pennsylvania	Human	Helix/Illumina	Centers for Disease Control and Prevention Division of Viral Diseases	Howard	USA
hCoV-19/USA/PA-CDC-STM-000047722/2021	2021-04-01	EPI_ISL_1690704	Original	hCoV-19	Pennsylvania	Human	Helix/Illumina	Centers for Disease Control and Prevention Division of Viral Diseases	Howard	USA
hCoV-19/USA/OR-CDC-2-4195679/2021	2021-04-08	EPI_ISL_1711788	Original	hCoV-19	Oregon	Human	OR State PHL-Virology/Immunology Section	Centers for Disease Control and Prevention Division of Viral Diseases	Howard	USA
hCoV-19/USA/RI-CDC-ASC210046532/2021	2021-04-05	EPI_ISL_1690258	Original	hCoV-19	Rhode Island	Human	Aegis Sciences Corporation	Centers for Disease Control and Prevention Division of Viral Diseases	Howard	USA
hCoV-19/USA/MN-CDC-ASC210047532/2021	2021-04-04	EPI_ISL_1736529	Original	hCoV-19	Minnesota	Human	Aegis Sciences Corporation	Centers for Disease Control and Prevention Division of Viral Diseases	Howard	USA
hCoV-19/USA/MN-CDC-IBX329561199122/2021	2021-04-01	EPI_ISL_1693910	Original	hCoV-19	Minnesota	Human	Infinity Biologix	Centers for Disease Control and Prevention Division of Viral Diseases	Howard	USA
hCoV-19/USA/RI-CDC-2-4195251/2021	2021-01-13	EPI_ISL_1711859	Original	hCoV-19	Rhode Island	Human	RI State Health Laboratories	Centers for Disease Control and Prevention Division of Viral Diseases	Howard	USA
hCoV-19/USA/MT-CDC-2-4175166/2021	2021-03-23	EPI_ISL_1695976	Original	hCoV-19	Montana	Human	MT Public Health Laboratory	Centers for Disease Control and Prevention Division of Viral Diseases	Howard	USA
hCoV-19/USA/MN-CDC-IBX150308879266/2021	2021-03-25	EPI_ISL_1693355	Original	hCoV-19	Minnesota	Human	Infinity Biologix	Centers for Disease Control and Prevention Division of Viral Diseases	Howard	USA
hCoV-19/USA/PA-CDC-STM-000047386/2021	2021-03-30	EPI_ISL_1690439	Original	hCoV-19	Pennsylvania	Human	Helix/Illumina	Centers for Disease Control and Prevention Division of Viral Diseases	Howard	USA
hCoV-19/USA/MA-CDC-STM-000048248/2021	2021-03-31	EPI_ISL_1691313	Original	hCoV-19	Massachusetts	Human	Helix/Illumina	Centers for Disease Control and Prevention Division of Viral Diseases	Howard	USA
hCoV-19/USA/CO-CDC-ASC210053832/2021	2021-04-09	EPI_ISL_1685721	Original	hCoV-19	Colorado	Human	Aegis Sciences Corporation	Centers for Disease Control and Prevention Division of Viral Diseases	Howard	USA
hCoV-19/USA/NJ-CDC-IBX319218675207/2021	2021-03-27	EPI_ISL_1692102	Original	hCoV-19	New Jersey	Human	Infinity Biologix	Centers for Disease Control and Prevention Division of Viral Diseases	Howard	USA
hCoV-19/USA/FL-CDC-STM-000047251/2021	2021-03-30	EPI_ISL_1690305	Original	hCoV-19	Florida	Human	Helix/Illumina	Centers for Disease Control and Prevention Division of Viral Diseases	Howard	USA
hCoV-19/USA/IN-CDC-STM-000047747/2021	2021-04-01	EPI_ISL_1690719	Original	hCoV-19	Indiana	Human	Helix/Illumina	Centers for Disease Control and Prevention Division of Viral Diseases	Howard	USA
hCoV-19/USA/CA-CDC-ASC210053880/2021	2021-04-09	EPI_ISL_1685764	Original	hCoV-19	California	Human	Aegis Sciences Corporation	Centers for Disease Control and Prevention Division of Viral Diseases	Howard	USA
hCoV-19/USA/AL-CDC-ASC210047574/2021	2021-04-05	EPI_ISL_1736569	Original	hCoV-19	Alabama	Human	Aegis Sciences Corporation	Centers for Disease Control and Prevention Division of Viral Diseases	Howard	USA
hCoV-19/USA/MN-CDC-IBX799638085877/2021	2021-03-24	EPI_ISL_1693271	Original	hCoV-19	Minnesota	Human	Infinity Biologix	Centers for Disease Control and Prevention Division of Viral Diseases	Howard	USA
hCoV-19/USA/IL-CDC-QDX23572603/2021	2021-04-02	EPI_ISL_1695099	Original	hCoV-19	Illinois	Human	Quest Diagnostics Incorporated	Centers for Disease Control and Prevention Division of Viral Diseases	Howard	USA
hCoV-19/USA/NJ-CDC-ASC210040805/2021	2021-04-01	EPI_ISL_1686094	Original	hCoV-19	New Jersey	Human	Aegis Sciences Corporation	Centers for Disease Control and Prevention Division of Viral Diseases	Howard	USA
hCoV-19/USA/NH-CDC-ASC210028252/2021	2021-03-28	EPI_ISL_1688208	Original	hCoV-19	New Hampshire	Human	Aegis Sciences Corporation	Centers for Disease Control and Prevention Division of Viral Diseases	Howard	USA
hCoV-19/USA/TX-CDC-ASC210039148/2021	2021-03-31	EPI_ISL_1686005	Original	hCoV-19	Texas	Human	Aegis Sciences Corporation	Centers for Disease Control and Prevention Division of Viral Diseases	Howard	USA
hCoV-19/USA/CO-CDC-ASC210039358/2021	2021-03-31	EPI_ISL_1702747	Original	hCoV-19	Colorado	Human	Aegis Sciences Corporation	Centers for Disease Control and Prevention Division of Viral Diseases	Howard	USA
hCoV-19/USA/RI-CDCBI-RIDOH_01469/2021	2021-03-31	EPI_ISL_1710207	Original	hCoV-19	Rhode Island	Human	Rhode Island Department of Health	Infectious Disease Program	Park	USA
hCoV-19/USA/IL-CDC-ASC210047553/2021	2021-04-05	EPI_ISL_1736549	Original	hCoV-19	Illinois	Human	Aegis Sciences Corporation	Centers for Disease Control and Prevention Division of Viral Diseases	Howard	USA
hCoV-19/USA/PA-CDC-STM-000047509/2021	2021-03-31	EPI_ISL_1690462	Original	hCoV-19	Pennsylvania	Human	Helix/Illumina	Centers for Disease Control and Prevention Division of Viral Diseases	Howard	USA
hCoV-19/USA/VA-CDC-LC0038785/2021	2021-03-29	EPI_ISL_1695029	Original	hCoV-19	Virginia	Human	Laboratory Corporation of America	Centers for Disease Control and Prevention Division of Viral Diseases	Howard	USA
hCoV-19/USA/NM-CDC-IBX230001186056/2021	2021-04-02	EPI_ISL_1693892	Original	hCoV-19	New Mexico	Human	Infinity Biologix	Centers for Disease Control and Prevention Division of Viral Diseases	Howard	USA
hCoV-19/USA/FL-CDC-ASC210026072/2021	2021-03-28	EPI_ISL_1685511	Original	hCoV-19	Florida	Human	Aegis Sciences Corporation	Centers for Disease Control and Prevention Division of Viral Diseases	Howard	USA
hCoV-19/USA/MI-CDC-ASC210022896/2021	2021-03-27	EPI_ISL_1686624	Original	hCoV-19	Michigan	Human	Aegis Sciences Corporation	Centers for Disease Control and Prevention Division of Viral Diseases	Howard	USA
hCoV-19/USA/MI-CDC-ASC210044361/2021	2021-04-03	EPI_ISL_1736311	Original	hCoV-19	Michigan	Human	Aegis Sciences Corporation	Centers for Disease Control and Prevention Division of Viral Diseases	Howard	USA
hCoV-19/USA/MN-CDC-IBX226601019175/2021	2021-04-01	EPI_ISL_1694094	Original	hCoV-19	Minnesota	Human	Infinity Biologix	Centers for Disease Control and Prevention Division of Viral Diseases	Howard	USA
hCoV-19/USA/MN-CDC-IBX624667879585/2021	2021-03-23	EPI_ISL_1693671	Original	hCoV-19	Minnesota	Human	Infinity Biologix	Centers for Disease Control and Prevention Division of Viral Diseases	Howard	USA
hCoV-19/USA/PA-CDC-STM-000047309/2021	2021-03-31	EPI_ISL_1690365	Original	hCoV-19	Pennsylvania	Human	Helix/Illumina	Centers for Disease Control and Prevention Division of Viral Diseases	Howard	USA
hCoV-19/USA/CA-CDC-ASC210042650/2021	2021-04-01	EPI_ISL_1735804	Original	hCoV-19	California	Human	Aegis Sciences Corporation	Centers for Disease Control and Prevention Division of Viral Diseases	Howard	USA
hCoV-19/USA/PA-CDC-ASC210026161/2021	2021-03-28	EPI_ISL_1685590	Original	hCoV-19	Pennsylvania	Human	Aegis Sciences Corporation	Centers for Disease Control and Prevention Division of Viral Diseases	Howard	USA
hCoV-19/USA/NJ-CDC-ASC210042375/2021	2021-04-02	EPI_ISL_1688744	Original	hCoV-19	New Jersey	Human	Aegis Sciences Corporation	Centers for Disease Control and Prevention Division of Viral Diseases	Howard	USA
hCoV-19/USA/MI-CDC-STM-000046814/2021	2021-03-30	EPI_ISL_1690871	Original	hCoV-19	Michigan	Human	Helix/Illumina	Centers for Disease Control and Prevention Division of Viral Diseases	Howard	USA
hCoV-19/USA/PA-CDC-STM-000048370/2021	2021-03-30	EPI_ISL_1691373	Original	hCoV-19	Pennsylvania	Human	Helix/Illumina	Centers for Disease Control and Prevention Division of Viral Diseases	Howard	USA
hCoV-19/USA/CO-CDC-ASC210026110/2021	2021-03-29	EPI_ISL_1685545	Original	hCoV-19	Colorado	Human	Aegis Sciences Corporation	Centers for Disease Control and Prevention Division of Viral Diseases	Howard	USA
hCoV-19/USA/IL-CDC-LC0046076/2021	2021-04-08	EPI_ISL_1800072	Original	hCoV-19	Illinois	Human	Laboratory Corporation of America	Centers for Disease Control and Prevention Division of Viral Diseases	Howard	USA
hCoV-19/USA/MN-CDC-IBX168421602718/2021	2021-04-02	EPI_ISL_1732863	Original	hCoV-19	Minnesota	Human	Infinity Biologix	Centers for Disease Control and Prevention Division of Viral Diseases	Howard	USA
hCoV-19/USA/MN-CDC-IBX535979540720/2021	2021-04-10	EPI_ISL_1733232	Original	hCoV-19	Minnesota	Human	Infinity Biologix	Centers for Disease Control and Prevention Division of Viral Diseases	Howard	USA
hCoV-19/USA/PA-CDC-QDX23760835/2021	2021-04-06	EPI_ISL_1753225	Original	hCoV-19	Pennsylvania	Human	Quest Diagnostics Incorporated	Centers for Disease Control and Prevention Division of Viral Diseases	Howard	USA
hCoV-19/USA/AZ-CDC-QDX23683846/2021	2021-04-04	EPI_ISL_1738416	Original	hCoV-19	Arizona	Human	Quest Diagnostics Incorporated	Centers for Disease Control and Prevention Division of Viral Diseases	Howard	USA
hCoV-19/USA/MA-CDC-ASC210042406/2021	2021-04-02	EPI_ISL_1737431	Original	hCoV-19	Massachusetts	Human	Aegis Sciences Corporation	Centers for Disease Control and Prevention Division of Viral Diseases	Howard	USA
hCoV-19/USA/IL-CDC-ASC210042500/2021	2021-04-02	EPI_ISL_1737274	Original	hCoV-19	Illinois	Human	Aegis Sciences Corporation	Centers for Disease Control and Prevention Division of Viral Diseases	Howard	USA
hCoV-19/USA/PA-CDC-STM-000050739/2021	2021-04-07	EPI_ISL_1735328	Original	hCoV-19	Pennsylvania	Human	Helix/Illumina	Centers for Disease Control and Prevention Division of Viral Diseases	Howard	USA
hCoV-19/USA/MN-CDC-IBX597018941383/2021	2021-04-02	EPI_ISL_1732888	Original	hCoV-19	Minnesota	Human	Infinity Biologix	Centers for Disease Control and Prevention Division of Viral Diseases	Howard	USA
hCoV-19/USA/CT-CDC-QDX23678342/2021	2021-04-05	EPI_ISL_1737960	Original	hCoV-19	Connecticut	Human	Quest Diagnostics Incorporated	Centers for Disease Control and Prevention Division of Viral Diseases	Howard	USA
hCoV-19/USA/CA-CDC-QDX23761695/2021	2021-04-05	EPI_ISL_1753203	Original	hCoV-19	California	Human	Quest Diagnostics Incorporated	Centers for Disease Control and Prevention Division of Viral Diseases	Howard	USA
hCoV-19/USA/NC-CDC-STM-000050486/2021	2021-04-05	EPI_ISL_1753506	Original	hCoV-19	North Carolina	Human	Helix/Illumina	Centers for Disease Control and Prevention Division of Viral Diseases	Howard	USA
hCoV-19/USA/PA-CDC-STM-000053307/2021	2021-04-10	EPI_ISL_1796573	Original	hCoV-19	Pennsylvania	Human	Helix/Illumina	Centers for Disease Control and Prevention Division of Viral Diseases	Howard	USA
hCoV-19/USA/OH-CDC-QDX23678141/2021	2021-04-06	EPI_ISL_1737989	Original	hCoV-19	Ohio	Human	Quest Diagnostics Incorporated	Centers for Disease Control and Prevention Division of Viral Diseases	Howard	USA
hCoV-19/USA/NC-CDC-STM-000051180/2021	2021-04-07	EPI_ISL_1734641	Original	hCoV-19	North Carolina	Human	Helix/Illumina	Centers for Disease Control and Prevention Division of Viral Diseases	Howard	USA
hCoV-19/USA/MA-CDC-STM-000050624/2021	2021-04-05	EPI_ISL_1735253	Original	hCoV-19	Massachusetts	Human	Helix/Illumina	Centers for Disease Control and Prevention Division of Viral Diseases	Howard	USA
hCoV-19/USA/PA-CDC-STM-000050448/2021	2021-04-05	EPI_ISL_1735089	Original	hCoV-19	Pennsylvania	Human	Helix/Illumina	Centers for Disease Control and Prevention Division of Viral Diseases	Howard	USA
hCoV-19/USA/NJ-CDC-IBX838903995858/2021	2021-04-12	EPI_ISL_1733671	Original	hCoV-19	New Jersey	Human	Infinity Biologix	Centers for Disease Control and Prevention Division of Viral Diseases	Howard	USA
hCoV-19/USA/KS-CDC-QDX23849388/2021	2021-04-12	EPI_ISL_1797933	Original	hCoV-19	Kansas	Human	Quest Diagnostics Incorporated	Centers for Disease Control and Prevention Division of Viral Diseases	Howard	USA
hCoV-19/USA/NJ-CDC-LC0046482/2021	2021-04-12	EPI_ISL_1800474	Original	hCoV-19	New Jersey	Human	Laboratory Corporation of America	Centers for Disease Control and Prevention Division of Viral Diseases	Howard	USA
hCoV-19/USA/FL-CDC-STM-000052163/2021	2021-04-08	EPI_ISL_1797238	Original	hCoV-19	Florida	Human	Helix/Illumina	Centers for Disease Control and Prevention Division of Viral Diseases	Howard	USA
hCoV-19/USA/PR-CDC-QDX23760420/2021	2021-04-09	EPI_ISL_1738041	Original	hCoV-19	Puerto Rico	Human	Quest Diagnostics Incorporated	Centers for Disease Control and Prevention Division of Viral Diseases	Howard	USA
hCoV-19/USA/PA-CDC-STM-000050883/2021	2021-04-05	EPI_ISL_1735377	Original	hCoV-19	Pennsylvania	Human	Helix/Illumina	Centers for Disease Control and Prevention Division of Viral Diseases	Howard	USA
hCoV-19/USA/MN-CDC-IBX423847842504/2021	2021-04-06	EPI_ISL_1795930	Original	hCoV-19	Minnesota	Human	Infinity Biologix	Centers for Disease Control and Prevention Division of Viral Diseases	Howard	USA
hCoV-19/USA/CA-CDC-ASC210049847/2021	2021-04-07	EPI_ISL_1737653	Original	hCoV-19	California	Human	Aegis Sciences Corporation	Centers for Disease Control and Prevention Division of Viral Diseases	Howard	USA
hCoV-19/USA/IL-CDC-LC0046508/2021	2021-04-11	EPI_ISL_1800383	Original	hCoV-19	Illinois	Human	Laboratory Corporation of America	Centers for Disease Control and Prevention Division of Viral Diseases	Howard	USA
hCoV-19/USA/NJ-CDC-ASC210043334/2021	2021-04-02	EPI_ISL_1737579	Original	hCoV-19	New Jersey	Human	Aegis Sciences Corporation	Centers for Disease Control and Prevention Division of Viral Diseases	Howard	USA
hCoV-19/USA/IL-CDC-ASC210045030/2021	2021-04-04	EPI_ISL_1737052	Original	hCoV-19	Illinois	Human	Aegis Sciences Corporation	Centers for Disease Control and Prevention Division of Viral Diseases	Howard	USA
hCoV-19/USA/AZ-CDC-QDX23683266/2021	2021-04-06	EPI_ISL_1737926	Original	hCoV-19	Arizona	Human	Quest Diagnostics Incorporated	Centers for Disease Control and Prevention Division of Viral Diseases	Howard	USA
hCoV-19/USA/CA-CDC-ASC210051732/2021	2021-04-08	EPI_ISL_1737805	Original	hCoV-19	California	Human	Aegis Sciences Corporation	Centers for Disease Control and Prevention Division of Viral Diseases	Howard	USA
hCoV-19/USA/FL-CDC-QDX23849466/2021	2021-04-12	EPI_ISL_1797913	Original	hCoV-19	Florida	Human	Quest Diagnostics Incorporated	Centers for Disease Control and Prevention Division of Viral Diseases	Howard	USA
hCoV-19/USA/CA-CDC-QDX23761623/2021	2021-04-05	EPI_ISL_1738598	Original	hCoV-19	California	Human	Quest Diagnostics Incorporated	Centers for Disease Control and Prevention Division of Viral Diseases	Howard	USA
hCoV-19/USA/ID-CDC-ASC210051676/2021	2021-04-08	EPI_ISL_1737760	Original	hCoV-19	Idaho	Human	Aegis Sciences Corporation	Centers for Disease Control and Prevention Division of Viral Diseases	Howard	USA
hCoV-19/USA/FL-CDC-STM-000050590/2021	2021-04-04	EPI_ISL_1735113	Original	hCoV-19	Florida	Human	Helix/Illumina	Centers for Disease Control and Prevention Division of Viral Diseases	Howard	USA
hCoV-19/USA/RI-CDCBI-RIDOH_01693/2021	2021-04-09	EPI_ISL_1757170	Original	hCoV-19	Rhode Island	Human	Rhode Island Department of Health	Infectious Disease Program	Park	USA
hCoV-19/USA/FL-CDC-STM-000053374/2021	2021-04-09	EPI_ISL_1796524	Original	hCoV-19	Florida	Human	Helix/Illumina	Centers for Disease Control and Prevention Division of Viral Diseases	Howard	USA
hCoV-19/USA/PA-CDC-STM-000053129/2021	2021-04-10	EPI_ISL_1796392	Original	hCoV-19	Pennsylvania	Human	Helix/Illumina	Centers for Disease Control and Prevention Division of Viral Diseases	Howard	USA
hCoV-19/USA/IL-CDC-LC0045735/2021	2021-04-07	EPI_ISL_1799678	Original	hCoV-19	Illinois	Human	Laboratory Corporation of America	Centers for Disease Control and Prevention Division of Viral Diseases	Howard	USA
hCoV-19/USA/MN-CDC-IBX827332622015/2021	2021-04-05	EPI_ISL_1802813	Original	hCoV-19	Minnesota	Human	Infinity Biologix	Centers for Disease Control and Prevention Division of Viral Diseases	Howard	USA
hCoV-19/USA/CO-CDC-ASC210072726/2021	2021-04-16	EPI_ISL_1837552	Original	hCoV-19	Colorado	Human	Aegis Sciences Corporation	Centers for Disease Control and Prevention Division of Viral Diseases	Howard	USA
hCoV-19/USA/WI-CDC-LC0046817/2021	2021-04-10	EPI_ISL_1800560	Original	hCoV-19	Wisconsin	Human	Laboratory Corporation of America	Centers for Disease Control and Prevention Division of Viral Diseases	Howard	USA
hCoV-19/USA/NJ-CDC-2-4242099/2021	2021-04-13	EPI_ISL_1823995	Original	hCoV-19	New Jersey	Human	NJ Public Health and Environmental Laboratories	Centers for Disease Control and Prevention Division of Viral Diseases	Howard	USA
hCoV-19/USA/PA-CDC-STM-000053912/2021	2021-04-10	EPI_ISL_1804351	Original	hCoV-19	Pennsylvania	Human	Helix/Illumina	Centers for Disease Control and Prevention Division of Viral Diseases	Howard	USA
hCoV-19/USA/IL-CDC-LC0046688/2021	2021-04-12	EPI_ISL_1800598	Original	hCoV-19	Illinois	Human	Laboratory Corporation of America	Centers for Disease Control and Prevention Division of Viral Diseases	Howard	USA
hCoV-19/USA/WY-CDC-2-4242456/2021	2021-04-07	EPI_ISL_1824017	Original	hCoV-19	Wyoming	Human	WY Public Health Laboratory	Centers for Disease Control and Prevention Division of Viral Diseases	Howard	USA
hCoV-19/USA/FL-CDC-STM-000055290/2021	2021-04-12	EPI_ISL_1804091	Original	hCoV-19	Florida	Human	Helix/Illumina	Centers for Disease Control and Prevention Division of Viral Diseases	Howard	USA
hCoV-19/USA/KY-CDC-2-4242277/2021	2021-03-24	EPI_ISL_1823625	Original	hCoV-19	Kentucky	Human	KY State Public Health Lab	Centers for Disease Control and Prevention Division of Viral Diseases	Howard	USA
hCoV-19/USA/DE-CDC-2-4215231/2021	2021-04-06	EPI_ISL_1798744	Original	hCoV-19	Delaware	Human	DE Public Health Laboratory	Centers for Disease Control and Prevention Division of Viral Diseases	Howard	USA
hCoV-19/USA/NM-CDC-LC0044901/2021	2021-04-16	EPI_ISL_1799082	Original	hCoV-19	New Mexico	Human	Laboratory Corporation of America	Centers for Disease Control and Prevention Division of Viral Diseases	Howard	USA
hCoV-19/USA/GA-CDC-LC0047304/2021	2021-04-14	EPI_ISL_1801142	Original	hCoV-19	Georgia	Human	Laboratory Corporation of America	Centers for Disease Control and Prevention Division of Viral Diseases	Howard	USA
hCoV-19/USA/NV-CDC-LC0045552/2021	2021-04-14	EPI_ISL_1799532	Original	hCoV-19	Nevada	Human	Laboratory Corporation of America	Centers for Disease Control and Prevention Division of Viral Diseases	Howard	USA
hCoV-19/USA/CO-CDC-LC0045596/2021	2021-04-15	EPI_ISL_1799563	Original	hCoV-19	Colorado	Human	Laboratory Corporation of America	Centers for Disease Control and Prevention Division of Viral Diseases	Howard	USA
hCoV-19/USA/CT-CDC-QDX23849596/2021	2021-04-11	EPI_ISL_1818176	Original	hCoV-19	Connecticut	Human	Quest Diagnostics Incorporated	Centers for Disease Control and Prevention Division of Viral Diseases	Howard	USA
hCoV-19/USA/WA-CDC-UW21041995852/2021	2021-04-19	EPI_ISL_1827716	Original	hCoV-19	Washington	Human	UW Virology Lab	UW Virology Lab	Roychoudhury	USA
hCoV-19/USA/FL-CDC-STM-000055305/2021	2021-04-12	EPI_ISL_1803542	Original	hCoV-19	Florida	Human	Helix/Illumina	Centers for Disease Control and Prevention Division of Viral Diseases	Howard	USA
hCoV-19/USA/CA-CDC-STM-000055553/2021	2021-04-13	EPI_ISL_1803709	Original	hCoV-19	California	Human	Helix/Illumina	Centers for Disease Control and Prevention Division of Viral Diseases	Howard	USA
hCoV-19/USA/WV-CDC-LC0048933/2021	2021-04-15	EPI_ISL_1802163	Original	hCoV-19	West Virginia	Human	Laboratory Corporation of America	Centers for Disease Control and Prevention Division of Viral Diseases	Howard	USA
hCoV-19/USA/NJ-CDC-LC0045989/2021	2021-04-09	EPI_ISL_1799844	Original	hCoV-19	New Jersey	Human	Laboratory Corporation of America	Centers for Disease Control and Prevention Division of Viral Diseases	Howard	USA
hCoV-19/USA/MA-CDC-LC0048270/2021	2021-04-17	EPI_ISL_1801935	Original	hCoV-19	Massachusetts	Human	Laboratory Corporation of America	Centers for Disease Control and Prevention Division of Viral Diseases	Howard	USA
hCoV-19/USA/IL-CDC-LC0048267/2021	2021-04-17	EPI_ISL_1801875	Original	hCoV-19	Illinois	Human	Laboratory Corporation of America	Centers for Disease Control and Prevention Division of Viral Diseases	Howard	USA
hCoV-19/USA/CA-CDC-LC0044933/2021	2021-04-13	EPI_ISL_1798985	Original	hCoV-19	California	Human	Laboratory Corporation of America	Centers for Disease Control and Prevention Division of Viral Diseases	Howard	USA
hCoV-19/USA/MN-CDC-IBX698121754709/2021	2021-04-10	EPI_ISL_1803151	Original	hCoV-19	Minnesota	Human	Infinity Biologix	Centers for Disease Control and Prevention Division of Viral Diseases	Howard	USA
hCoV-19/USA/WV-CDC-LC0046646/2021	2021-04-12	EPI_ISL_1800414	Original	hCoV-19	West Virginia	Human	Laboratory Corporation of America	Centers for Disease Control and Prevention Division of Viral Diseases	Howard	USA
hCoV-19/USA/GA-CDC-STM-000055373/2021	2021-04-12	EPI_ISL_1803510	Original	hCoV-19	Georgia	Human	Helix/Illumina	Centers for Disease Control and Prevention Division of Viral Diseases	Howard	USA
hCoV-19/USA/CA-CDC-LC0044944/2021	2021-04-10	EPI_ISL_1798959	Original	hCoV-19	California	Human	Laboratory Corporation of America	Centers for Disease Control and Prevention Division of Viral Diseases	Howard	USA
hCoV-19/USA/MD-CDC-STM-000054884/2021	2021-04-12	EPI_ISL_1804772	Original	hCoV-19	Maryland	Human	Helix/Illumina	Centers for Disease Control and Prevention Division of Viral Diseases	Howard	USA
hCoV-19/USA/FL-CDC-STM-000055677/2021	2021-04-14	EPI_ISL_1803783	Original	hCoV-19	Florida	Human	Helix/Illumina	Centers for Disease Control and Prevention Division of Viral Diseases	Howard	USA
hCoV-19/USA/IN-CDC-LC0049241/2021	2021-04-15	EPI_ISL_1802494	Original	hCoV-19	Indiana	Human	Laboratory Corporation of America	Centers for Disease Control and Prevention Division of Viral Diseases	Howard	USA
hCoV-19/USA/FL-CDC-LC0048431/2021	2021-04-17	EPI_ISL_1801924	Original	hCoV-19	Florida	Human	Laboratory Corporation of America	Centers for Disease Control and Prevention Division of Viral Diseases	Howard	USA
hCoV-19/USA/NH-CDC-QDX23997527/2021	2021-04-12	EPI_ISL_1906551	Original	hCoV-19	New Hampshire	Human	Quest Diagnostics Incorporated	Centers for Disease Control and Prevention Division of Viral Diseases	Howard	USA
hCoV-19/USA/RI-CDCBI-RIDOH_01832/2021	2021-04-13	EPI_ISL_1919153	Original	hCoV-19	Rhode Island	Human	Rhode Island Department of Health	Infectious Disease Program	Park	USA
hCoV-19/USA/NJ-CDC-LC0050904/2021	2021-04-20	EPI_ISL_1927577	Original	hCoV-19	New Jersey	Human	Laboratory Corporation of America	Centers for Disease Control and Prevention Division of Viral Diseases	Howard	USA
hCoV-19/USA/FL-CDC-STM-000058863/2021	2021-04-16	EPI_ISL_1923317	Original	hCoV-19	Florida	Human	Helix/Illumina	Centers for Disease Control and Prevention Division of Viral Diseases	Howard	USA
hCoV-19/USA/MA-CDC-LC0052447/2021	2021-04-21	EPI_ISL_1930143	Original	hCoV-19	Massachusetts	Human	Laboratory Corporation of America	Centers for Disease Control and Prevention Division of Viral Diseases	Howard	USA
hCoV-19/USA/MI-CDC-STM-000057536/2021	2021-04-15	EPI_ISL_1923822	Original	hCoV-19	Michigan	Human	Helix/Illumina	Centers for Disease Control and Prevention Division of Viral Diseases	Howard	USA
hCoV-19/USA/MI-CDC-ASC210052066/2021	2021-04-08	EPI_ISL_1836679	Original	hCoV-19	Michigan	Human	Aegis Sciences Corporation	Centers for Disease Control and Prevention Division of Viral Diseases	Howard	USA
hCoV-19/USA/PA-CDC-STM-000057567/2021	2021-04-15	EPI_ISL_1923815	Original	hCoV-19	Pennsylvania	Human	Helix/Illumina	Centers for Disease Control and Prevention Division of Viral Diseases	Howard	USA
hCoV-19/USA/OR-CDC-ASC210041098/2021	2021-04-01	EPI_ISL_1835067	Original	hCoV-19	Oregon	Human	Aegis Sciences Corporation	Centers for Disease Control and Prevention Division of Viral Diseases	Howard	USA
hCoV-19/USA/MI-CDC-STM-000055778/2021	2021-04-12	EPI_ISL_1906949	Original	hCoV-19	Michigan	Human	Helix/Illumina	Centers for Disease Control and Prevention Division of Viral Diseases	Howard	USA
hCoV-19/USA/LA-CDC-LC0050029/2021	2021-04-21	EPI_ISL_1926612	Original	hCoV-19	Louisiana	Human	Laboratory Corporation of America	Centers for Disease Control and Prevention Division of Viral Diseases	Howard	USA
hCoV-19/USA/KS-CDC-ASC210050466/2021	2021-04-07	EPI_ISL_1836841	Original	hCoV-19	Kansas	Human	Aegis Sciences Corporation	Centers for Disease Control and Prevention Division of Viral Diseases	Howard	USA
hCoV-19/USA/FL-CDC-LC0051905/2021	2021-04-22	EPI_ISL_1929882	Original	hCoV-19	Florida	Human	Laboratory Corporation of America	Centers for Disease Control and Prevention Division of Viral Diseases	Howard	USA
hCoV-19/USA/NH-CDC-LC0052244/2021	2021-04-23	EPI_ISL_1930321	Original	hCoV-19	New Hampshire	Human	Laboratory Corporation of America	Centers for Disease Control and Prevention Division of Viral Diseases	Howard	USA
hCoV-19/USA/IN-CDC-LC0050715/2021	2021-04-22	EPI_ISL_1927052	Original	hCoV-19	Indiana	Human	Laboratory Corporation of America	Centers for Disease Control and Prevention Division of Viral Diseases	Howard	USA
hCoV-19/USA/RI-CDC-QDX23997565/2021	2021-04-13	EPI_ISL_1906262	Original	hCoV-19	Rhode Island	Human	Quest Diagnostics Incorporated	Centers for Disease Control and Prevention Division of Viral Diseases	Howard	USA
hCoV-19/USA/NJ-CDC-ASC210049685/2021	2021-04-06	EPI_ISL_1835378	Original	hCoV-19	New Jersey	Human	Aegis Sciences Corporation	Centers for Disease Control and Prevention Division of Viral Diseases	Howard	USA
hCoV-19/USA/IL-CDC-ASC210039695/2021	2021-03-31	EPI_ISL_1834865	Original	hCoV-19	Illinois	Human	Aegis Sciences Corporation	Centers for Disease Control and Prevention Division of Viral Diseases	Howard	USA
hCoV-19/USA/PA-CDC-LC0050923/2021	2021-04-23	EPI_ISL_1928701	Original	hCoV-19	Pennsylvania	Human	Laboratory Corporation of America	Centers for Disease Control and Prevention Division of Viral Diseases	Howard	USA
hCoV-19/USA/TX-CDC-ASC210048683/2021	2021-04-03	EPI_ISL_1835991	Original	hCoV-19	Texas	Human	Aegis Sciences Corporation	Centers for Disease Control and Prevention Division of Viral Diseases	Howard	USA
hCoV-19/USA/IL-CDC-ASC210041165/2021	2021-04-01	EPI_ISL_1835118	Original	hCoV-19	Illinois	Human	Aegis Sciences Corporation	Centers for Disease Control and Prevention Division of Viral Diseases	Howard	USA
hCoV-19/USA/CA-CDC-ASC210024389/2021	2021-03-28	EPI_ISL_1925286	Original	hCoV-19	California	Human	Aegis Sciences Corporation	Centers for Disease Control and Prevention Division of Viral Diseases	Howard	USA
hCoV-19/USA/MI-CDC-STM-000055936/2021	2021-04-12	EPI_ISL_1907090	Original	hCoV-19	Michigan	Human	Helix/Illumina	Centers for Disease Control and Prevention Division of Viral Diseases	Howard	USA
hCoV-19/USA/MI-CDC-STM-000056778/2021	2021-04-13	EPI_ISL_1907705	Original	hCoV-19	Michigan	Human	Helix/Illumina	Centers for Disease Control and Prevention Division of Viral Diseases	Howard	USA
hCoV-19/USA/FL-CDC-STM-000057603/2021	2021-04-14	EPI_ISL_1923888	Original	hCoV-19	Florida	Human	Helix/Illumina	Centers for Disease Control and Prevention Division of Viral Diseases	Howard	USA
hCoV-19/USA/FL-CDC-STM-000056176/2021	2021-04-14	EPI_ISL_1907848	Original	hCoV-19	Florida	Human	Helix/Illumina	Centers for Disease Control and Prevention Division of Viral Diseases	Howard	USA
hCoV-19/USA/CA-CDC-LC0052454/2021	2021-04-15	EPI_ISL_1930668	Original	hCoV-19	California	Human	Laboratory Corporation of America	Centers for Disease Control and Prevention Division of Viral Diseases	Howard	USA
hCoV-19/USA/MD-CDC-LC0051704/2021	2021-04-23	EPI_ISL_1929025	Original	hCoV-19	Maryland	Human	Laboratory Corporation of America	Centers for Disease Control and Prevention Division of Viral Diseases	Howard	USA
hCoV-19/USA/MA-CDC-STM-000058080/2021	2021-04-15	EPI_ISL_1924194	Original	hCoV-19	Massachusetts	Human	Helix/Illumina	Centers for Disease Control and Prevention Division of Viral Diseases	Howard	USA
hCoV-19/USA/FL-CDC-STM-000055824/2021	2021-04-13	EPI_ISL_1907047	Original	hCoV-19	Florida	Human	Helix/Illumina	Centers for Disease Control and Prevention Division of Viral Diseases	Howard	USA
hCoV-19/USA/IA-CDC-ASC210046792/2021	2021-04-05	EPI_ISL_1835626	Original	hCoV-19	Iowa	Human	Aegis Sciences Corporation	Centers for Disease Control and Prevention Division of Viral Diseases	Howard	USA
hCoV-19/USA/NY-CDC-QDX23954410/2021	2021-04-10	EPI_ISL_1906217	Original	hCoV-19	New York	Human	Quest Diagnostics Incorporated	Centers for Disease Control and Prevention Division of Viral Diseases	Howard	USA
hCoV-19/USA/NY-CDC-LC0049843/2021	2021-04-19	EPI_ISL_1926303	Original	hCoV-19	New York	Human	Laboratory Corporation of America	Centers for Disease Control and Prevention Division of Viral Diseases	Howard	USA
hCoV-19/USA/PA-CDC-STM-000056217/2021	2021-04-15	EPI_ISL_1907894	Original	hCoV-19	Pennsylvania	Human	Helix/Illumina	Centers for Disease Control and Prevention Division of Viral Diseases	Howard	USA
hCoV-19/USA/CO-CDC-ASC210040056/2021	2021-04-01	EPI_ISL_1834912	Original	hCoV-19	Colorado	Human	Aegis Sciences Corporation	Centers for Disease Control and Prevention Division of Viral Diseases	Howard	USA
hCoV-19/USA/CA-CDC-STM-000056586/2021	2021-04-14	EPI_ISL_1907531	Original	hCoV-19	California	Human	Helix/Illumina	Centers for Disease Control and Prevention Division of Viral Diseases	Howard	USA
hCoV-19/USA/NY-CDC-ASC210049466/2021	2021-04-06	EPI_ISL_1835801	Original	hCoV-19	New York	Human	Aegis Sciences Corporation	Centers for Disease Control and Prevention Division of Viral Diseases	Howard	USA
hCoV-19/USA/NC-CDC-STM-000056446/2021	2021-04-14	EPI_ISL_1908119	Original	hCoV-19	North Carolina	Human	Helix/Illumina	Centers for Disease Control and Prevention Division of Viral Diseases	Howard	USA
hCoV-19/USA/NC-CDC-ASC210025887/2021	2021-03-29	EPI_ISL_1925206	Original	hCoV-19	North Carolina	Human	Aegis Sciences Corporation	Centers for Disease Control and Prevention Division of Viral Diseases	Howard	USA
hCoV-19/USA/NJ-CDC-ASC210024735/2021	2021-03-28	EPI_ISL_1925325	Original	hCoV-19	New Jersey	Human	Aegis Sciences Corporation	Centers for Disease Control and Prevention Division of Viral Diseases	Howard	USA
hCoV-19/USA/ND-CDC-2-4282741/2021	2021-04-15	EPI_ISL_1937532	Original	hCoV-19	North Dakota	Human	ND Dept. of Health Laboratory Services-Microbiology	Centers for Disease Control and Prevention Division of Viral Diseases	Howard	USA
hCoV-19/USA/NJ-CDC-ASC210067979/2021	2021-04-13	EPI_ISL_1998431	Original	hCoV-19	New Jersey	Human	Aegis Sciences Corporation	Centers for Disease Control and Prevention Division of Viral Diseases	Howard	USA
hCoV-19/USA/FL-CDC-ASC210056693/2021	2021-04-11	EPI_ISL_1995282	Original	hCoV-19	Florida	Human	Aegis Sciences Corporation	Centers for Disease Control and Prevention Division of Viral Diseases	Howard	USA
hCoV-19/USA/NH-CDC-ASC210067394/2021	2021-04-10	EPI_ISL_1998222	Original	hCoV-19	New Hampshire	Human	Aegis Sciences Corporation	Centers for Disease Control and Prevention Division of Viral Diseases	Howard	USA
hCoV-19/USA/IL-CDC-2-4282631/2021	2021-04-17	EPI_ISL_1937780	Original	hCoV-19	Illinois	Human	IL Dept. of Public Health Springfield Laboratory	Centers for Disease Control and Prevention Division of Viral Diseases	Howard	USA
hCoV-19/USA/IL-CDC-ASC210057199/2021	2021-04-12	EPI_ISL_1995438	Original	hCoV-19	Illinois	Human	Aegis Sciences Corporation	Centers for Disease Control and Prevention Division of Viral Diseases	Howard	USA
hCoV-19/USA/NH-CDC-2-4282646/2021	2021-04-16	EPI_ISL_1937847	Original	hCoV-19	New Hampshire	Human	NH Dept. of Health and Human Services Public Health Labs	Centers for Disease Control and Prevention Division of Viral Diseases	Howard	USA
hCoV-19/USA/AL-CDC-ASC210069595/2021	2021-04-12	EPI_ISL_1923063	Original	hCoV-19	Alabama	Human	Aegis Sciences Corporation	Centers for Disease Control and Prevention Division of Viral Diseases	Howard	USA
hCoV-19/USA/WI-CDC-ASC210070785/2021	2021-04-14	EPI_ISL_1999677	Original	hCoV-19	Wisconsin	Human	Aegis Sciences Corporation	Centers for Disease Control and Prevention Division of Viral Diseases	Howard	USA
hCoV-19/USA/RI-CDC-QDX23997552/2021	2021-04-13	EPI_ISL_1924336	Original	hCoV-19	Rhode Island	Human	Quest Diagnostics Incorporated	Centers for Disease Control and Prevention Division of Viral Diseases	Howard	USA
hCoV-19/USA/WI-CDC-ASC210055269/2021	2021-04-09	EPI_ISL_1995747	Original	hCoV-19	Wisconsin	Human	Aegis Sciences Corporation	Centers for Disease Control and Prevention Division of Viral Diseases	Howard	USA
hCoV-19/USA/NJ-CDC-ASC210056212/2021	2021-04-11	EPI_ISL_1995889	Original	hCoV-19	New Jersey	Human	Aegis Sciences Corporation	Centers for Disease Control and Prevention Division of Viral Diseases	Howard	USA
hCoV-19/USA/FL-CDC-ASC210055501/2021	2021-04-10	EPI_ISL_1996669	Original	hCoV-19	Florida	Human	Aegis Sciences Corporation	Centers for Disease Control and Prevention Division of Viral Diseases	Howard	USA
hCoV-19/USA/NH-CDC-QDX23997620/2021	2021-04-14	EPI_ISL_1924380	Original	hCoV-19	New Hampshire	Human	Quest Diagnostics Incorporated	Centers for Disease Control and Prevention Division of Viral Diseases	Howard	USA
hCoV-19/USA/IL-CDC-ASC210054830/2021	2021-04-10	EPI_ISL_1996453	Original	hCoV-19	Illinois	Human	Aegis Sciences Corporation	Centers for Disease Control and Prevention Division of Viral Diseases	Howard	USA
hCoV-19/USA/CA-CDC-ASC210069921/2021	2021-04-14	EPI_ISL_2000410	Original	hCoV-19	California	Human	Aegis Sciences Corporation	Centers for Disease Control and Prevention Division of Viral Diseases	Howard	USA
hCoV-19/USA/CO-CDC-ASC210069694/2021	2021-04-13	EPI_ISL_1999155	Original	hCoV-19	Colorado	Human	Aegis Sciences Corporation	Centers for Disease Control and Prevention Division of Viral Diseases	Howard	USA
hCoV-19/USA/TX-CDC-QDX24087514/2021	2021-04-18	EPI_ISL_1989818	Original	hCoV-19	Texas	Human	Quest Diagnostics Incorporated	Centers for Disease Control and Prevention Division of Viral Diseases	Howard	USA
hCoV-19/USA/FL-CDC-ASC210057076/2021	2021-04-12	EPI_ISL_1996246	Original	hCoV-19	Florida	Human	Aegis Sciences Corporation	Centers for Disease Control and Prevention Division of Viral Diseases	Howard	USA
hCoV-19/USA/SC-CDC-2-4282448/2021	2021-04-15	EPI_ISL_1937751	Original	hCoV-19	South Carolina	Human	SC Dept of Health and Env. Control-Bureau of Laboratories	Centers for Disease Control and Prevention Division of Viral Diseases	Howard	USA
hCoV-19/USA/MN-CDC-ASC210068076/2021	2021-04-13	EPI_ISL_1999015	Original	hCoV-19	Minnesota	Human	Aegis Sciences Corporation	Centers for Disease Control and Prevention Division of Viral Diseases	Howard	USA
hCoV-19/USA/MI-CDC-ASC210055257/2021	2021-04-09	EPI_ISL_1995741	Original	hCoV-19	Michigan	Human	Aegis Sciences Corporation	Centers for Disease Control and Prevention Division of Viral Diseases	Howard	USA
hCoV-19/USA/PA-CDC-QDX23997416/2021	2021-04-11	EPI_ISL_1924354	Original	hCoV-19	Pennsylvania	Human	Quest Diagnostics Incorporated	Centers for Disease Control and Prevention Division of Viral Diseases	Howard	USA
hCoV-19/USA/FL-CDC-STM-000058287/2021	2021-04-16	EPI_ISL_1923481	Original	hCoV-19	Florida	Human	Helix/Illumina	Centers for Disease Control and Prevention Division of Viral Diseases	Howard	USA
hCoV-19/USA/IL-CDC-2-4282731/2021	2021-04-19	EPI_ISL_1937777	Original	hCoV-19	Illinois	Human	IL Dept. of Public Health Springfield Laboratory	Centers for Disease Control and Prevention Division of Viral Diseases	Howard	USA
hCoV-19/USA/WV-CDC-ASC210032106/2021	2021-04-24	EPI_ISL_1999787	Original	hCoV-19	West Virginia	Human	Aegis Sciences Corporation	Centers for Disease Control and Prevention Division of Viral Diseases	Howard	USA
hCoV-19/USA/MA-CDC-ASC210070085/2021	2021-04-14	EPI_ISL_1999242	Original	hCoV-19	Massachusetts	Human	Aegis Sciences Corporation	Centers for Disease Control and Prevention Division of Viral Diseases	Howard	USA
hCoV-19/USA/NY-CDC-ASC210068318/2021	2021-04-13	EPI_ISL_1997998	Original	hCoV-19	New York	Human	Aegis Sciences Corporation	Centers for Disease Control and Prevention Division of Viral Diseases	Howard	USA
hCoV-19/USA/NJ-CDC-ASC210068994/2021	2021-04-12	EPI_ISL_1998703	Original	hCoV-19	New Jersey	Human	Aegis Sciences Corporation	Centers for Disease Control and Prevention Division of Viral Diseases	Howard	USA
hCoV-19/USA/CA-CDC-ASC210068613/2021	2021-04-13	EPI_ISL_1998620	Original	hCoV-19	California	Human	Aegis Sciences Corporation	Centers for Disease Control and Prevention Division of Viral Diseases	Howard	USA
hCoV-19/USA/CA-CDC-ASC210068269/2021	2021-04-12	EPI_ISL_1999914	Original	hCoV-19	California	Human	Aegis Sciences Corporation	Centers for Disease Control and Prevention Division of Viral Diseases	Howard	USA
hCoV-19/USA/WY-CDC-2-4283016/2021	2021-04-22	EPI_ISL_1937697	Original	hCoV-19	Wyoming	Human	WY Public Health Laboratory	Centers for Disease Control and Prevention Division of Viral Diseases	Howard	USA
hCoV-19/USA/UT-CDC-LC0052994/2021	2021-04-24	EPI_ISL_1931737	Original	hCoV-19	Utah	Human	Laboratory Corporation of America	Centers for Disease Control and Prevention Division of Viral Diseases	Howard	USA
hCoV-19/USA/WV-CDC-ASC210032107/2021	2021-04-24	EPI_ISL_1999789	Original	hCoV-19	West Virginia	Human	Aegis Sciences Corporation	Centers for Disease Control and Prevention Division of Viral Diseases	Howard	USA
hCoV-19/USA/CA-CDC-ASC210067527/2021	2021-04-12	EPI_ISL_1998307	Original	hCoV-19	California	Human	Aegis Sciences Corporation	Centers for Disease Control and Prevention Division of Viral Diseases	Howard	USA
hCoV-19/USA/NH-CDC-QDX23997516/2021	2021-04-12	EPI_ISL_1924402	Original	hCoV-19	New Hampshire	Human	Quest Diagnostics Incorporated	Centers for Disease Control and Prevention Division of Viral Diseases	Howard	USA
hCoV-19/USA/IL-CDC-ASC210069536/2021	2021-04-13	EPI_ISL_1999530	Original	hCoV-19	Illinois	Human	Aegis Sciences Corporation	Centers for Disease Control and Prevention Division of Viral Diseases	Howard	USA
hCoV-19/USA/RI-CDC-ASC210071522/2021	2021-04-15	EPI_ISL_1999949	Original	hCoV-19	Rhode Island	Human	Aegis Sciences Corporation	Centers for Disease Control and Prevention Division of Viral Diseases	Howard	USA
hCoV-19/USA/NY-CDC-ASC210073911/2021	2021-04-17	EPI_ISL_2042123	Original	hCoV-19	New York	Human	Aegis Sciences Corporation	Centers for Disease Control and Prevention Division of Viral Diseases	Howard	USA
hCoV-19/USA/CO-CDC-ASC210075503/2021	2021-04-18	EPI_ISL_2038984	Original	hCoV-19	Colorado	Human	Aegis Sciences Corporation	Centers for Disease Control and Prevention Division of Viral Diseases	Howard	USA
hCoV-19/USA/MN-CDC-IBX295884417949/2021	2021-04-15	EPI_ISL_2014650	Original	hCoV-19	Minnesota	Human	Infinity Biologix	Centers for Disease Control and Prevention Division of Viral Diseases	Howard	USA
hCoV-19/USA/AZ-CDC-ASC210054641/2021	2021-04-08	EPI_ISL_1997089	Original	hCoV-19	Arizona	Human	Aegis Sciences Corporation	Centers for Disease Control and Prevention Division of Viral Diseases	Howard	USA
hCoV-19/USA/TX-CDC-QDX24155011/2021	2021-04-21	EPI_ISL_2035349	Original	hCoV-19	Texas	Human	Quest Diagnostics Incorporated	Centers for Disease Control and Prevention Division of Viral Diseases	Howard	USA
hCoV-19/USA/MN-CDC-IBX574926507151/2021	2021-04-08	EPI_ISL_2013693	Original	hCoV-19	Minnesota	Human	Infinity Biologix	Centers for Disease Control and Prevention Division of Viral Diseases	Howard	USA
hCoV-19/USA/AK-CDC-2-4306914/2021	2021-04-16	EPI_ISL_2018247	Original	hCoV-19	Alaska	Human	AK State Public Health Lab	Centers for Disease Control and Prevention Division of Viral Diseases	Howard	USA
hCoV-19/USA/OH-CDC-IBX938527869586/2021	2021-04-14	EPI_ISL_2014299	Original	hCoV-19	Ohio	Human	Infinity Biologix	Centers for Disease Control and Prevention Division of Viral Diseases	Howard	USA
hCoV-19/USA/MA-CDC-STM-000060058/2021	2021-04-20	EPI_ISL_1991583	Original	hCoV-19	Massachusetts	Human	Helix/Illumina	Centers for Disease Control and Prevention Division of Viral Diseases	Howard	USA
hCoV-19/USA/MN-CDC-IBX334113943607/2021	2021-04-11	EPI_ISL_2014152	Original	hCoV-19	Minnesota	Human	Infinity Biologix	Centers for Disease Control and Prevention Division of Viral Diseases	Howard	USA
hCoV-19/USA/RI-CDC-ASC210029341/2021	2021-04-21	EPI_ISL_2039805	Original	hCoV-19	Rhode Island	Human	Aegis Sciences Corporation	Centers for Disease Control and Prevention Division of Viral Diseases	Howard	USA
hCoV-19/USA/RI-CDCBI-RIDOH_02029/2021	2021-04-21	EPI_ISL_2016512	Original	hCoV-19	Rhode Island	Human	Rhode Island Department of Health	Infectious Disease Program	Park	USA
hCoV-19/USA/ME-CDC-QDX24155294/2021	2021-04-17	EPI_ISL_1990486	Original	hCoV-19	Maine	Human	Quest Diagnostics Incorporated	Centers for Disease Control and Prevention Division of Viral Diseases	Howard	USA
hCoV-19/USA/RI-CDC-2-4308841/2021	2021-04-17	EPI_ISL_2018337	Original	hCoV-19	Rhode Island	Human	RI State Health Laboratories	Centers for Disease Control and Prevention Division of Viral Diseases	Howard	USA
hCoV-19/USA/CA-CDC-QDX24236391/2021	2021-04-23	EPI_ISL_2035311	Original	hCoV-19	California	Human	Quest Diagnostics Incorporated	Centers for Disease Control and Prevention Division of Viral Diseases	Howard	USA
hCoV-19/USA/NY-CDC-ASC210055712/2021	2021-04-10	EPI_ISL_1997120	Original	hCoV-19	New York	Human	Aegis Sciences Corporation	Centers for Disease Control and Prevention Division of Viral Diseases	Howard	USA
hCoV-19/USA/LA-CDC-STM-000059138/2021	2021-04-16	EPI_ISL_1991052	Original	hCoV-19	Louisiana	Human	Helix/Illumina	Centers for Disease Control and Prevention Division of Viral Diseases	Howard	USA
hCoV-19/USA/PA-CDC-STM-000061803/2021	2021-04-22	EPI_ISL_2009940	Original	hCoV-19	Pennsylvania	Human	Helix/Illumina	Centers for Disease Control and Prevention Division of Viral Diseases	Howard	USA
hCoV-19/USA/MN-CDC-IBX819129146660/2021	2021-04-12	EPI_ISL_2014269	Original	hCoV-19	Minnesota	Human	Infinity Biologix	Centers for Disease Control and Prevention Division of Viral Diseases	Howard	USA
hCoV-19/USA/RI-CDC-2-4308924/2021	2021-04-18	EPI_ISL_2018336	Original	hCoV-19	Rhode Island	Human	RI State Health Laboratories	Centers for Disease Control and Prevention Division of Viral Diseases	Howard	USA
hCoV-19/USA/RI-CDC-ASC210076034/2021	2021-04-20	EPI_ISL_2039962	Original	hCoV-19	Rhode Island	Human	Aegis Sciences Corporation	Centers for Disease Control and Prevention Division of Viral Diseases	Howard	USA
hCoV-19/USA/MN-CDC-IBX326742008004/2021	2021-04-16	EPI_ISL_2014401	Original	hCoV-19	Minnesota	Human	Infinity Biologix	Centers for Disease Control and Prevention Division of Viral Diseases	Howard	USA
hCoV-19/USA/RI-CDC-2-4309026/2021	2021-04-14	EPI_ISL_2018355	Original	hCoV-19	Rhode Island	Human	RI State Health Laboratories	Centers for Disease Control and Prevention Division of Viral Diseases	Howard	USA
hCoV-19/USA/FL-CDC-STM-000062232/2021	2021-04-22	EPI_ISL_2010884	Original	hCoV-19	Florida	Human	Helix/Illumina	Centers for Disease Control and Prevention Division of Viral Diseases	Howard	USA
hCoV-19/USA/MD-CDC-ASC210075936/2021	2021-04-19	EPI_ISL_2039462	Original	hCoV-19	Maryland	Human	Aegis Sciences Corporation	Centers for Disease Control and Prevention Division of Viral Diseases	Howard	USA
hCoV-19/USA/FL-CDC-STM-000061980/2021	2021-04-23	EPI_ISL_2010648	Original	hCoV-19	Florida	Human	Helix/Illumina	Centers for Disease Control and Prevention Division of Viral Diseases	Howard	USA
hCoV-19/USA/UT-CDC-ASC210073317/2021	2021-04-16	EPI_ISL_2039552	Original	hCoV-19	Utah	Human	Aegis Sciences Corporation	Centers for Disease Control and Prevention Division of Viral Diseases	Howard	USA
hCoV-19/USA/FL-CDC-STM-000060930/2021	2021-04-20	EPI_ISL_2035276	Original	hCoV-19	Florida	Human	Helix/Illumina	Centers for Disease Control and Prevention Division of Viral Diseases	Howard	USA
hCoV-19/USA/FL-CDC-ASC210073977/2021	2021-04-17	EPI_ISL_2039166	Original	hCoV-19	Florida	Human	Aegis Sciences Corporation	Centers for Disease Control and Prevention Division of Viral Diseases	Howard	USA
hCoV-19/USA/CO-CDC-ASC210075863/2021	2021-04-17	EPI_ISL_2039408	Original	hCoV-19	Colorado	Human	Aegis Sciences Corporation	Centers for Disease Control and Prevention Division of Viral Diseases	Howard	USA
hCoV-19/USA/MA-CDC-STM-000061754/2021	2021-04-22	EPI_ISL_2009893	Original	hCoV-19	Massachusetts	Human	Helix/Illumina	Centers for Disease Control and Prevention Division of Viral Diseases	Howard	USA
hCoV-19/USA/MN-CDC-IBX921477568748/2021	2021-04-11	EPI_ISL_2014294	Original	hCoV-19	Minnesota	Human	Infinity Biologix	Centers for Disease Control and Prevention Division of Viral Diseases	Howard	USA
hCoV-19/USA/CT-CDC-QDX24155372/2021	2021-04-18	EPI_ISL_2011043	Original	hCoV-19	Connecticut	Human	Quest Diagnostics Incorporated	Centers for Disease Control and Prevention Division of Viral Diseases	Howard	USA
hCoV-19/USA/PA-CDC-STM-000060846/2021	2021-04-21	EPI_ISL_2010060	Original	hCoV-19	Pennsylvania	Human	Helix/Illumina	Centers for Disease Control and Prevention Division of Viral Diseases	Howard	USA
hCoV-19/USA/LA-CDC-ASC210056152/2021	2021-04-10	EPI_ISL_1997382	Original	hCoV-19	Louisiana	Human	Aegis Sciences Corporation	Centers for Disease Control and Prevention Division of Viral Diseases	Howard	USA
hCoV-19/USA/CA-CDC-STM-000061123/2021	2021-04-21	EPI_ISL_2010316	Original	hCoV-19	California	Human	Helix/Illumina	Centers for Disease Control and Prevention Division of Viral Diseases	Howard	USA
hCoV-19/USA/RI-CDCBI-RIDOH_02159/2021	2021-04-21	EPI_ISL_2016608	Original	hCoV-19	Rhode Island	Human	Rhode Island Department of Health	Infectious Disease Program	Park	USA
hCoV-19/USA/OR-CDC-ASC210031743/2021	2021-04-23	EPI_ISL_2089590	Original	hCoV-19	Oregon	Human	Aegis Sciences Corporation	Centers for Disease Control and Prevention Division of Viral Diseases	Howard	USA
hCoV-19/USA/NC-CDC-LC0054072/2021	2021-04-30	EPI_ISL_2044779	Original	hCoV-19	North Carolina	Human	Laboratory Corporation of America	Centers for Disease Control and Prevention Division of Viral Diseases	Howard	USA
hCoV-19/USA/NJ-CDC-ASC210035568/2021	2021-04-28	EPI_ISL_2042876	Original	hCoV-19	New Jersey	Human	Aegis Sciences Corporation	Centers for Disease Control and Prevention Division of Viral Diseases	Howard	USA
hCoV-19/USA/WY-CDC-IBX562105041526/2021	2021-04-27	EPI_ISL_2087751	Original	hCoV-19	Wyoming	Human	Infinity Biologix	Centers for Disease Control and Prevention Division of Viral Diseases	Howard	USA
hCoV-19/USA/MN-CDC-IBX579966261250/2021	2021-04-26	EPI_ISL_2088537	Original	hCoV-19	Minnesota	Human	Infinity Biologix	Centers for Disease Control and Prevention Division of Viral Diseases	Howard	USA
hCoV-19/USA/IA-CDC-ASC210075474/2021	2021-04-18	EPI_ISL_2041377	Original	hCoV-19	Iowa	Human	Aegis Sciences Corporation	Centers for Disease Control and Prevention Division of Viral Diseases	Howard	USA
hCoV-19/USA/CA-CDC-ASC210033629/2021	2021-04-26	EPI_ISL_2089842	Original	hCoV-19	California	Human	Aegis Sciences Corporation	Centers for Disease Control and Prevention Division of Viral Diseases	Howard	USA
hCoV-19/USA/FL-CDC-LC0055464/2021	2021-04-29	EPI_ISL_2045779	Original	hCoV-19	Florida	Human	Laboratory Corporation of America	Centers for Disease Control and Prevention Division of Viral Diseases	Howard	USA
hCoV-19/USA/NY-CDC-ASC210036319/2021	2021-04-29	EPI_ISL_2042745	Original	hCoV-19	New York	Human	Aegis Sciences Corporation	Centers for Disease Control and Prevention Division of Viral Diseases	Howard	USA
hCoV-19/USA/MN-CDC-IBX068382088063/2021	2021-04-08	EPI_ISL_2047379	Original	hCoV-19	Minnesota	Human	Infinity Biologix	Centers for Disease Control and Prevention Division of Viral Diseases	Howard	USA
hCoV-19/USA/WI-CDC-LC0053923/2021	2021-04-27	EPI_ISL_2044496	Original	hCoV-19	Wisconsin	Human	Laboratory Corporation of America	Centers for Disease Control and Prevention Division of Viral Diseases	Howard	USA
hCoV-19/USA/IL-CDC-LC0054093/2021	2021-04-26	EPI_ISL_2044681	Original	hCoV-19	Illinois	Human	Laboratory Corporation of America	Centers for Disease Control and Prevention Division of Viral Diseases	Howard	USA
hCoV-19/USA/AL-CDC-ASC210035896/2021	2021-04-29	EPI_ISL_2041854	Original	hCoV-19	Alabama	Human	Aegis Sciences Corporation	Centers for Disease Control and Prevention Division of Viral Diseases	Howard	USA
hCoV-19/USA/WA-CDC-UW21042768269/2021	2021-04-27	EPI_ISL_2086337	Original	hCoV-19	Washington	Human	UW Virology Lab	UW Virology Lab	Roychoudhury	USA
hCoV-19/USA/MN-CDC-IBX119495153090/2021	2021-04-26	EPI_ISL_2088417	Original	hCoV-19	Minnesota	Human	Infinity Biologix	Centers for Disease Control and Prevention Division of Viral Diseases	Howard	USA
hCoV-19/USA/MN-CDC-IBX154058381890/2021	2021-04-27	EPI_ISL_2088973	Original	hCoV-19	Minnesota	Human	Infinity Biologix	Centers for Disease Control and Prevention Division of Viral Diseases	Howard	USA
hCoV-19/USA/TX-CDC-QDX24326166/2021	2021-04-24	EPI_ISL_2046876	Original	hCoV-19	Texas	Human	Quest Diagnostics Incorporated	Centers for Disease Control and Prevention Division of Viral Diseases	Howard	USA
hCoV-19/USA/MI-CDC-ASC210031764/2021	2021-04-23	EPI_ISL_2089605	Original	hCoV-19	Michigan	Human	Aegis Sciences Corporation	Centers for Disease Control and Prevention Division of Viral Diseases	Howard	USA
hCoV-19/USA/NJ-CDC-ASC210035099/2021	2021-04-28	EPI_ISL_2043209	Original	hCoV-19	New Jersey	Human	Aegis Sciences Corporation	Centers for Disease Control and Prevention Division of Viral Diseases	Howard	USA
hCoV-19/USA/MN-CDC-IBX629343198508/2021	2021-04-26	EPI_ISL_2088550	Original	hCoV-19	Minnesota	Human	Infinity Biologix	Centers for Disease Control and Prevention Division of Viral Diseases	Howard	USA
hCoV-19/USA/OR-CDC-LC0056323/2021	2021-05-03	EPI_ISL_2046753	Original	hCoV-19	Oregon	Human	Laboratory Corporation of America	Centers for Disease Control and Prevention Division of Viral Diseases	Howard	USA
hCoV-19/USA/IL-CDC-ASC210073754/2021	2021-04-17	EPI_ISL_2041236	Original	hCoV-19	Illinois	Human	Aegis Sciences Corporation	Centers for Disease Control and Prevention Division of Viral Diseases	Howard	USA
hCoV-19/USA/IL-CDC-LC0053314/2021	2021-04-25	EPI_ISL_2044065	Original	hCoV-19	Illinois	Human	Laboratory Corporation of America	Centers for Disease Control and Prevention Division of Viral Diseases	Howard	USA
hCoV-19/USA/FL-CDC-LC0054985/2021	2021-04-27	EPI_ISL_2045547	Original	hCoV-19	Florida	Human	Laboratory Corporation of America	Centers for Disease Control and Prevention Division of Viral Diseases	Howard	USA
hCoV-19/USA/CA-CDC-ASC210036771/2021	2021-04-29	EPI_ISL_2043073	Original	hCoV-19	California	Human	Aegis Sciences Corporation	Centers for Disease Control and Prevention Division of Viral Diseases	Howard	USA
hCoV-19/USA/MA-CDC-ASC210074144/2021	2021-04-17	EPI_ISL_2042481	Original	hCoV-19	Massachusetts	Human	Aegis Sciences Corporation	Centers for Disease Control and Prevention Division of Viral Diseases	Howard	USA
hCoV-19/USA/NJ-CDC-LC0054039/2021	2021-04-28	EPI_ISL_2044648	Original	hCoV-19	New Jersey	Human	Laboratory Corporation of America	Centers for Disease Control and Prevention Division of Viral Diseases	Howard	USA
hCoV-19/USA/WA-CDC-UW21042755637/2021	2021-04-27	EPI_ISL_2086370	Original	hCoV-19	Washington	Human	UW Virology Lab	UW Virology Lab	Roychoudhury	USA
hCoV-19/USA/RI-CDCBI-RIDOH_02311/2021	2021-04-30	EPI_ISL_2133894	Original	hCoV-19	Rhode Island	Human	Rhode Island Department of Health	Infectious Disease Program	Park	USA
hCoV-19/USA/MA-CDC-ASC210071753/2021	2021-04-15	EPI_ISL_2201237	Original	hCoV-19	Massachusetts	Human	Aegis Sciences Corporation	Centers for Disease Control and Prevention Division of Viral Diseases	Howard	USA
hCoV-19/USA/RI-CDC-2-4331775/2021	2021-04-22	EPI_ISL_2135132	Original	hCoV-19	Rhode Island	Human	RI State Health Laboratories	Centers for Disease Control and Prevention Division of Viral Diseases	Howard	USA
hCoV-19/USA/WI-CDC-ASC210005074/2021	2021-03-15	EPI_ISL_2185887	Original	hCoV-19	Wisconsin	Human	Aegis Sciences Corporation	Centers for Disease Control and Prevention Division of Viral Diseases	Howard	USA
hCoV-19/USA/OR-CDC-ASC210073447/2021	2021-04-16	EPI_ISL_2202670	Original	hCoV-19	Oregon	Human	Aegis Sciences Corporation	Centers for Disease Control and Prevention Division of Viral Diseases	Howard	USA
hCoV-19/USA/IL-CDC-ASC210013054/2021	2021-03-20	EPI_ISL_2185841	Original	hCoV-19	Illinois	Human	Aegis Sciences Corporation	Centers for Disease Control and Prevention Division of Viral Diseases	Howard	USA
hCoV-19/USA/NY-CDC-QDX24325873/2021	2021-04-26	EPI_ISL_2098309	Original	hCoV-19	New York	Human	Quest Diagnostics Incorporated	Centers for Disease Control and Prevention Division of Viral Diseases	Howard	USA
hCoV-19/USA/MI-CDC-STM-000064375/2021	2021-04-27	EPI_ISL_2097630	Original	hCoV-19	Michigan	Human	Helix/Illumina	Centers for Disease Control and Prevention Division of Viral Diseases	Howard	USA
hCoV-19/USA/IN-CDC-STM-000064660/2021	2021-04-27	EPI_ISL_2144615	Original	hCoV-19	Indiana	Human	Helix/Illumina	Centers for Disease Control and Prevention Division of Viral Diseases	Howard	USA
hCoV-19/USA/TN-CDC-ASC210011768/2021	2021-03-19	EPI_ISL_2185806	Original	hCoV-19	Tennessee	Human	Aegis Sciences Corporation	Centers for Disease Control and Prevention Division of Viral Diseases	Howard	USA
hCoV-19/USA/FL-CDC-STM-000062582/2021	2021-04-24	EPI_ISL_2098050	Original	hCoV-19	Florida	Human	Helix/Illumina	Centers for Disease Control and Prevention Division of Viral Diseases	Howard	USA
hCoV-19/USA/MN-CDC-IBX725866447427/2021	2021-04-20	EPI_ISL_2132360	Original	hCoV-19	Minnesota	Human	Infinity Biologix	Centers for Disease Control and Prevention Division of Viral Diseases	Howard	USA
hCoV-19/USA/OR-CDC-ASC210073152/2021	2021-04-16	EPI_ISL_2202316	Original	hCoV-19	Oregon	Human	Aegis Sciences Corporation	Centers for Disease Control and Prevention Division of Viral Diseases	Howard	USA
hCoV-19/USA/ME-CDC-QDX24326488/2021	2021-04-19	EPI_ISL_2098315	Original	hCoV-19	Maine	Human	Quest Diagnostics Incorporated	Centers for Disease Control and Prevention Division of Viral Diseases	Howard	USA
hCoV-19/USA/IL-CDC-QDX24520543/2021	2021-04-30	EPI_ISL_2187257	Original	hCoV-19	Illinois	Human	Quest Diagnostics Incorporated	Centers for Disease Control and Prevention Division of Viral Diseases	Howard	USA
hCoV-19/USA/OH-CDC-ASC210071719/2021	2021-04-15	EPI_ISL_2201201	Original	hCoV-19	Ohio	Human	Aegis Sciences Corporation	Centers for Disease Control and Prevention Division of Viral Diseases	Howard	USA
hCoV-19/USA/SC-CDC-ASC210076089/2021	2021-04-17	EPI_ISL_2202984	Original	hCoV-19	South Carolina	Human	Aegis Sciences Corporation	Centers for Disease Control and Prevention Division of Viral Diseases	Howard	USA
hCoV-19/USA/RI-CDCBI-RIDOH_02258/2021	2021-04-30	EPI_ISL_2133835	Original	hCoV-19	Rhode Island	Human	Rhode Island Department of Health	Infectious Disease Program	Park	USA
hCoV-19/USA/RI-CDCBI-RIDOH_02305/2021	2021-04-29	EPI_ISL_2133888	Original	hCoV-19	Rhode Island	Human	Rhode Island Department of Health	Infectious Disease Program	Park	USA
hCoV-19/USA/WA-CDC-UW21050340131/2021	2021-05-03	EPI_ISL_2105010	Original	hCoV-19	Washington	Human	UW Virology Lab	UW Virology Lab	Roychoudhury	USA
hCoV-19/USA/FL-CDC-STM-000062579/2021	2021-04-24	EPI_ISL_2098097	Original	hCoV-19	Florida	Human	Helix/Illumina	Centers for Disease Control and Prevention Division of Viral Diseases	Howard	USA
hCoV-19/USA/MI-CDC-ASC210072240/2021	2021-04-15	EPI_ISL_2201768	Original	hCoV-19	Michigan	Human	Aegis Sciences Corporation	Centers for Disease Control and Prevention Division of Viral Diseases	Howard	USA
hCoV-19/USA/MA-CDCBI-CRSP_7SNTYMXBV6C6TP6Q/2021	2021-05-05	EPI_ISL_2103930	Original	hCoV-19	Massachusetts	Human	Broad Institute Clinical Research Sequencing Platform	Infectious Disease Program	Park	USA
hCoV-19/USA/ME-CDC-2-4369345/2021	2021-05-05	EPI_ISL_2229006	Original	hCoV-19	Maine	Human	ME Health and Environmental Testing Laboratory	Centers for Disease Control and Prevention Division of Viral Diseases	Howard	USA
hCoV-19/USA/TX-CDC-ASC210004407/2021	2021-03-09	EPI_ISL_2243718	Original	hCoV-19	Texas	Human	Aegis Sciences Corporation	Centers for Disease Control and Prevention Division of Viral Diseases	Howard	USA
hCoV-19/USA/PA-CDC-ASC210004313/2021	2021-03-12	EPI_ISL_2243686	Original	hCoV-19	Pennsylvania	Human	Aegis Sciences Corporation	Centers for Disease Control and Prevention Division of Viral Diseases	Howard	USA
hCoV-19/USA/IN-CDC-STM-000063890/2021	2021-04-27	EPI_ISL_2097463	Original	hCoV-19	Indiana	Human	Helix/Illumina	Centers for Disease Control and Prevention Division of Viral Diseases	Howard	USA
hCoV-19/USA/ME-CDCBI-CRSP_3PDBNFJY6EMGKRYC/2021	2021-05-06	EPI_ISL_2104297	Original	hCoV-19	Maine	Human	Broad Institute Clinical Research Sequencing Platform	Infectious Disease Program	Park	USA
hCoV-19/USA/MA-CDC-ASC210076610/2021	2021-04-20	EPI_ISL_2203290	Original	hCoV-19	Massachusetts	Human	Aegis Sciences Corporation	Centers for Disease Control and Prevention Division of Viral Diseases	Howard	USA
hCoV-19/USA/IN-CDC-2-4331754/2021	2021-04-27	EPI_ISL_2105110	Original	hCoV-19	Indiana	Human	IN State Department of Health Laboratory Services	Centers for Disease Control and Prevention Division of Viral Diseases	Howard	USA
hCoV-19/Turkey/HSGM-B4703/2021	2021-03-31	EPI_ISL_3033001	Original	hCoV-19	Turkey	Human	Ministry of Health Turkey	Ministry of Health Turkey	Bayrakdar	Turkey
hCoV-19/Turkey/HSGM-B17075/2021	2021-06-16	EPI_ISL_3032572	Original	hCoV-19	Turkey	Human	Ministry of Health Turkey	Ministry of Health Turkey	Bayrakdar	Turkey
hCoV-19/USA/NJ-CDC-ASC210018414/2021	2021-03-24	EPI_ISL_2244760	Original	hCoV-19	New Jersey	Human	Aegis Sciences Corporation	Centers for Disease Control and Prevention Division of Viral Diseases	Howard	USA
hCoV-19/USA/SC-CDC-ASC210001971/2021	2021-03-04	EPI_ISL_2242633	Original	hCoV-19	South Carolina	Human	Aegis Sciences Corporation	Centers for Disease Control and Prevention Division of Viral Diseases	Howard	USA
hCoV-19/USA/NY-CDC-ASC210003365/2021	2021-03-10	EPI_ISL_2243900	Original	hCoV-19	New York	Human	Aegis Sciences Corporation	Centers for Disease Control and Prevention Division of Viral Diseases	Howard	USA
hCoV-19/Turkey/HSGM-B18183/2021	2021-06-22	EPI_ISL_3032655	Original	hCoV-19	Turkey	Human	Ministry of Health Turkey	Ministry of Health Turkey	Bayrakdar	Turkey
hCoV-19/Turkey/HSGM-GK45/2021	2021-07-08	EPI_ISL_3032776	Original	hCoV-19	Turkey	Human	Ministry of Health Turkey	Ministry of Health Turkey	Bayrakdar	Turkey
hCoV-19/Poland/PZH-NIZP-0367/2021	2021-07-07	EPI_ISL_3032386	Original	hCoV-19	mazowieckie	Human	Wojskowy Instytut Medycyny Lotniczej Warszawa	National Institute of Public Health NIH - National Research Institute	Wo\u0142kowicz	Poland
hCoV-19/Mexico/QUE-InDRE_FB19407_S4805/2021	2021-06-29	EPI_ISL_3033627	Original	hCoV-19	Queretaro	Human	LESP Queretaro	Instituto de Diagnostico y Referencia Epidemiologicos (INDRE)	Rodriguez	Mexico
hCoV-19/Argentina/PAIS-E0304/2021	2021-06-08	EPI_ISL_3033085	Original	hCoV-19	Santa Fe	Human	Hospital Jaime Ferre - SAMCO Rafaela	Grupo de Gen\u00f3mica y Bioinform\u00e1tica del Instituto de Investigaci\u00f3n de la Cadena L\u00e1ctea CONICET-INTA on b
hCoV-19/USA/IL-CDC-ASC210029294/2021	2021-04-21	EPI_ISL_2254370	Original	hCoV-19	Illinois	Human	Respiratory Viruses Branch	Respiratory Viruses Branch	Howard	USA
hCoV-19/USA/WI-CDC-2-4356603/2021	2021-05-06	EPI_ISL_2248729	Original	hCoV-19	Wisconsin	Human	WI State Laboratory of Hygiene	Centers for Disease Control and Prevention Division of Viral Diseases	Howard	USA
hCoV-19/USA/WI-CDC-ASC210018394/2021	2021-03-24	EPI_ISL_2244755	Original	hCoV-19	Wisconsin	Human	Aegis Sciences Corporation	Centers for Disease Control and Prevention Division of Viral Diseases	Howard	USA
hCoV-19/Turkey/HSGM-B18148/2021	2021-06-22	EPI_ISL_3032644	Original	hCoV-19	Turkey	Human	Ministry of Health Turkey	Ministry of Health Turkey	Bayrakdar	Turkey
hCoV-19/Mexico/TAB-InDRE_FB19455_S4807/2021	2021-06-30	EPI_ISL_3033629	Original	hCoV-19	Tabasco	Human	LESP Tabasco	Instituto de Diagnostico y Referencia Epidemiologicos (INDRE)	Rodriguez	Mexico
hCoV-19/USA/WY-CDC-ASC210006386/2021	2021-03-16	EPI_ISL_2244185	Original	hCoV-19	Wyoming	Human	Aegis Sciences Corporation	Centers for Disease Control and Prevention Division of Viral Diseases	Howard	USA
hCoV-19/Slovenia/139632/2020	2020-10-17	EPI_ISL_3039052	Original	hCoV-19	Slovenia	Human	Institute of Microbiology and Immunology	Institute of Microbiology and Immunology	Suljic	Slovenia
hCoV-19/Mexico/YUC-InDRE_FB18977_S4782/2021	2021-06-17	EPI_ISL_3033604	Original	hCoV-19	Yucatan	Human	LESP Yucatan	Instituto de Diagnostico y Referencia Epidemiologicos (INDRE)	Rodriguez	Mexico
hCoV-19/USA/AZ-CDC-ASC210000699/2021	2021-03-03	EPI_ISL_2243247	Original	hCoV-19	Arizona	Human	Aegis Sciences Corporation	Centers for Disease Control and Prevention Division of Viral Diseases	Howard	USA
hCoV-19/USA/NJ-CDC-ASC210015045/2021	2021-03-21	EPI_ISL_2244895	Original	hCoV-19	New Jersey	Human	Aegis Sciences Corporation	Centers for Disease Control and Prevention Division of Viral Diseases	Howard	USA
hCoV-19/USA/CA-CDC-QDX26344066/2021	2021-06-29	EPI_ISL_2929903	Original	hCoV-19	California	Human	Quest Diagnostics Incorporated	Centers for Disease Control and Prevention Division of Viral Diseases	Howard	USA
hCoV-19/Turkey/HSGM-B4611/2021	2021-03-31	EPI_ISL_3032731	Original	hCoV-19	Turkey	Human	Ministry of Health Turkey	Ministry of Health Turkey	Bayrakdar	Turkey
hCoV-19/USA/NC-CDC-ASC210013035/2021	2021-03-19	EPI_ISL_2242734	Original	hCoV-19	North Carolina	Human	Aegis Sciences Corporation	Centers for Disease Control and Prevention Division of Viral Diseases	Howard	USA
hCoV-19/Turkey/HSGM-B17020/2021	2021-06-16	EPI_ISL_3032556	Original	hCoV-19	Turkey	Human	Ministry of Health Turkey	Ministry of Health Turkey	Bayrakdar	Turkey
hCoV-19/Turkey/HSGM-B4628/2021	2021-03-31	EPI_ISL_3032972	Original	hCoV-19	Turkey	Human	Ministry of Health Turkey	Ministry of Health Turkey	Bayrakdar	Turkey
hCoV-19/Mexico/HID-InDRE_FB19119_S4732/2021	2021-06-17	EPI_ISL_3033555	Original	hCoV-19	Hidalgo	Human	LESP Hidalgo	Instituto de Diagnostico y Referencia Epidemiologicos (INDRE)	Rodriguez	Mexico
hCoV-19/Slovenia/177459/2020	2020-11-01	EPI_ISL_3039135	Original	hCoV-19	Slovenia	Human	Institute of Microbiology and Immunology	Institute of Microbiology and Immunology	Suljic	Slovenia
hCoV-19/Turkey/HSGM-B17450/2021	2021-06-18	EPI_ISL_3032613	Original	hCoV-19	Turkey	Human	Ministry of Health Turkey	Ministry of Health Turkey	Bayrakdar	Turkey
hCoV-19/USA/OR-CDC-ASC210001023/2021	2021-02-14	EPI_ISL_2243294	Original	hCoV-19	Oregon	Human	Aegis Sciences Corporation	Centers for Disease Control and Prevention Division of Viral Diseases	Howard	USA
hCoV-19/USA/OK-CDC-ASC210014909/2021	2021-03-22	EPI_ISL_2244867	Original	hCoV-19	Oklahoma	Human	Aegis Sciences Corporation	Centers for Disease Control and Prevention Division of Viral Diseases	Howard	USA
hCoV-19/USA/TX-CDC-ASC210017140/2021	2021-03-23	EPI_ISL_2244471	Original	hCoV-19	Texas	Human	Aegis Sciences Corporation	Centers for Disease Control and Prevention Division of Viral Diseases	Howard	USA
hCoV-19/USA/NJ-CDC-ASC210003235/2021	2021-03-08	EPI_ISL_2243848	Original	hCoV-19	New Jersey	Human	Aegis Sciences Corporation	Centers for Disease Control and Prevention Division of Viral Diseases	Howard	USA
hCoV-19/Turkey/HSGM-B16858/2021	2021-06-15	EPI_ISL_3032781	Original	hCoV-19	Turkey	Human	Ministry of Health Turkey	Ministry of Health Turkey	Bayrakdar	Turkey
hCoV-19/Mexico/ROO-InDRE_FB18984_S4680/2021	2021-06-17	EPI_ISL_3033508	Original	hCoV-19	Quintana Roo	Human	LESP Quintana Roo	Instituto de Diagnostico y Referencia Epidemiologicos (INDRE)	Rodriguez	Mexico
hCoV-19/Mexico/HID-InDRE_FB19143_S4744/2021	2021-06-27	EPI_ISL_3033567	Original	hCoV-19	Hidalgo	Human	LESP Hidalgo	Instituto de Diagnostico y Referencia Epidemiologicos (INDRE)	Rodriguez	Mexico
hCoV-19/Turkey/HSGM-B4570/2021	2021-03-31	EPI_ISL_3032936	Original	hCoV-19	Turkey	Human	Ministry of Health Turkey	Ministry of Health Turkey	Bayrakdar	Turkey
hCoV-19/Turkey/HSGM-B4508/2021	2021-03-31	EPI_ISL_3032896	Original	hCoV-19	Turkey	Human	Ministry of Health Turkey	Ministry of Health Turkey	Bayrakdar	Turkey
hCoV-19/USA/AZ-CDC-ASC210005332/2021	2021-03-14	EPI_ISL_2242860	Original	hCoV-19	Arizona	Human	Aegis Sciences Corporation	Centers for Disease Control and Prevention Division of Viral Diseases	Howard	USA
hCoV-19/USA/CO-CDC-ASC210003286/2021	2021-03-06	EPI_ISL_2243862	Original	hCoV-19	Colorado	Human	Aegis Sciences Corporation	Centers for Disease Control and Prevention Division of Viral Diseases	Howard	USA
hCoV-19/USA/TN-CDC-ASC210016224/2021	2021-03-23	EPI_ISL_2244587	Original	hCoV-19	Tennessee	Human	Aegis Sciences Corporation	Centers for Disease Control and Prevention Division of Viral Diseases	Howard	USA
hCoV-19/Slovenia/138552/2020	2020-10-16	EPI_ISL_3038994	Original	hCoV-19	Slovenia	Human	Institute of Microbiology and Immunology	Institute of Microbiology and Immunology	Suljic	Slovenia
hCoV-19/Slovenia/137232/2020	2020-10-16	EPI_ISL_3038936	Original	hCoV-19	Slovenia	Human	Institute of Microbiology and Immunology	Institute of Microbiology and Immunology	Suljic	Slovenia
hCoV-19/USA/CA-CDC-ASC210001401/2021	2021-03-03	EPI_ISL_2243450	Original	hCoV-19	California	Human	Aegis Sciences Corporation	Centers for Disease Control and Prevention Division of Viral Diseases	Howard	USA
hCoV-19/USA/FL-CDC-ASC210004226/2021	2021-03-12	EPI_ISL_2243654	Original	hCoV-19	Florida	Human	Aegis Sciences Corporation	Centers for Disease Control and Prevention Division of Viral Diseases	Howard	USA
hCoV-19/USA/CA-CDC-ASC210000746/2021	2021-03-02	EPI_ISL_2243257	Original	hCoV-19	California	Human	Aegis Sciences Corporation	Centers for Disease Control and Prevention Division of Viral Diseases	Howard	USA
hCoV-19/USA/CA-CDC-ASC210003745/2021	2021-03-11	EPI_ISL_2243962	Original	hCoV-19	California	Human	Aegis Sciences Corporation	Centers for Disease Control and Prevention Division of Viral Diseases	Howard	USA
hCoV-19/USA/CO-CDC-ASC210016402/2021	2021-03-23	EPI_ISL_2244425	Original	hCoV-19	Colorado	Human	Aegis Sciences Corporation	Centers for Disease Control and Prevention Division of Viral Diseases	Howard	USA
hCoV-19/USA/OH-CDC-ASC210000079/2021	2021-03-02	EPI_ISL_2242548	Original	hCoV-19	Ohio	Human	Aegis Sciences Corporation	Centers for Disease Control and Prevention Division of Viral Diseases	Howard	USA
hCoV-19/USA/NJ-CDC-ASC210004144/2021	2021-03-11	EPI_ISL_2244049	Original	hCoV-19	New Jersey	Human	Aegis Sciences Corporation	Centers for Disease Control and Prevention Division of Viral Diseases	Howard	USA
hCoV-19/USA/UT-CDC-ASC210000324/2021	2021-03-01	EPI_ISL_2243099	Original	hCoV-19	Utah	Human	Aegis Sciences Corporation	Centers for Disease Control and Prevention Division of Viral Diseases	Howard	USA
hCoV-19/Turkey/HSGM-B4671/2021	2021-03-31	EPI_ISL_3032989	Original	hCoV-19	Turkey	Human	Ministry of Health Turkey	Ministry of Health Turkey	Bayrakdar	Turkey
hCoV-19/USA/RI-CDCBI-RIDOH_10285/2021	2021-05-21	EPI_ISL_2660351	Original	hCoV-19	Rhode Island	Human	Infectious Disease Program	Infectious Disease Program	Lemieux	USA
hCoV-19/Turkey/HSGM-B4522/2021	2021-03-31	EPI_ISL_3032906	Original	hCoV-19	Turkey	Human	Ministry of Health Turkey	Ministry of Health Turkey	Bayrakdar	Turkey
hCoV-19/USA/NY-CDC-ASC210008590/2021	2021-03-17	EPI_ISL_2242882	Original	hCoV-19	New York	Human	Aegis Sciences Corporation	Centers for Disease Control and Prevention Division of Viral Diseases	Howard	USA
hCoV-19/Brazil/RJ-FIOCRUZ-28665/2021	2021-05-11	EPI_ISL_3045471	Original	hCoV-19	Rio de Janeiro	Human	Laboratory of Respiratory Viruses and Measles	Laboratory of Respiratory Viruses and Measles	Silva	Brazil
hCoV-19/USA/HI-H212928/2021	2021-07-01	EPI_ISL_3033284	Original	hCoV-19	Hawaii	Human	State Laboratories Division	State Laboratories Division	Sultana	USA
hCoV-19/Brazil/RJ-FIOCRUZ-30535/2021	2021-06-18	EPI_ISL_3045506	Original	hCoV-19	Rio de Janeiro	Human	Laboratory of Respiratory Viruses and Measles	Laboratory of Respiratory Viruses and Measles	Silva	Brazil
hCoV-19/USA/HI-H212718/2021	2021-06-07	EPI_ISL_3033094	Original	hCoV-19	Hawaii	Human	State Laboratories Division	State Laboratories Division	Sultana	USA
hCoV-19/Slovenia/180183/2020	2020-11-03	EPI_ISL_3039311	Original	hCoV-19	Slovenia	Human	Institute of Microbiology and Immunology	Institute of Microbiology and Immunology	Suljic	Slovenia
hCoV-19/Italy/PIE-15854329/2021	2021-07-19	EPI_ISL_3039790	Original	hCoV-19	Piemonte	Human	A.S.L.VCO	Fondazione del Piemonte per l'Oncologia IRCCS	Giardina	Italy
hCoV-19/England/BRBR-194C0FD/2021	2021-07-14	EPI_ISL_3042076	Original	hCoV-19	England	Human	Berkshire and Surrey Pathology Services Lighthouse Laboratory	Wellcome Sanger Institute for the COVID-19 Genomics UK (COG-UK) Consortium	Davies	United Kingdom
hCoV-19/Italy/PIE-15854214/2021	2021-07-19	EPI_ISL_3039815	Original	hCoV-19	Piemonte	Human	A.S.L.NOVARA-BORGOMANERO	Fondazione del Piemonte per l'Oncologia IRCCS	Giardina	Italy
hCoV-19/Peru/C01m05/2021	2021-05-29	EPI_ISL_3050655	Original	hCoV-19	Callao	Human	Direcci\u00f3n regional de salud del Callao (DIRESA-CALLAO)	Centro de Investigaciones Tecnol\u00f3gicas	Ram\u00edrez S\u00e1enz	Peru
hCoV-19/Brazil/PE-FIOCRUZ-IAM2261/2020	2020-09-15	EPI_ISL_3046263	Original	hCoV-19	Pernambuco	Human	NUPIT/UFPWallauLab on behalf of Fiocruz COVID-19 Genomic Surveillance Network	Dezordi	Brazil
hCoV-19/Brazil/AM-FIOCRUZ-21897380AFF/2021	2021-06-18	EPI_ISL_3050483	Original	hCoV-19	Amazonas	Human	Laborat\u00f3rio Central de Sa\u00fade P\u00fablica do Amazonas - LACEN-ALaboratorio de Ecologia de Doencas Transmissiveis na Amazonia	Naveca	Brazil
hCoV-19/Brazil/AM-FIOCRUZ-21890203AHF/2021	2021-06-25	EPI_ISL_3050553	Original	hCoV-19	Amazonas	Human	Laborat\u00f3rio Central de Sa\u00fade P\u00fablica do Amazonas - LACEN-ALaboratorio de Ecologia de Doencas Transmissiveis na Amazonia	Naveca	Brazil
hCoV-19/Brazil/AM-FIOCRUZ-21895926CGC/2021	2021-06-13	EPI_ISL_3050400	Original	hCoV-19	Amazonas	Human	Laborat\u00f3rio Central de Sa\u00fade P\u00fablica do Amazonas - LACEN-ALaboratorio de Ecologia de Doencas Transmissiveis na Amazonia	Naveca	Brazil
hCoV-19/Brazil/PE-FIOCRUZ-IAM2341/2021	2021-07-01	EPI_ISL_3046316	Original	hCoV-19	Pernambuco	Human	LACEN/PWallauLab on behalf of Fiocruz COVID-19 Genomic Surveillance Network	Dezordi	Brazil
hCoV-19/Brazil/AM-FIOCRUZ-21896212ELM/2021	2021-06-18	EPI_ISL_3050477	Original	hCoV-19	Amazonas	Human	Laborat\u00f3rio Central de Sa\u00fade P\u00fablica do Amazonas - LACEN-ALaboratorio de Ecologia de Doencas Transmissiveis na Amazonia	Naveca	Brazil
hCoV-19/Brazil/SP-SJRP50278/2021	2021-05-31	EPI_ISL_3048993	Original	hCoV-19	Sao Paulo	Human	Laboratorio de Pesquisa em Virologia	Laboratorio de Pesquisa em Virologia	Banho	Brazil
hCoV-19/Mexico/JAL-InDRE_FB19295_S4826/2021	2021-06-29	EPI_ISL_3046117	Original	hCoV-19	Jalisco	Human	LESP Jalisco	Instituto de Diagnostico y Referencia Epidemiologicos (INDRE)	Rodriguez	Mexico
hCoV-19/Brazil/PE-FIOCRUZ-IAM2276/2021	2021-07-01	EPI_ISL_3046275	Original	hCoV-19	Pernambuco	Human	LACEN/PWallauLab on behalf of Fiocruz COVID-19 Genomic Surveillance Network	Dezordi	Brazil
hCoV-19/Brazil/PE-FIOCRUZ-IAM2331/2021	2021-07-02	EPI_ISL_3046307	Original	hCoV-19	Pernambuco	Human	LACEN/PWallauLab on behalf of Fiocruz COVID-19 Genomic Surveillance Network	Dezordi	Brazil
hCoV-19/Brazil/PE-FIOCRUZ-IAM2243/2020	2020-09-11	EPI_ISL_3046246	Original	hCoV-19	Pernambuco	Human	NUPIT/UFPWallauLab on behalf of Fiocruz COVID-19 Genomic Surveillance Network	Dezordi	Brazil
hCoV-19/Peru/C02m12/2021	2021-06-08	EPI_ISL_3050702	Original	hCoV-19	Callao	Human	Direcci\u00f3n regional de salud del Callao (DIRESA-CALLAO)	Centro de Investigaciones Tecnol\u00f3gicas	Ram\u00edrez S\u00e1enz	Peru
hCoV-19/Brazil/AM-FIOCRUZ-21893803NCS/2021	2021-06-12	EPI_ISL_3050391	Original	hCoV-19	Amazonas	Human	Laborat\u00f3rio Central de Sa\u00fade P\u00fablica do Amazonas - LACEN-ALaboratorio de Ecologia de Doencas Transmissiveis na Amazonia	Naveca	Brazil
hCoV-19/Brazil/AM-FIOCRUZ-21892245EGS/2021	2021-05-31	EPI_ISL_3050306	Original	hCoV-19	Amazonas	Human	Laborat\u00f3rio Central de Sa\u00fade P\u00fablica do Amazonas - LACEN-ALaboratorio de Ecologia de Doencas Transmissiveis na Amazonia	Naveca	Brazil
hCoV-19/Brazil/PE-FIOCRUZ-IAM2320/2021	2021-07-02	EPI_ISL_3046301	Original	hCoV-19	Pernambuco	Human	LACEN/PWallauLab on behalf of Fiocruz COVID-19 Genomic Surveillance Network	Dezordi	Brazil
hCoV-19/Switzerland/un-HUG-34750805/2021	2021-07-10	EPI_ISL_3048379	Original	hCoV-19	Switzerland	Human	University Hospitals of Geneva	HUG	Rodr\u00edguez	Switzerland
hCoV-19/Brazil/SP-SJRP49973/2021	2021-05-13	EPI_ISL_3048972	Original	hCoV-19	Sao Paulo	Human	Laboratorio de Pesquisa em Virologia	Laboratorio de Pesquisa em Virologia	Banho	Brazil
hCoV-19/Brazil/AM-FIOCRUZ-21892516TTL/2021	2021-06-30	EPI_ISL_3050598	Original	hCoV-19	Amazonas	Human	Laborat\u00f3rio Central de Sa\u00fade P\u00fablica do Amazonas - LACEN-ALaboratorio de Ecologia de Doencas Transmissiveis na Amazonia	Naveca	Brazil
hCoV-19/Brazil/AM-FIOCRUZ-21892081VSS/2021	2021-06-01	EPI_ISL_3050310	Original	hCoV-19	Amazonas	Human	Laborat\u00f3rio Central de Sa\u00fade P\u00fablica do Amazonas - LACEN-ALaboratorio de Ecologia de Doencas Transmissiveis na Amazonia	Naveca	Brazil
hCoV-19/Peru/C01m48/2021	2021-06-06	EPI_ISL_3050692	Original	hCoV-19	Callao	Human	Direcci\u00f3n regional de salud del Callao (DIRESA-CALLAO)	Centro de Investigaciones Tecnol\u00f3gicas	Ram\u00edrez S\u00e1enz	Peru
hCoV-19/Brazil/RS-UFCSPA_LACEN-46484/2020	2020-08-27	EPI_ISL_3048818	Original	hCoV-19	Rio Grande do Sul	Human	Laboratorio Central de Saude Publica do Estado do Rio Grande do Sul (LACEN-RS)	Laborat\u00f3rio de Biologia Molecular da Universidade Federal d
hCoV-19/Peru/C02m34/2021	2021-06-11	EPI_ISL_3050718	Original	hCoV-19	Callao	Human	Direcci\u00f3n regional de salud del Callao (DIRESA-CALLAO)	Centro de Investigaciones Tecnol\u00f3gicas	Ram\u00edrez S\u00e1enz	Peru
hCoV-19/Brazil/PE-FIOCRUZ-IAM2349/2021	2021-06-30	EPI_ISL_3046322	Original	hCoV-19	Pernambuco	Human	LACEN/PWallauLab on behalf of Fiocruz COVID-19 Genomic Surveillance Network	Dezordi	Brazil
hCoV-19/USA/CT-CDCBI-CRSP_02106/2021	2021-04-02	EPI_ISL_1710049	Original	hCoV-19	Connecticut	Human	Broad Institute Clinical Research Sequencing Platform	Infectious Disease Program	Park	USA
hCoV-19/USA/MA-CDCBI-CRSP_6NVZOXBEMT2M4B44/2021	2021-05-10	EPI_ISL_2192681	Original	hCoV-19	Massachusetts	Human	Broad Institute Clinical Research Sequencing Platform	Infectious Disease Program	Park	USA
hCoV-19/USA/MA-CDCBI-CRSP_LDKMM7Y5HGWM2IOI/2021	2021-04-13	EPI_ISL_1744026	Original	hCoV-19	Massachusetts	Human	Broad Institute Clinical Research Sequencing Platform	Infectious Disease Program	Park	USA
hCoV-19/USA/MA-CDCBI-CRSP_X6S6SDGCILB7XA3A/2021	2021-04-26	EPI_ISL_1968421	Original	hCoV-19	Massachusetts	Human	Broad Institute Clinical Research Sequencing Platform	Infectious Disease Program	Park	USA
hCoV-19/USA/MA-CDCBI-CRSP_MKMYIOJUJCPLA3AS/2021	2021-04-23	EPI_ISL_1825379	Original	hCoV-19	Massachusetts	Human	Broad Institute Clinical Research Sequencing Platform	Infectious Disease Program	Park	USA
hCoV-19/USA/MA-CDCBI-CRSP_PTFYZDCSBA7XCBZQ/2021	2021-04-26	EPI_ISL_1968305	Original	hCoV-19	Massachusetts	Human	Broad Institute Clinical Research Sequencing Platform	Infectious Disease Program	Park	USA
hCoV-19/USA/MA-CDCBI-CRSP_AERQ33YCVYQZU53S/2021	2021-04-24	EPI_ISL_1825189	Original	hCoV-19	Massachusetts	Human	Broad Institute Clinical Research Sequencing Platform	Infectious Disease Program	Park	USA
hCoV-19/USA/ME-CDCBI-CRSP_6Q5A3ZYSLPD4M5YZ/2021	2021-04-30	EPI_ISL_1971982	Original	hCoV-19	Maine	Human	Broad Institute Clinical Research Sequencing Platform	Infectious Disease Program	Park	USA
hCoV-19/USA/NH-CDCBI-CRSP_02426/2021	2021-04-08	EPI_ISL_1757082	Original	hCoV-19	New Hampshire	Human	Broad Institute Clinical Research Sequencing Platform	Infectious Disease Program	Park	USA
hCoV-19/USA/MA-CDCBI-CRSP_02462/2021	2021-04-09	EPI_ISL_1757111	Original	hCoV-19	Massachusetts	Human	Broad Institute Clinical Research Sequencing Platform	Infectious Disease Program	Park	USA
hCoV-19/USA/MA-CDCBI-CRSP_YEKP5DYPEZNFYKZX/2021	2021-04-27	EPI_ISL_1971964	Original	hCoV-19	Massachusetts	Human	Broad Institute Clinical Research Sequencing Platform	Infectious Disease Program	Park	USA
hCoV-19/USA/NY-CDCBI-CRSP_02225/2021	2021-04-02	EPI_ISL_1710138	Original	hCoV-19	New York	Human	Broad Institute Clinical Research Sequencing Platform	Infectious Disease Program	Park	USA
hCoV-19/USA/NH-CDCBI-CRSP_6W5L5IAFYQM5A23L/2021	2021-04-19	EPI_ISL_1787240	Original	hCoV-19	New Hampshire	Human	Broad Institute Clinical Research Sequencing Platform	Infectious Disease Program	Park	USA
hCoV-19/USA/MA-CDCBI-CRSP_4IQFDIAUD22GOM6Y/2021	2021-04-22	EPI_ISL_1918456	Original	hCoV-19	Massachusetts	Human	Broad Institute Clinical Research Sequencing Platform	Infectious Disease Program	Park	USA
hCoV-19/USA/MA-CDCBI-CRSP_MU54DKLZU7YEJ3K6/2021	2021-05-04	EPI_ISL_2096486	Original	hCoV-19	Massachusetts	Human	Broad Institute Clinical Research Sequencing Platform	Infectious Disease Program	Park	USA
hCoV-19/USA/NH-CDCBI-CRSP_01569/2021	2021-03-18	EPI_ISL_1516460	Original	hCoV-19	New Hampshire	Human	Broad Institute Clinical Research Sequencing Platform	Infectious Disease Program	Park	USA
hCoV-19/USA/MA-Broad_CRSP-00030/2021	2021-01-02	EPI_ISL_1121645	Original	hCoV-19	Massachusetts	Human	Broad Institute Clinical Research Sequencing Platform	Infectious Disease Program	Park	USA
hCoV-19/USA/MA-CDCBI-CRSP_01696/2021	2021-03-21	EPI_ISL_1578365	Original	hCoV-19	Massachusetts	Human	Broad Institute Clinical Research Sequencing Platform	Infectious Disease Program	Park	USA
hCoV-19/USA/MA-Broad_CRSP-00022/2021	2021-01-02	EPI_ISL_1121639	Original	hCoV-19	Massachusetts	Human	Broad Institute Clinical Research Sequencing Platform	Infectious Disease Program	Park	USA
hCoV-19/France/PAC-IHU-15664-Nova1M/2021	2021-07-09	EPI_ISL_3055092	Original	hCoV-19	Provence-Alpes-Cote-d'Azur	Human	MEPHI	MEPHI	Levasseur	France
hCoV-19/France/PAC-IHU-16046-NovaE1/2021	2021-07-12	EPI_ISL_3054917	Original	hCoV-19	Provence-Alpes-Cote-d'Azur	Human	MEPHI	MEPHI	Levasseur	France
hCoV-19/France/PAC-IHU-16204-NovaE1/2021	2021-07-12	EPI_ISL_3054938	Original	hCoV-19	Provence-Alpes-Cote-d'Azur	Human	MEPHI	MEPHI	Levasseur	France
hCoV-19/France/PAC-IHU-16418-Nova1M/2021	2021-07-12	EPI_ISL_3055216	Original	hCoV-19	Provence-Alpes-Cote-d'Azur	Human	MEPHI	MEPHI	Levasseur	France
hCoV-19/France/PAC-IHU-16420-Nova1M/2021	2021-07-12	EPI_ISL_3055218	Original	hCoV-19	Provence-Alpes-Cote-d'Azur	Human	MEPHI	MEPHI	Levasseur	France
hCoV-19/Spain/CL-COV07188/2021	2021-07-06	EPI_ISL_3056666	Original	hCoV-19	Castilla y Leon	Human	SARS-CoV-2 Sequencing Castilla y Leon-Spain Consortium	SARS-CoV-2 Sequencing Castilla y Leon-Spain Consortium	Hernandez	Spain
hCoV-19/France/HDF-IPP15301/2021	2021-07-05	EPI_ISL_3061858	Original	hCoV-19	Hauts-de-France	Human	Hospital	National Reference Center for Viruses of Respiratory Infections	Permal	France
hCoV-19/Turkey/HSGM-B4080/2021	2021-03-31	EPI_ISL_3063431	Original	hCoV-19	Turkey	Human	Ministry of Health Turkey	Ministry of Health Turkey	Bayrakdar	Turkey
hCoV-19/Turkey/HSGM-B15811/2021	2021-06-07	EPI_ISL_3063352	Original	hCoV-19	Turkey	Human	Ministry of Health Turkey	Ministry of Health Turkey	Bayrakdar	Turkey
hCoV-19/Italy/EMR-C05_21_02/2021	2021-02-19	EPI_ISL_3060263	Original	hCoV-19	Emilia-Romagna	Human	U.O. Microbiologia Laboratorio Unico Centro Servizi - AUSL della Romagna	U.O. Microbiologia	Dirani	Italy
hCoV-19/USA/CA-CDPH-2000021597/2021	2021-01-09	EPI_ISL_3063915	Original	hCoV-19	California	Human	CDPH VBL	California Department of Public Health	Smith	USA
hCoV-19/Italy/EMR-C05_21_04/2021	2021-02-19	EPI_ISL_3060262	Original	hCoV-19	Emilia-Romagna	Human	U.O. Microbiologia Laboratorio Unico Centro Servizi - AUSL della Romagna	U.O. Microbiologia	Dirani	Italy
hCoV-19/USA/CA-CDPH-2000021604/2021	2021-01-09	EPI_ISL_3063921	Original	hCoV-19	California	Human	CDPH VBL	California Department of Public Health	Smith	USA
hCoV-19/USA/CA-CDPH-2000021595/2021	2021-01-09	EPI_ISL_3063913	Original	hCoV-19	California	Human	CDPH VBL	California Department of Public Health	Smith	USA
hCoV-19/Italy/EMR-C05_21_09/2021	2021-02-19	EPI_ISL_3060252	Original	hCoV-19	Emilia-Romagna	Human	U.O. Microbiologia Laboratorio Unico Centro Servizi - AUSL della Romagna	U.O. Microbiologia	Dirani	Italy
hCoV-19/Turkey/HSGM-B15735/2021	2021-06-07	EPI_ISL_3063349	Original	hCoV-19	Turkey	Human	Ministry of Health Turkey	Ministry of Health Turkey	Bayrakdar	Turkey
hCoV-19/USA/CA-CDPH-2000021832/2021	2021-01-06	EPI_ISL_3064115	Original	hCoV-19	California	Human	CDPH VBL	California Department of Public Health	Smith	USA
hCoV-19/Wales/PHWC-PYCRKS/2021	2021-06-27	EPI_ISL_2905021	Original	hCoV-19	Wales	Human	Originating lab	Public Health Wales Microbiology Cardiff Wales Specialist Virology Centre	Moore	United Kingdom
hCoV-19/Wales/PHWC-PYCHC4/2021	2021-07-01	EPI_ISL_2904785	Original	hCoV-19	Wales	Human	Originating lab	Public Health Wales Microbiology Cardiff Wales Specialist Virology Centre	Moore	United Kingdom
hCoV-19/Turkey/HSGM-B15289/2021	2021-06-03	EPI_ISL_3066657	Original	hCoV-19	Turkey	Human	Ministry of Health Turkey	Ministry of Health Turkey	Bayrakdar	Turkey
hCoV-19/Turkey/HSGM-B14538/2021	2021-05-25	EPI_ISL_3066551	Original	hCoV-19	Turkey	Human	Ministry of Health Turkey	Ministry of Health Turkey	Bayrakdar	Turkey
hCoV-19/USA/MO-CDC-MMB09229948/2021	2021-06-24	EPI_ISL_3065140	Original	hCoV-19	Missouri	Human	Mako Medical	Centers for Disease Control and Prevention Division of Viral Diseases	Howard	USA
hCoV-19/USA/CA-CDPH-2000005164/2020	2020-12-29	EPI_ISL_3067270	Original	hCoV-19	California	Human	CDPH VBL	California Department of Public Health	Smith	USA
hCoV-19/Ecuador/NIC-INSPI-340625/2021	2021-07-14	EPI_ISL_3068186	Original	hCoV-19	Guayas	Human	INSPI-CRN DE INFLUENZA Y OTROS VIRUS RESPIRATORIOS	NIC-INSPI	Bruno Caicedo	Ecuador
hCoV-19/USA/CA-CDPH-2000005123/2020	2020-12-30	EPI_ISL_3067237	Original	hCoV-19	California	Human	CDPH VBL	California Department of Public Health	Smith	USA
hCoV-19/USA/CA-CDPH-2000005196/2020	2020-12-29	EPI_ISL_3067293	Original	hCoV-19	California	Human	CDPH VBL	California Department of Public Health	Smith	USA
hCoV-19/USA/CA-CDPH-2000005145/2020	2020-12-29	EPI_ISL_3067255	Original	hCoV-19	California	Human	CDPH VBL	California Department of Public Health	Smith	USA
hCoV-19/USA/LA-CDC-4189458-002/2021	2021-06-21	EPI_ISL_3064741	Original	hCoV-19	Louisiana	Human	LA Office of Public Health Laboratories	Centers for Disease Control and Prevention Division of Viral Diseases	Howard	USA
hCoV-19/USA/CO-CDC-MMB09283881/2021	2021-07-01	EPI_ISL_3065266	Original	hCoV-19	Colorado	Human	Mako Medical	Centers for Disease Control and Prevention Division of Viral Diseases	Howard	USA
hCoV-19/USA/CO-CDC-MMB09236194/2021	2021-06-24	EPI_ISL_3065146	Original	hCoV-19	Colorado	Human	Mako Medical	Centers for Disease Control and Prevention Division of Viral Diseases	Howard	USA
hCoV-19/Indonesia/KR-EIJK-NIHRD-092/2021	2021-05-25	EPI_ISL_3070958	Original	hCoV-19	Riau Islands	Human	BTKLPP Kelas I Batam	Eijkman Institute for Molecular Biology	Soebandrio	Indonesia
hCoV-19/Indonesia/JA-EIJK-RSRM-086/2021	2021-04-10	EPI_ISL_3071057	Original	hCoV-19	Jambi	Human	RSUD Raden Mattaher	Eijkman Institute for Molecular Biology	Soebandrio	Indonesia
hCoV-19/Indonesia/KR-EIJK-NIHRD-049/2021	2021-05-20	EPI_ISL_3070918	Original	hCoV-19	Riau Islands	Human	BTKLPP Kelas I Batam	Eijkman Institute for Molecular Biology	Soebandrio	Indonesia
hCoV-19/Indonesia/JA-EIJK-RSRM-050/2021	2021-03-28	EPI_ISL_3071024	Original	hCoV-19	Jambi	Human	RSUD Raden Mattaher	Eijkman Institute for Molecular Biology	Soebandrio	Indonesia
hCoV-19/Netherlands/NB-UMCG-MMB_2054/2020	2020-03-24	EPI_ISL_2708983	Original	hCoV-19	Noord-Brabant	Human	UMC Groningen	UMC Groningen	Niesters	Netherlands
hCoV-19/USA/NY-PRL-2021_0719_00A19/2021	2021-07-16	EPI_ISL_3071881	Original	hCoV-19	New York	Human	Pandemic Response Lab - NYC	Pandemic Response Lab	Lee	USA
hCoV-19/Japan/IC-1537/2021	2021-07-10	EPI_ISL_3076635	Original	hCoV-19	Japan	Human	SARS-CoV-2 testing team	Pathogen Genomics Center	Sekizuka	Japan
hCoV-19/Italy/UMB-ISS-7174/2021	2021-02-10	EPI_ISL_3085276	Original	hCoV-19	Umbria	Human	Universit\u00e0 degli Studi di Perugia	Virology Laboratory	Lista	Italy
hCoV-19/Italy/UMB-ISS-7156/2021	2021-02-10	EPI_ISL_3085260	Original	hCoV-19	Umbria	Human	Universit\u00e0 degli Studi di Perugia	Virology Laboratory	Lista	Italy
hCoV-19/Italy/UMB-ISS-6964/2021	2021-02-10	EPI_ISL_3085147	Original	hCoV-19	Umbria	Human	Universit\u00e0 degli Studi di Perugia	Virology Laboratory	Lista	Italy
hCoV-19/Italy/UMB-ISS-7163/2021	2021-02-10	EPI_ISL_3085267	Original	hCoV-19	Umbria	Human	Universit\u00e0 degli Studi di Perugia	Virology Laboratory	Lista	Italy
hCoV-19/Italy/UMB-ISS-7068/2021	2021-02-10	EPI_ISL_3085204	Original	hCoV-19	Umbria	Human	Universit\u00e0 degli Studi di Perugia	Virology Laboratory	Lista	Italy
hCoV-19/Wales/PHWC-26857/2020	2020-03-27	EPI_ISL_422092	Original	hCoV-19	Wales	Human	Wales Specialist Virology Centre	Public Health Wales Microbiology Cardiff	Moore	United Kingdom
hCoV-19/USA/WA-S136/2020	2020-03-13	EPI_ISL_430173	Original	hCoV-19	Washington	Human	Washington State Department of Health	Seattle Flu Study	Bedford	USA
hCoV-19/France/HDF-2586/2020	2020-03-16	EPI_ISL_418236	Original	hCoV-19	Hauts-de-France	Human	Centre Hospitalier Compi\u00e8gne Laboratoire de Biologie	National Reference Center for Viruses of Respiratory Infections	Enouf	France
hCoV-19/USA/WA-S199/2020	2020-03-20	EPI_ISL_430237	Original	hCoV-19	Washington	Human	Washington State Department of Health	Seattle Flu Study	Bedford	USA
hCoV-19/Australia/VIC170/2020	2020-03-18	EPI_ISL_419867	Original	hCoV-19	Victoria	Human	Victorian Infectious Diseases Reference Laboratory (VIDRL)	Victorian Infectious Diseases Reference Laboratory and Microbiological Diagnostic Unit Public Health Labor
hCoV-19/USA/WA-UW202/2020	2020-03-12	EPI_ISL_417351	Original	hCoV-19	Washington	Human	UW Virology Lab	UW Virology Lab	Roychoudhury	USA
hCoV-19/Australia/VIC1094/2020	2020-04-07	EPI_ISL_430583	Original	hCoV-19	Victoria	Human	Victorian Infectious Diseases Reference Laboratory (VIDRL)	Microbiological Diagnostic Unit Public Health Laboratory and Victorian Infectious Diseases Reference Labo
hCoV-19/Luxembourg/Lux1/2020	2020-02-29	EPI_ISL_413593	Original	hCoV-19	Luxembourg	Human	Laboratoire National de Sant\u00e9	Erasmus Medical Center	Oude Munnink	Luxembourg
hCoV-19/Denmark/ALAB-HH06/2020	2020-03-10	EPI_ISL_429267	Original	hCoV-19	Denmark	Human	Department of Clinical Microbiology	Albertsen lab	Kirkegaard	Denmark
hCoV-19/Japan/DP0752/2020	2020-02-17	EPI_ISL_416622	Original	hCoV-19	Japan	Human	Japanese Quarantine Stations	Pathogen Genomics Center	Sekizuka	Japan
hCoV-19/Wales/PHWC-26F07/2020	2020-03-30	EPI_ISL_422132	Original	hCoV-19	Wales	Human	Wales Specialist Virology Centre	Public Health Wales Microbiology Cardiff	Moore	United Kingdom
hCoV-19/Luxembourg/LNS1387711/2020	2020-04-01	EPI_ISL_428944	Original	hCoV-19	Luxembourg	Human	Laboratoire National de Sante	Laboratoire National de Sante	Wienecke-Baldacchino	Luxembourg
hCoV-19/Iceland/419/2020	2020-03-19	EPI_ISL_424443	Original	hCoV-19	Reykjavik	Human	The National University Hospital of Iceland	deCODE genetics	J\u00f3nsson	Iceland
hCoV-19/USA/NY-NYUMC308/2020	2020-03-30	EPI_ISL_430335	Original	hCoV-19	New York	Human	NYU Langone Health	Departments of Pathology and Medicine	Maurano	USA
hCoV-19/Denmark/ALAB-HH38/2020	2020-03-13	EPI_ISL_429294	Original	hCoV-19	Denmark	Human	Department of Clinical Microbiology	Albertsen lab	Kirkegaard	Denmark
hCoV-19/USA/WA-S3/2020	2020-02-28	EPI_ISL_413560	Original	hCoV-19	Washington	Human	Seattle Flu Study	Seattle Flu Study	Bedford	USA
hCoV-19/USA/CA-CZB0103/2020	2020-03-28	EPI_ISL_429000	Original	hCoV-19	California	Human	UCSF Clinical Microbiology Laboratory	Chan-Zuckerberg Biohub	Kamm	USA
hCoV-19/USA/AZ-TG271884/2020	2020-03-25	EPI_ISL_426545	Original	hCoV-19	Arizona	Human	AZ SPHL	TGen North	Lemmer	USA
hCoV-19/Russia/Kabardino-Balkaria-80503/2020	2020-03-23	EPI_ISL_428898	Vero	hCoV-19	Kabardino-Balkaria	Human	State Research Center of Virology and Biotechnology VECTOR	State Research Center of Virology and Biotechnology VECTOR	Shvalov	Russia
hCoV-19/Australia/VIC58/2020	2020-03-12	EPI_ISL_419784	Original	hCoV-19	Victoria	Human	Victorian Infectious Diseases Reference Laboratory (VIDRL)	Victorian Infectious Diseases Reference Laboratory and Microbiological Diagnostic Unit Public Health Labora
hCoV-19/Australia/VIC211/2020	2020-03-20	EPI_ISL_419906	Original	hCoV-19	Victoria	Human	Victorian Infectious Diseases Reference Laboratory (VIDRL)	Victorian Infectious Diseases Reference Laboratory and Microbiological Diagnostic Unit Public Health Labor
hCoV-19/USA/VA-DCLS-0041/2020	2020-03-23	EPI_ISL_426454	Original	hCoV-19	Virginia	Human	Virginia DCLS	Virginia DCLS	St. Jacques	USA
hCoV-19/Netherlands/NoordBrabant_66/2020	2020-00-00	EPI_ISL_415522	Original	hCoV-19	Noord-Brabant	Human	Dutch COVID-19 response team	Erasmus Medical Center	Oude Munnink	Netherlands
hCoV-19/Iceland/314/2020	2020-03-18	EPI_ISL_417643	Original	hCoV-19	Reykjavik	Human	The National University Hospital of Iceland	deCODE genetics	J\u00f3nsson	Iceland
hCoV-19/Australia/VIC354/2020	2020-03-21	EPI_ISL_426662	Original	hCoV-19	Victoria	Human	Victorian Infectious Diseases Reference Laboratory (VIDRL)	Microbiological Diagnostic Unit Public Health Laboratory and Victorian Infectious Diseases Reference Labor
hCoV-19/Switzerland/BL-SNRCI-29950902/2020	2020-02-27	EPI_ISL_414021	Original	hCoV-19	Basel-Landschaft	Human	Laboratoire de Virologie	Swiss National Reference Centre for Influenza	Gon\u00e7alves Cabecinhas	Switzerland
hCoV-19/Iceland/447/2020	2020-03-20	EPI_ISL_424471	Original	hCoV-19	Reykjavik	Human	The National University Hospital of Iceland	deCODE genetics	J\u00f3nsson	Iceland
hCoV-19/USA/NY-NYUMC312/2020	2020-03-30	EPI_ISL_430339	Original	hCoV-19	New York	Human	NYU Langone Health	Departments of Pathology and Medicine	Maurano	USA
hCoV-19/France/IDF-2251/2020	2020-03-11	EPI_ISL_428355	Original	hCoV-19	\u00cele-de-France	Human	Institut M\u00e9dico l\u00e9gal- Hop R. Poincar\u00e9	National Reference Center for Viruses of Respiratory Infections	Enouf	France
hCoV-19/Iceland/178/2020	2020-03-15	EPI_ISL_417813	Original	hCoV-19	Reykjavik	Human	The National University Hospital of Iceland	deCODE genetics	J\u00f3nsson	Iceland
hCoV-19/USA/NY-NYUMC357/2020	2020-04-09	EPI_ISL_430384	Original	hCoV-19	New York	Human	NYU Langone Health	Departments of Pathology and Medicine	Maurano	USA
hCoV-19/USA/NY-WCMP10A05P/2020	2020-03-15	EPI_ISL_427554	Original	hCoV-19	New York	Human	NewYork-Presbyterian & Mason Lab	Mason Lab	Mason	USA
hCoV-19/USA/AZ-TG273316/2020	2020-04-02	EPI_ISL_426568	Original	hCoV-19	Arizona	Human	AZ SPHL	TGen North	Lemmer	USA
hCoV-19/USA/ID-UW-2127/2020	2020-03-21	EPI_ISL_426057	Original	hCoV-19	Idaho	Human	UW Virology Lab	UW Virology Lab	Roychoudhury	USA
hCoV-19/USA/WI-UW-166/2020	2020-03-17	EPI_ISL_428262	Original	hCoV-19	Wisconsin	Human	University of Wisconsin-Madison AIDS Vaccine Research Laboratories	University of Wisconsin-Madison AIDS Vaccine Research Laboratories	Moreno	USA
hCoV-19/USA/WA-UW-5911/2020	2020-04-07	EPI_ISL_430930	Original	hCoV-19	Washington	Human	UW Virology Lab	UW Virology Lab	Roychoudhury	USA
hCoV-19/Belgium/ULG-9739/2020	2020-03-22	EPI_ISL_418663	Original	hCoV-19	Li\u00e8ge	Human	Department of Clinical Microbiology	GIGA Medical Genomics	Durkin	Belgium
hCoV-19/Wales/PHWC-2631A/2020	2020-03-27	EPI_ISL_422028	Original	hCoV-19	Wales	Human	Wales Specialist Virology Centre	Public Health Wales Microbiology Cardiff	Moore	United Kingdom
hCoV-19/USA/WA-UW364/2020	2020-03-17	EPI_ISL_418931	Original	hCoV-19	Washington	Human	UW Virology Lab	UW Virology Lab	Roychoudhury	USA
hCoV-19/Singapore/52/2020	2020-03-13	EPI_ISL_428831	Original	hCoV-19	Singapore	Human	National Public Health Laboratory	National Public Health Laboratory	Mak	Singapore
hCoV-19/England/20124003702/2020	2020-03-17	EPI_ISL_418690	Original	hCoV-19	England	Human	Respiratory Virus Unit	Respiratory Virus Unit	Platt	United Kingdom
hCoV-19/Iceland/410/2020	2020-03-19	EPI_ISL_424434	Original	hCoV-19	Reykjavik	Human	The National University Hospital of Iceland	deCODE genetics	J\u00f3nsson	Iceland
hCoV-19/USA/WA18-UW14/2020	2020-03-05	EPI_ISL_413653	Original	hCoV-19	Washington	Human	UW Virology Lab	UW Virology Lab	Roychoudhury	USA
hCoV-19/USA/WA-S107/2020	2020-02-29	EPI_ISL_417160	Original	hCoV-19	Washington	Human	Washington State Department of Health	Seattle Flu Study	Bedford	USA
hCoV-19/USA/WA-S137/2020	2020-03-13	EPI_ISL_430174	Original	hCoV-19	Washington	Human	Washington State Department of Health	Seattle Flu Study	Bedford	USA
hCoV-19/Germany/BY-MVP-V2011672/2020	2020-03-16	EPI_ISL_420905	Original	hCoV-19	Bavaria	Human	Max von Pettenkofer Institute	Laboratory for Functional Genome Analysis	Graf	Germany
hCoV-19/Australia/VIC582/2020	2020-03-25	EPI_ISL_426839	Original	hCoV-19	Victoria	Human	Victorian Infectious Diseases Reference Laboratory (VIDRL)	Microbiological Diagnostic Unit Public Health Laboratory and Victorian Infectious Diseases Reference Labor
hCoV-19/Australia/VIC754/2020	2020-03-30	EPI_ISL_427031	Original	hCoV-19	Victoria	Human	Victorian Infectious Diseases Reference Laboratory (VIDRL)	Microbiological Diagnostic Unit Public Health Laboratory and Victorian Infectious Diseases Reference Labor
hCoV-19/England/20142002904/2020	2020-03-30	EPI_ISL_423425	Original	hCoV-19	England	Human	Respiratory Virus Unit	Respiratory Virus Unit	Platt	United Kingdom
hCoV-19/USA/NJ-NYUMC401/2020	2020-04-13	EPI_ISL_430428	Original	hCoV-19	New Jersey	Human	NYU Langone Health	Departments of Pathology and Medicine	Maurano	USA
hCoV-19/Scotland/EDB003/2020	2020-03-08	EPI_ISL_415640	Original	hCoV-19	Scotland	Human	Virology Department	Virology Department	Williams	United Kingdom
hCoV-19/USA/WA-UW-2234/2020	2020-03-24	EPI_ISL_426122	Original	hCoV-19	Washington	Human	UW Virology Lab	UW Virology Lab	Roychoudhury	USA
hCoV-19/Iceland/503/2020	2020-03-21	EPI_ISL_424525	Original	hCoV-19	Reykjavik	Human	The National University Hospital of Iceland	deCODE genetics	J\u00f3nsson	Iceland
hCoV-19/India/UN-777/2020	2020-03-03	EPI_ISL_420551	Original	hCoV-19	India	Human	National Influenza Center	Indian Council of Medical Research-National Institute of Virology	Yadav	India
hCoV-19/Thailand/Bangkok-0043/2020	2020-03-28	EPI_ISL_429179	Original	hCoV-19	Bangkok	Human	Ramathibodi Hospital	COVID-19 Network Investigations (CONI) Alliance	Batty	Thailand
hCoV-19/USA/NY-NYUMC237/2020	2020-04-05	EPI_ISL_427636	Original	hCoV-19	New York	Human	NYU Langone Health	Departments of Pathology and Medicine	Maurano	USA
hCoV-19/Luxembourg/LNS9324837/2020	2020-03-12	EPI_ISL_419602	Original	hCoV-19	Luxembourg	Human	Laboratoire National de Sant\u00e9	Laboratoire National de Sant\u00e9	Wienecke-Baldacchino	Luxembourg
hCoV-19/Wales/PHWC-26F8F/2020	2020-03-29	EPI_ISL_422140	Original	hCoV-19	Wales	Human	Wales Specialist Virology Centre	Public Health Wales Microbiology Cardiff	Moore	United Kingdom
hCoV-19/USA/NY-NYUMC183/2020	2020-04-01	EPI_ISL_427479	Original	hCoV-19	New York	Human	NYU Langone Health	Departments of Pathology and Medicine	Maurano	USA
hCoV-19/USA/WA-UW-4925/2020	2020-04-07	EPI_ISL_429637	Original	hCoV-19	Washington	Human	UW Virology Lab	UW Virology Lab	Roychoudhury	USA
hCoV-19/Russia/StPetersburg-RII6031S/2020	2020-04-14	EPI_ISL_430101	Original	hCoV-19	Saint Petersburg	Human	WHO National Influenza Centre Russian Federation	WHO National Influenza Centre Russian Federation	Komissarov	Russia
hCoV-19/USA/NY-NYUMC331/2020	2020-04-13	EPI_ISL_430358	Original	hCoV-19	New York	Human	NYU Langone Health	Departments of Pathology and Medicine	Maurano	USA
hCoV-19/Spain/MD-H12-25/2020	2020-03-22	EPI_ISL_428688	Original	hCoV-19	Madrid	Human	Hospital Universitario 12 de Octubre	Hospital Universitario 12 de Octubre	Viedma	Spain
hCoV-19/Australia/VIC147/2020	2020-03-17	EPI_ISL_419844	Original	hCoV-19	Victoria	Human	Victorian Infectious Diseases Reference Laboratory (VIDRL)	Victorian Infectious Diseases Reference Laboratory and Microbiological Diagnostic Unit Public Health Labor
hCoV-19/Iceland/417/2020	2020-03-19	EPI_ISL_424441	Original	hCoV-19	Reykjavik	Human	The National University Hospital of Iceland	deCODE genetics	J\u00f3nsson	Iceland
hCoV-19/USA/WI-UW-202/2020	2020-03-25	EPI_ISL_428298	Original	hCoV-19	Wisconsin	Human	University of Wisconsin-Madison AIDS Vaccine Research Laboratories	University of Wisconsin-Madison AIDS Vaccine Research Laboratories	Moreno	USA
hCoV-19/USA/WA-NH17/2020	2020-03-13	EPI_ISL_418784	Original	hCoV-19	Washington	Human	WA State Department of Health	Pathogen Discovery	Queen	USA
hCoV-19/England/20109094106/2020	2020-03-06	EPI_ISL_417290	Original	hCoV-19	England	Human	Respiratory Virus Unit	Respiratory Virus Unit	Platt	United Kingdom
hCoV-19/USA/WA-UW371/2020	2020-03-16	EPI_ISL_418938	Original	hCoV-19	Washington	Human	UW Virology Lab	UW Virology Lab	Roychoudhury	USA
hCoV-19/France/IDF-2278/2020	2020-03-11	EPI_ISL_416499	Original	hCoV-19	\u00cele-de-France	Human	LABM GH nord Essonne	National Reference Center for Viruses of Respiratory Infections	Enouf	France
hCoV-19/Luxembourg/LNS1995247/2020	2020-03-19	EPI_ISL_429718	Original	hCoV-19	Luxembourg	Human	Laboratoire National de Sante	Laboratoire National de Sante	Wienecke-Baldacchino	Luxembourg
hCoV-19/USA/CT-UW-5772/2020	2020-04-04	EPI_ISL_430926	Original	hCoV-19	Connecticut	Human	UW Virology Lab	UW Virology Lab	Roychoudhury	USA
hCoV-19/USA/WA-UW212/2020	2020-03-14	EPI_ISL_417361	Original	hCoV-19	Washington	Human	UW Virology Lab	UW Virology Lab	Roychoudhury	USA
hCoV-19/Australia/VIC346/2020	2020-03-20	EPI_ISL_426655	Original	hCoV-19	Victoria	Human	Victorian Infectious Diseases Reference Laboratory (VIDRL)	Microbiological Diagnostic Unit Public Health Laboratory and Victorian Infectious Diseases Reference Labor
hCoV-19/Brazil/SP-05/2020	2020-02-29	EPI_ISL_414016	Original	hCoV-19	S\u00e3o Paulo	Human	Hospital S\u00e3o Joaquim Beneficencia Portuguesa	Instituto Adolfo Lutz	Sacchi	Brazil
hCoV-19/Iceland/393/2020	2020-03-19	EPI_ISL_424417	Original	hCoV-19	Reykjavik	Human	The National University Hospital of Iceland	deCODE genetics	J\u00f3nsson	Iceland
hCoV-19/Belgium/UGent-18/2020	2020-03-23	EPI_ISL_425058	Original	hCoV-19	Ghent	Human	Lab voor klinische biologie	Onderzoeksgroep Virologie	Lambrechts	Belgium
hCoV-19/Luxembourg/LNS2128808/2020	2020-03-18	EPI_ISL_417530	Original	hCoV-19	Luxembourg	Human	Laboratoire Nationale de Sant\u00e9	Laboratoire Nationale de Sant\u00e9	Wienecke-Baldacchino	Luxembourg
hCoV-19/Japan/DP0785/2020	2020-02-17	EPI_ISL_416627	Original	hCoV-19	Japan	Human	Japanese Quarantine Stations	Pathogen Genomics Center	Sekizuka	Japan
hCoV-19/Iceland/199/2020	2020-03-16	EPI_ISL_417706	Original	hCoV-19	Reykjavik	Human	The National University Hospital of Iceland	deCODE genetics	J\u00f3nsson	Iceland
hCoV-19/USA/WA-S40/2020	2020-02-28	EPI_ISL_417093	Original	hCoV-19	Washington	Human	Washington State Department of Health	Seattle Flu Study	Bedford	USA
hCoV-19/Guangdong/20SF028/2020	2020-01-17	EPI_ISL_403936	Original	hCoV-19	Guangdong	Human	Guangdong Provincial Center for Diseases Control and Prevention; Guangdong Provincial Public Health	Department of Microbiology	Lu	China
hCoV-19/USA/WA-S90/2020	2020-02-29	EPI_ISL_417143	Original	hCoV-19	Washington	Human	Washington State Department of Health	Seattle Flu Study	Bedford	USA
hCoV-19/Hangzhou/HZ79/2020	2020-01-21	EPI_ISL_418504	Original	hCoV-19	Hangzhou	Human	Hangzhou Center for Disease Control and Prevention	Inspection Center of Hangzhou Center for Disease Control and Prevention	Renton	China
hCoV-19/Iceland/412/2020	2020-03-19	EPI_ISL_424436	Original	hCoV-19	Reykjavik	Human	The National University Hospital of Iceland	deCODE genetics	J\u00f3nsson	Iceland
hCoV-19/Netherlands/NA_21/2020	2020-03-08	EPI_ISL_415478	Original	hCoV-19	Netherlands	Human	Dutch COVID-19 response team	Erasmus Medical Center	Oude Munnink	Netherlands
hCoV-19/USA/NY-NYUMC391/2020	2020-04-13	EPI_ISL_430418	Original	hCoV-19	New York	Human	NYU Langone Health	Departments of Pathology and Medicine	Maurano	USA
hCoV-19/USA/WI-UW-107/2020	2020-03-31	EPI_ISL_425164	Original	hCoV-19	Wisconsin	Human	University of Wisconsin-Madison AIDS Vaccine Research Laboratories	University of Wisconsin-Madison AIDS Vaccine Research Laboratories	Baczenas	USA
hCoV-19/Germany/NW-HHU-18/2020	2020-03-13	EPI_ISL_417463	Original	hCoV-19	North Rhine-Westphalia	Human	Center of Medical Microbiology	Center of Medical Microbiology	Wienemann	Germany
hCoV-19/USA/WA-UW131/2020	2020-03-11	EPI_ISL_416669	Original	hCoV-19	Washington	Human	UW Virology Lab	UW Virology Lab	Roychoudhury	USA
hCoV-19/Guangzhou/GZMU0017/2020	2020-02-05	EPI_ISL_429079	Original	hCoV-19	Guangzhou	Human	The First Affiliated Hospital of Guangzhou Medical University	BGI-shenzhen & The First Affiliated Hospital of Guangzhou Medical University	Ji	China
hCoV-19/Wales/PHWC-26CC4/2020	2020-03-28	EPI_ISL_422056	Original	hCoV-19	Wales	Human	Wales Specialist Virology Centre	Public Health Wales Microbiology Cardiff	Moore	United Kingdom
hCoV-19/Australia/VIC530/2020	2020-03-23	EPI_ISL_426796	Original	hCoV-19	Victoria	Human	Victorian Infectious Diseases Reference Laboratory (VIDRL)	Microbiological Diagnostic Unit Public Health Laboratory and Victorian Infectious Diseases Reference Labor
hCoV-19/Russia/StPetersburg-RII5635S/2020	2020-04-14	EPI_ISL_430094	Original	hCoV-19	Saint Petersburg	Human	WHO National Influenza Centre Russian Federation	WHO National Influenza Centre Russian Federation	Komissarov	Russia
hCoV-19/England/20144009104/2020	2020-03-31	EPI_ISL_423504	Original	hCoV-19	England	Human	Respiratory Virus Unit	Respiratory Virus Unit	Platt	United Kingdom
hCoV-19/France/IDF-0373/2020	2020-01-23	EPI_ISL_406597	Original	hCoV-19	\u00cele-de-France	Human	Department of Infectious and Tropical Diseases	National Reference Center for Viruses of Respiratory Infections	Enouf	France
hCoV-19/Australia/VIC280/2020	2020-03-22	EPI_ISL_419973	Original	hCoV-19	Victoria	Human	Victorian Infectious Diseases Reference Laboratory (VIDRL)	Victorian Infectious Diseases Reference Laboratory and Microbiological Diagnostic Unit Public Health Labor
hCoV-19/Switzerland/GE-HUG-0199/2020	2020-02-28	EPI_ISL_415455	Original	hCoV-19	Geneva	Human	University Hospitals of Geneva Laboratory of Virology	University Hospitals of Geneva Laboratory of Virology	Cordey	Switzerland
hCoV-19/England/NOTT-10EAF4/2020	2020-03-30	EPI_ISL_425640	Original	hCoV-19	England	Human	Queens Medical Centre	COVID-19 Genomics UK (COG-UK) Consortium	Loose	United Kingdom
hCoV-19/Wuhan/HBCDC-HB-01/2019	2019-12-30	EPI_ISL_402132	Original	hCoV-19	Hubei	Human	Wuhan Jinyintan Hospital	Hubei Provincial Center for Disease Control and Prevention	Fang	China
hCoV-19/Wales/PHWC-25C10/2020	2020-03-25	EPI_ISL_422154	Original	hCoV-19	Wales	Human	Wales Specialist Virology Centre	Public Health Wales Microbiology Cardiff	Moore	United Kingdom
hCoV-19/Australia/VIC652/2020	2020-03-28	EPI_ISL_426948	Original	hCoV-19	Victoria	Human	Victorian Infectious Diseases Reference Laboratory (VIDRL)	Microbiological Diagnostic Unit Public Health Laboratory and Victorian Infectious Diseases Reference Labor
hCoV-19/USA/WA-S140/2020	2020-03-12	EPI_ISL_430177	Original	hCoV-19	Washington	Human	Washington State Department of Health	Seattle Flu Study	Bedford	USA
hCoV-19/Australia/VIC1157/2020	2020-04-09	EPI_ISL_430598	Original	hCoV-19	Victoria	Human	Victorian Infectious Diseases Reference Laboratory (VIDRL)	Microbiological Diagnostic Unit Public Health Laboratory and Victorian Infectious Diseases Reference Labo
hCoV-19/France/ARA-12384/2020	2020-03-22	EPI_ISL_420605	Original	hCoV-19	Auvergne-Rhone-Alpes	Human	Institut des Agents Infectieux (IAI)	CNR Virus des Infections Respiratoires - France SUD	Josset	France
hCoV-19/Germany/NW-HHU-17/2020	2020-03-11	EPI_ISL_417462	Original	hCoV-19	North Rhine-Westphalia	Human	Center of Medical Microbiology	Center of Medical Microbiology	Wienemann	Germany
hCoV-19/Wuhan/IPBCAMS-WH-05/2020	2020-01-01	EPI_ISL_403928	Original	hCoV-19	Hubei	Human	Institute of Pathogen Biology	Institute of Pathogen Biology	Ren	China
hCoV-19/USA/CT-UW-3845/2020	2020-03-25	EPI_ISL_427161	Original	hCoV-19	Connecticut	Human	UW Virology Lab	UW Virology Lab	Roychoudhury	USA
hCoV-19/USA/WA-UW225/2020	2020-03-15	EPI_ISL_417374	Original	hCoV-19	Washington	Human	UW Virology Lab	UW Virology Lab	Roychoudhury	USA
hCoV-19/USA/NY-NYUMC304/2020	2020-03-30	EPI_ISL_430331	Original	hCoV-19	New York	Human	NYU Langone Health	Departments of Pathology and Medicine	Maurano	USA
hCoV-19/Luxembourg/LNS3711853/2020	2020-03-13	EPI_ISL_419584	Original	hCoV-19	Luxembourg	Human	Laboratoire National de Sant\u00e9	Laboratoire National de Sant\u00e9	Wienecke-Baldacchino	Luxembourg
hCoV-19/Iceland/456/2020	2020-03-20	EPI_ISL_424479	Original	hCoV-19	Reykjavik	Human	The National University Hospital of Iceland	deCODE genetics	J\u00f3nsson	Iceland
hCoV-19/USA/PA_2735/2020	2020-03-07	EPI_ISL_426433	Original	hCoV-19	Pennsylvania	Human	PA Department of Health	Pathogen Discovery	Queen	USA
hCoV-19/Iceland/157/2020	2020-03-13	EPI_ISL_417804	Original	hCoV-19	Reykjavik	Human	The National University Hospital of Iceland	deCODE genetics	J\u00f3nsson	Iceland
hCoV-19/Sweden/20-50173/2020	2020-03-08	EPI_ISL_429148	Original	hCoV-19	Varmland	Human	Klinisk mikrobiologi Orebro	The Public Health Agency of Sweden	Svartstr\u00f6m	Sweden
hCoV-19/USA/VA-DCLS-0054/2020	2020-03-29	EPI_ISL_426462	Original	hCoV-19	Virginia	Human	Virginia DCLS	Virginia DCLS	St. Jacques	USA
hCoV-19/USA/WA-UW-1784/2020	2020-03-21	EPI_ISL_424261	Original	hCoV-19	Washington	Human	UW Virology Lab	UW Virology Lab	Roychoudhury	USA
hCoV-19/Russia/StPetersburg-3524/2020	2020-03-15	EPI_ISL_415710	Original	hCoV-19	Saint Petersburg	Human	WHO National Influenza Centre Russian Federation	WHO National Influenza Centre Russian Federation	Komissarov	Russia
hCoV-19/Iceland/82/2020	2020-03-09	EPI_ISL_417867	Original	hCoV-19	Reykjavik	Human	The National University Hospital of Iceland	deCODE genetics	J\u00f3nsson	Iceland
hCoV-19/Scotland/EDB057/2020	2020-03-18	EPI_ISL_425861	Original	hCoV-19	Scotland	Human	Virology Department	COVID-19 Genomics UK (COG-UK) Consortium	Williams	United Kingdom
hCoV-19/USA/LA-BIE-097/2020	2020-04-06	EPI_ISL_426628	Original	hCoV-19	Louisiana	Human	Ochsner Health	BioInfoExperts	Cross	USA
hCoV-19/Australia/VIC372/2020	2020-03-22	EPI_ISL_426679	Original	hCoV-19	Victoria	Human	Victorian Infectious Diseases Reference Laboratory (VIDRL)	Microbiological Diagnostic Unit Public Health Laboratory and Victorian Infectious Diseases Reference Labor
hCoV-19/Iceland/337/2020	2020-03-15	EPI_ISL_417666	Original	hCoV-19	Reykjavik	Human	deCODE genetics	deCODE genetics	J\u00f3nsson	Iceland
hCoV-19/USA/WA-S212/2020	2020-03-19	EPI_ISL_430250	Original	hCoV-19	Washington	Human	Washington State Department of Health	Seattle Flu Study	Bedford	USA
hCoV-19/England/20124020402/2020	2020-03-17	EPI_ISL_418701	Original	hCoV-19	England	Human	Respiratory Virus Unit	Respiratory Virus Unit	Platt	United Kingdom
hCoV-19/Russia/Ulan-Ude-RII4560S/2020	2020-03-25	EPI_ISL_427315	Original	hCoV-19	Buryatia	Human	WHO National Influenza Centre Russian Federation	WHO National Influenza Centre Russian Federation	Komissarov	Russia
hCoV-19/Iceland/129/2020	2020-03-12	EPI_ISL_417714	Original	hCoV-19	Reykjavik	Human	The National University Hospital of Iceland	deCODE genetics	J\u00f3nsson	Iceland
hCoV-19/USA/WI-UW-112/2020	2020-03-30	EPI_ISL_425169	Original	hCoV-19	Wisconsin	Human	University of Wisconsin-Madison AIDS Vaccine Research Laboratories	University of Wisconsin-Madison AIDS Vaccine Research Laboratories	Baczenas	USA
hCoV-19/Austria/CeMM0012/2020	2020-03-10	EPI_ISL_419665	Original	hCoV-19	Austria	Human	Center for Virology	Bergthaler laboratory	Bergthaler	Austria
hCoV-19/USA/WA-UW-1446/2020	2020-03-18	EPI_ISL_423010	Original	hCoV-19	Washington	Human	UW Virology Lab	UW Virology Lab	Roychoudhury	USA
hCoV-19/Argentina/PAIS-A0026/2020	2020-04-18	EPI_ISL_430817	Original	hCoV-19	Ciudad Autonoma de Buenos Aires	Human	Laboratorio de Virolog\u00eda del Hospital de Ni\u00f1os Dr. Ricardo Gutierrez	\u00c1rea de Secuenciaci\u00f3n del Laboratorio de Virolog\
hCoV-19/Australia/VIC265/2020	2020-03-22	EPI_ISL_419958	Original	hCoV-19	Victoria	Human	Victorian Infectious Diseases Reference Laboratory (VIDRL)	Victorian Infectious Diseases Reference Laboratory and Microbiological Diagnostic Unit Public Health Labor
hCoV-19/USA/WA-UW231/2020	2020-03-14	EPI_ISL_417380	Original	hCoV-19	Washington	Human	UW Virology Lab	UW Virology Lab	Roychoudhury	USA
hCoV-19/Italy/ABR-IZSGC-TE6580/2020	2020-03-24	EPI_ISL_429235	Original	hCoV-19	Abruzzo	Human	Ospedale Civile Giuseppe Mazzini	Istituto Zooprofilattico Sperimentale dell'Abruzzo e Molise \G. Caporale\	Lorusso	Italy
hCoV-19/USA/WA-UW-6164/2020	2020-04-01	EPI_ISL_430934	Original	hCoV-19	Washington	Human	UW Virology Lab	UW Virology Lab	Roychoudhury	USA
hCoV-19/USA/WI-UW-170/2020	2020-03-19	EPI_ISL_428266	Original	hCoV-19	Wisconsin	Human	University of Wisconsin-Madison AIDS Vaccine Research Laboratories	University of Wisconsin-Madison AIDS Vaccine Research Laboratories	Moreno	USA
hCoV-19/USA/WA-UW-602/2020	2020-03-12	EPI_ISL_430894	Original	hCoV-19	Washington	Human	UW Virology Lab	UW Virology Lab	Roychoudhury	USA
hCoV-19/England/20142019004/2020	2020-03-30	EPI_ISL_423442	Original	hCoV-19	England	Human	Respiratory Virus Unit	Respiratory Virus Unit	Platt	United Kingdom
hCoV-19/Slovakia/SK-BMC6/2020	2020-03-08	EPI_ISL_417880	Vero E6 P1	hCoV-19	Martin	Human	Institute of Virology	Institute of Virology	Klempa	Slovakia
hCoV-19/USA/WA-UW50/2020	2020-03-08	EPI_ISL_415615	Original	hCoV-19	Washington	Human	UW Virology Lab	UW Virology Lab	Roychoudhury	USA
hCoV-19/USA/WI-UW-243/2020	2020-03-28	EPI_ISL_428339	Original	hCoV-19	Wisconsin	Human	University of Wisconsin-Madison AIDS Vaccine Research Laboratories	University of Wisconsin-Madison AIDS Vaccine Research Laboratories	Moreno	USA
hCoV-19/Japan/DP0133/2020	2020-02-15	EPI_ISL_416576	Original	hCoV-19	Japan	Human	Japanese Quarantine Stations	Pathogen Genomics Center	Sekizuka	Japan
hCoV-19/USA/WA-UW173/2020	2020-03-15	EPI_ISL_416711	Original	hCoV-19	Washington	Human	UW Virology Lab	UW Virology Lab	Roychoudhury	USA
hCoV-19/Shanghai/SH0119/2020	2020-02-09	EPI_ISL_416404	Original	hCoV-19	Shanghai	Human	Shanghai Public Health Clinical Center	National Research Center for Translational Medicine (Shanghai)	Zhang	China
hCoV-19/USA/UT-0290/2020	2020-03-27	EPI_ISL_420810	Original	hCoV-19	Utah	Human	Utah Public Health Laboratory	Utah Public Health Laboratory	Young	USA
hCoV-19/England/SHEF-BFD54/2020	2020-03-03	EPI_ISL_416740	Original	hCoV-19	England	Human	Virology Department	Department of Infection	de Silva	United Kingdom
hCoV-19/Iceland/477/2020	2020-03-20	EPI_ISL_424500	Original	hCoV-19	Reykjavik	Human	The National University Hospital of Iceland	deCODE genetics	J\u00f3nsson	Iceland
hCoV-19/USA/NY-NYUMC232/2020	2020-04-06	EPI_ISL_427632	Original	hCoV-19	New York	Human	NYU Langone Health	Departments of Pathology and Medicine	Maurano	USA
hCoV-19/England/20139002204/2020	2020-03-27	EPI_ISL_423337	Original	hCoV-19	England	Human	Respiratory Virus Unit	Respiratory Virus Unit	Platt	United Kingdom
hCoV-19/Australia/VIC75/2020	2020-03-14	EPI_ISL_419787	Original	hCoV-19	Victoria	Human	Victorian Infectious Diseases Reference Laboratory (VIDRL)	Victorian Infectious Diseases Reference Laboratory and Microbiological Diagnostic Unit Public Health Labora
hCoV-19/England/SHEF-BFED9/2020	2020-03-25	EPI_ISL_418305	Original	hCoV-19	England	Human	Virology Department	Department of Infection	de Silva	United Kingdom
hCoV-19/USA/WA-UW-1765/2020	2020-03-20	EPI_ISL_424209	Original	hCoV-19	Washington	Human	UW Virology Lab	UW Virology Lab	Roychoudhury	USA
hCoV-19/Iceland/399/2020	2020-03-19	EPI_ISL_424423	Original	hCoV-19	Reykjavik	Human	The National University Hospital of Iceland	deCODE genetics	J\u00f3nsson	Iceland
hCoV-19/Scotland/CVR103/2020	2020-03-13	EPI_ISL_425650	Original	hCoV-19	Scotland	Human	West of Scotland Specialist Virology Centre	COVID-19 Genomics UK (COG-UK) Consortium	Robertson	United Kingdom
hCoV-19/Australia/VIC679/2020	2020-03-27	EPI_ISL_426974	Original	hCoV-19	Victoria	Human	Victorian Infectious Diseases Reference Laboratory (VIDRL)	Microbiological Diagnostic Unit Public Health Laboratory and Victorian Infectious Diseases Reference Labor
hCoV-19/USA/CA-CZB078/2020	2020-03-28	EPI_ISL_429019	Original	hCoV-19	California	Human	UCSF Clinical Microbiology Laboratory	Chan-Zuckerberg Biohub	Kamm	USA
hCoV-19/Australia/VIC340/2020	2020-03-20	EPI_ISL_426649	Original	hCoV-19	Victoria	Human	Victorian Infectious Diseases Reference Laboratory (VIDRL)	Microbiological Diagnostic Unit Public Health Laboratory and Victorian Infectious Diseases Reference Labor
hCoV-19/USA/WA-UW57/2020	2020-03-09	EPI_ISL_415622	Original	hCoV-19	Washington	Human	UW Virology Lab	UW Virology Lab	Roychoudhury	USA
hCoV-19/Netherlands/NA_31/2020	2020-03-13	EPI_ISL_415488	Original	hCoV-19	Netherlands	Human	Dutch COVID-19 response team	Erasmus Medical Center	Oude Munnink	Netherlands
hCoV-19/England/SHEF-BFD45/2020	2020-03-09	EPI_ISL_416739	Original	hCoV-19	England	Human	Virology Department	Department of Infection	de Silva	United Kingdom
hCoV-19/USA/AZ-TG268893/2020	2020-03-05	EPI_ISL_426512	Original	hCoV-19	Arizona	Human	AZ SPHL	TGen North	Lemmer	USA
hCoV-19/USA/WA-UW-1723/2020	2020-03-20	EPI_ISL_424200	Original	hCoV-19	Washington	Human	UW Virology Lab	UW Virology Lab	Roychoudhury	USA
hCoV-19/USA/CA-CZB0707/2020	2020-03-23	EPI_ISL_429038	Original	hCoV-19	California	Human	UCSF Clinical Microbiology Laboratory	Chan-Zuckerberg Biohub	Kamm	USA
hCoV-19/USA/WA-UW-4213/2020	2020-03-31	EPI_ISL_427248	Original	hCoV-19	Washington	Human	UW Virology Lab	UW Virology Lab	Roychoudhury	USA
hCoV-19/Scotland/CVR69/2020	2020-03-10	EPI_ISL_425800	Original	hCoV-19	Scotland	Human	West of Scotland Specialist Virology Centre	COVID-19 Genomics UK (COG-UK) Consortium	Robertson	United Kingdom
hCoV-19/Brazil/RJ-FIOCRUZ-872/2020	2020-03-26	EPI_ISL_427304	Original	hCoV-19	Rio de Janeiro	Human	Laboratory of Respiratory Viruses and Measles	Laboratory of Respiratory Viruses and Measles	Silva	Brazil
hCoV-19/England/201040141/2020	2020-03-03	EPI_ISL_414526	Original	hCoV-19	England	Human	Respiratory Virus Unit	Respiratory Virus Unit	Platt	United Kingdom
hCoV-19/DRC/82/2020	2020-03-18	EPI_ISL_417946	Original	hCoV-19	Kinshasa	Human	Viral Respiratory Lab	Pathogen Sequencing Lab	Pratt	Democratic Republic of the Congo
hCoV-19/Iceland/155/2020	2020-03-15	EPI_ISL_417737	Original	hCoV-19	Reykjavik	Human	The National University Hospital of Iceland	deCODE genetics	J\u00f3nsson	Iceland
hCoV-19/USA/WA-UW-2087/2020	2020-03-25	EPI_ISL_426083	Original	hCoV-19	Washington	Human	UW Virology Lab	UW Virology Lab	Roychoudhury	USA
hCoV-19/Iceland/482/2020	2020-03-20	EPI_ISL_424505	Original	hCoV-19	Reykjavik	Human	The National University Hospital of Iceland	deCODE genetics	J\u00f3nsson	Iceland
hCoV-19/Australia/NSW13/2020	2020-03-04	EPI_ISL_413599	Original	hCoV-19	New South Wales	Human	Centre for Infectious Diseases and Microbiology - Public Health	NSW Health Pathology - Institute of Clinical Pathology and Medical Research; Westmead Hospital;
hCoV-19/Iceland/335/2020	2020-03-13	EPI_ISL_417664	Original	hCoV-19	Reykjavik	Human	deCODE genetics	deCODE genetics	J\u00f3nsson	Iceland
hCoV-19/USA/NJ-NYUMC344/2020	2020-04-08	EPI_ISL_430371	Original	hCoV-19	New Jersey	Human	NYU Langone Health	Departments of Pathology and Medicine	Maurano	USA
hCoV-19/USA/NY-NYUMC26/2020	2020-03-17	EPI_ISL_418972	Original	hCoV-19	New York	Human	NYU Langone Health	Department of Pathology and Medicine	Maurano	USA
hCoV-19/Scotland/CVR118/2020	2020-03-12	EPI_ISL_425662	Original	hCoV-19	Scotland	Human	West of Scotland Specialist Virology Centre	COVID-19 Genomics UK (COG-UK) Consortium	Robertson	United Kingdom
hCoV-19/USA/WA-UW-1538/2020	2020-03-19	EPI_ISL_424169	Original	hCoV-19	Washington	Human	UW Virology Lab	UW Virology Lab	Roychoudhury	USA
hCoV-19/Belgium/ULG-10051/2020	2020-04-05	EPI_ISL_424660	Original	hCoV-19	Li\u00e8ge	Human	Department of Clinical Microbiology	GIGA Medical Genomics	Durkin	Belgium
hCoV-19/Iceland/186/2020	2020-03-16	EPI_ISL_417815	Original	hCoV-19	Reykjavik	Human	The National University Hospital of Iceland	deCODE genetics	J\u00f3nsson	Iceland
hCoV-19/France/ARA-1307/2020	2020-03-24	EPI_ISL_420621	Original	hCoV-19	Auvergne-Rhone-Alpes	Human	Institut des Agents Infectieux (IAI)	CNR Virus des Infections Respiratoires - France SUD	Josset	France
hCoV-19/Iceland/508/2020	2020-03-20	EPI_ISL_424530	Original	hCoV-19	Reykjavik	Human	The National University Hospital of Iceland	deCODE genetics	J\u00f3nsson	Iceland
hCoV-19/Iceland/151/2020	2020-03-13	EPI_ISL_417801	Original	hCoV-19	Reykjavik	Human	The National University Hospital of Iceland	deCODE genetics	J\u00f3nsson	Iceland
hCoV-19/USA/WA-UW-6173/2020	2020-04-01	EPI_ISL_430936	Original	hCoV-19	Washington	Human	UW Virology Lab	UW Virology Lab	Roychoudhury	USA
hCoV-19/England/20134025704/2020	2020-03-24	EPI_ISL_423131	Original	hCoV-19	England	Human	Respiratory Virus Unit	Respiratory Virus Unit	Platt	United Kingdom
hCoV-19/USA/WA-UW88/2020	2020-03-10	EPI_ISL_416444	Original	hCoV-19	Washington	Human	UW Virology Lab	UW Virology Lab	Roychoudhury	USA
hCoV-19/USA/WA-UW-572/2020	2020-03-12	EPI_ISL_430889	Original	hCoV-19	Washington	Human	UW Virology Lab	UW Virology Lab	Roychoudhury	USA
hCoV-19/Scotland/EDB020/2020	2020-03-14	EPI_ISL_425826	Original	hCoV-19	Scotland	Human	Virology Department	COVID-19 Genomics UK (COG-UK) Consortium	Williams	United Kingdom
hCoV-19/Australia/VIC86/2020	2020-03-15	EPI_ISL_419796	Original	hCoV-19	Victoria	Human	Victorian Infectious Diseases Reference Laboratory (VIDRL)	Victorian Infectious Diseases Reference Laboratory and Microbiological Diagnostic Unit Public Health Labora
hCoV-19/England/20104003002/2020	2020-03-04	EPI_ISL_417222	Original	hCoV-19	England	Human	Respiratory Virus Unit	Respiratory Virus Unit	Platt	United Kingdom
hCoV-19/Iceland/439/2020	2020-03-20	EPI_ISL_424463	Original	hCoV-19	Reykjavik	Human	The National University Hospital of Iceland	deCODE genetics	J\u00f3nsson	Iceland
hCoV-19/USA/WA-S144/2020	2020-03-15	EPI_ISL_430181	Original	hCoV-19	Washington	Human	Washington State Department of Health	Seattle Flu Study	Bedford	USA
hCoV-19/Iceland/176/2020	2020-03-14	EPI_ISL_417812	Original	hCoV-19	Reykjavik	Human	The National University Hospital of Iceland	deCODE genetics	J\u00f3nsson	Iceland
hCoV-19/Iceland/501/2020	2020-03-21	EPI_ISL_424523	Original	hCoV-19	Reykjavik	Human	The National University Hospital of Iceland	deCODE genetics	J\u00f3nsson	Iceland
hCoV-19/USA/CA-MG0987/2020	2020-03-18	EPI_ISL_416457	Original	hCoV-19	California	Human	Andersen Lab	Andersen Lab	Gangavarapu	USA
hCoV-19/USA/WA-UW-1677/2020	2020-03-20	EPI_ISL_424214	Original	hCoV-19	Washington	Human	UW Virology Lab	UW Virology Lab	Roychoudhury	USA
hCoV-19/Iceland/303/2020	2020-03-18	EPI_ISL_417632	Original	hCoV-19	Reykjavik	Human	The National University Hospital of Iceland	deCODE genetics	J\u00f3nsson	Iceland
hCoV-19/England/20142002204/2020	2020-03-30	EPI_ISL_423423	Original	hCoV-19	England	Human	Respiratory Virus Unit	Respiratory Virus Unit	Platt	United Kingdom
hCoV-19/Netherlands/NA_14/2020	2020-03-10	EPI_ISL_415470	Original	hCoV-19	Netherlands	Human	Dutch COVID-19 response team	Erasmus Medical Center	Oude Munnink	Netherlands
hCoV-19/Scotland/EDB065/2020	2020-03-20	EPI_ISL_425864	Original	hCoV-19	Scotland	Human	Virology Department	COVID-19 Genomics UK (COG-UK) Consortium	Williams	United Kingdom
hCoV-19/Fujian/IM3520017T/2020	2020-03-18	EPI_ISL_431784	Vero	hCoV-19	Fujian	Human	Fujian Center for Disease Control and Prevention	Fujian Center for Disease Control and Prevention	Jianfeng	China
hCoV-19/Scotland/EDB148/2020	2020-03-23	EPI_ISL_425916	Original	hCoV-19	Scotland	Human	Virology Department	COVID-19 Genomics UK (COG-UK) Consortium	Williams	United Kingdom
hCoV-19/USA/WA-UW-5371/2020	2020-04-05	EPI_ISL_430904	Original	hCoV-19	Washington	Human	UW Virology Lab	UW Virology Lab	Roychoudhury	USA
hCoV-19/Belgium/ULG-9716/2020	2020-03-22	EPI_ISL_418657	Original	hCoV-19	Li\u00e8ge	Human	Department of Clinical Microbiology	GIGA Medical Genomics	Durkin	Belgium
hCoV-19/USA/VA-DCLS-0076/2020	2020-03-27	EPI_ISL_429975	Original	hCoV-19	Virginia	Human	Virginia DCLS	Virginia DCLS	St. Jacques	USA
hCoV-19/USA/WA-S389/2020	2020-03-28	EPI_ISL_434149	Original	hCoV-19	Washington	Human	Washington State Department of Health	Seattle Flu Study	Bedford	USA
hCoV-19/England/NOTT-10F792/2020	2020-04-04	EPI_ISL_433049	Original	hCoV-19	England	Human	Queens Medical Centre	COVID-19 Genomics UK (COG-UK) Consortium	Loose	United Kingdom
hCoV-19/USA/WA-S424/2020	2020-03-28	EPI_ISL_434184	Original	hCoV-19	Washington	Human	Washington State Department of Health	Seattle Flu Study	Bedford	USA
hCoV-19/Netherlands/NA_243/2020	2020-03-29	EPI_ISL_422777	Original	hCoV-19	Netherlands	Human	Dutch COVID-19 response team	Erasmus Medical Center	Oude Munnink	Netherlands
hCoV-19/USA/PA-MGSC17-04/2020	2020-03-25	EPI_ISL_436472	Original	hCoV-19	Pennsylvania	Human	UPMC Clinical Laboratory	Microbial Genome Sequencing Center	Cooper	USA
hCoV-19/Wales/PHWC-255AC/2020	2020-03-23	EPI_ISL_421008	Original	hCoV-19	Wales	Human	Wales Specialist Virology Centre	Public Health Wales Microbiology Cardiff	Moore	United Kingdom
hCoV-19/Belgium/VM-0325171/2020	2020-03-25	EPI_ISL_420428	Original	hCoV-19	Boutersem	Human	KU Leuven	KU Leuven	Maes	Belgium
hCoV-19/USA/CA-SR0188/2020	2020-03-28	EPI_ISL_437592	Original	hCoV-19	California	Human	Scripps Medical Laboratory	Andersen lab at Scripps Research	Gangavarapu	USA
hCoV-19/USA/MI-MDHHS-SC20169/2020	2020-03-12	EPI_ISL_436807	Original	hCoV-19	Michigan	Human	Michigan Department of Health and Human Services	Michigan Department of Health and Human Services	Blankenship	USA
hCoV-19/England/SHEF-C0206/2020	2020-03-28	EPI_ISL_420198	Original	hCoV-19	England	Human	Virology Department	Department of Infection	de Silva	United Kingdom
hCoV-19/USA/LA-BIE-086/2020	2020-04-09	EPI_ISL_436954	Original	hCoV-19	Louisiana	Human	Ochsner Health	Bioinfoexperts	Cross	USA
hCoV-19/Netherlands/Limburg_8/2020	2020-03-19	EPI_ISL_422647	Original	hCoV-19	Limburg	Human	Dutch COVID-19 response team	Erasmus Medical Center	Oude Munnink	Netherlands
hCoV-19/USA/OH-OSUP0109/2020	2020-04-01	EPI_ISL_421660	Original	hCoV-19	Ohio	Human	The Ohio State University	The Ohio State University-James Molecular Lab at Polaris	Jones	USA
hCoV-19/France/ARA-10552/2020	2020-03-17	EPI_ISL_419168	Original	hCoV-19	Auvergne-Rhone-Alpes	Human	Centre Hospitalier de Valence	CNR Virus des Infections Respiratoires - France SUD	Josset	France
hCoV-19/USA/MN-UW264/2020	2020-03-13	EPI_ISL_418049	Original	hCoV-19	Minnesota	Human	UW Virology Lab	UW Virology Lab	Roychoudhury	USA
hCoV-19/USA/WI-UW-318/2020	2020-04-19	EPI_ISL_436612	Original	hCoV-19	Wisconsin	Human	University of Wisconsin-Madison AIDS Vaccine Research Laboratories	University of Wisconsin-Madison AIDS Vaccine Research Laboratories	Baczenas	USA
hCoV-19/USA/CA-CDC-7/2020	2020-02-06	EPI_ISL_411954	Original	hCoV-19	California	Human	California Department of Public Health	Pathogen Discovery	Queen	USA
hCoV-19/Singapore/41/2020	2020-03-31	EPI_ISL_422434	Original	hCoV-19	Singapore	Human	National Public Health Laboratory	National Public Health Laboratory	Mak	Singapore
hCoV-19/Denmark/ALAB-SSI-654/2020	2020-03-29	EPI_ISL_437025	Original	hCoV-19	Denmark	Human	Department of Virus and Microbiological Special Diagnostics	Albertsen lab	Kirkegaard	Denmark
hCoV-19/USA/TX-HMH0192/2020	2020-03-23	EPI_ISL_434867	Original	hCoV-19	Texas	Human	Houston Methodist Hospital	Houston Methodist Hospital	Long	USA
hCoV-19/Belgium/SJ-030583/2020	2020-03-05	EPI_ISL_420339	Original	hCoV-19	Limbourg	Human	KU Leuven	KU Leuven	Maes	Belgium
hCoV-19/Netherlands/NA_216/2020	2020-03-26	EPI_ISL_422751	Original	hCoV-19	Netherlands	Human	Dutch COVID-19 response team	Erasmus Medical Center	Oude Munnink	Netherlands
hCoV-19/Scotland/EDB3870/2020	2020-04-30	EPI_ISL_439348	Original	hCoV-19	Scotland	Human	Virology Department	COVID-19 Genomics UK (COG-UK) Consortium	Williams	United Kingdom
hCoV-19/USA/WI-UW-283/2020	2020-04-06	EPI_ISL_436577	Original	hCoV-19	Wisconsin	Human	University of Wisconsin-Madison AIDS Vaccine Research Laboratories	University of Wisconsin-Madison AIDS Vaccine Research Laboratories	Baczenas	USA
hCoV-19/USA/PA-MGSC51-05/2020	2020-03-26	EPI_ISL_436499	Original	hCoV-19	Pennsylvania	Human	UPMC Clinical Laboratory	Microbial Genome Sequencing Center	Cooper	USA
hCoV-19/Netherlands/NA_256/2020	2020-03-30	EPI_ISL_422790	Original	hCoV-19	Netherlands	Human	Dutch COVID-19 response team	Erasmus Medical Center	Oude Munnink	Netherlands
hCoV-19/Scotland/EDB2674/2020	2020-04-26	EPI_ISL_439259	Original	hCoV-19	Scotland	Human	Virology Department	COVID-19 Genomics UK (COG-UK) Consortium	Williams	United Kingdom
hCoV-19/USA/PA-MGSC47-05/2020	2020-03-24	EPI_ISL_436495	Original	hCoV-19	Pennsylvania	Human	UPMC Clinical Laboratory	Microbial Genome Sequencing Center	Cooper	USA
hCoV-19/England/SHEF-C0628/2020	2020-03-23	EPI_ISL_420237	Original	hCoV-19	England	Human	Virology Department	Department of Infection	de Silva	United Kingdom
hCoV-19/Austria/CeMM0242/2020	2020-03-20	EPI_ISL_438072	Original	hCoV-19	Vienna	Human	Center for Virology	Bergthaler laboratory	Bergthaler	Austria
hCoV-19/USA/AK-PHL040/2020	2020-03-24	EPI_ISL_431017	Original	hCoV-19	Alaska	Human	Alaska State Virology Laboratory	Alaska State Virology Laboratory	Chen	USA
hCoV-19/USA/NY-NYUMC445/2020	2020-04-15	EPI_ISL_435512	Original	hCoV-19	New York	Human	NYU Langone Health	Departments of Pathology and Medicine	Maurano	USA
hCoV-19/Scotland/EDB582/2020	2020-04-02	EPI_ISL_433204	Original	hCoV-19	Scotland	Human	Virology Department	COVID-19 Genomics UK (COG-UK) Consortium	Williams	United Kingdom
hCoV-19/Luxembourg/LNS7970956/2020	2020-03-17	EPI_ISL_421734	Original	hCoV-19	Luxembourg	Human	Laboratoire National de Sante	Laboratoire National de Sante	Wienecke-Baldacchino	Luxembourg
hCoV-19/Japan/P4-3/2020	2020-03-12	EPI_ISL_419303	Original	hCoV-19	Saitama	Human	Saitama Prefectural Institute of Public Health	Pathogen Genomics Center	Sekizuka	Japan
hCoV-19/Japan/Hu_DP_Kng_19-027/2020	2020-02-10	EPI_ISL_412969	unknown	hCoV-19	Japan	Human	Takayuki Hishiki Kanagawa Prefectural Institute of Public Health	Takayuki Hishiki Kanagawa Prefectural Institute of Public Health	Submitter	Japan
hCoV-19/USA/VA-DCLS-0019/2020	2020-03-11	EPI_ISL_420029	Original	hCoV-19	Virginia	Human	Virginia DCLS	Virginia DCLS	St. Jacques	USA
hCoV-19/England/CAMB-782D0/2020	2020-04-04	EPI_ISL_433713	Original	hCoV-19	England	Human	Department of Pathology	COVID-19 Genomics UK (COG-UK) Consortium	Meredith	United Kingdom
hCoV-19/England/CAMB-82C11/2020	2020-04-24	EPI_ISL_438670	Original	hCoV-19	England	Human	Department of Pathology	COVID-19 Genomics UK (COG-UK) Consortium	Meredith	United Kingdom
hCoV-19/USA/WI-UW-42/2020	2020-03-18	EPI_ISL_421300	Original	hCoV-19	Wisconsin	Human	University of Wisconsin-Madison AIDS Vaccine Research Laboratories	University of Wisconsin-Madison AIDS Vaccine Research Laboratories	Baczenas	USA
hCoV-19/England/CAMB-7B49B/2020	2020-04-12	EPI_ISL_433962	Original	hCoV-19	England	Human	Department of Pathology	COVID-19 Genomics UK (COG-UK) Consortium	Meredith	United Kingdom
hCoV-19/USA/LA-BIE-077/2020	2020-04-06	EPI_ISL_436945	Original	hCoV-19	Louisiana	Human	Ochsner Health	Bioinfoexperts	Cross	USA
hCoV-19/Scotland/CVR1474/2020	2020-04-02	EPI_ISL_433598	Original	hCoV-19	Scotland	Human	West of Scotland Specialist Virology Centre	COVID-19 Genomics UK (COG-UK) Consortium	Robertson	United Kingdom
hCoV-19/Jian/JX129/2020	2020-01-26	EPI_ISL_421253	Original	hCoV-19	Jiangxi	Human	Jiangxi Province Center for Disease Control and Prevention	Jiangxi Province Center for Disease Control and Prevention	Xiong	China
hCoV-19/Scotland/EDB3879/2020	2020-04-30	EPI_ISL_439352	Original	hCoV-19	Scotland	Human	Virology Department	COVID-19 Genomics UK (COG-UK) Consortium	Williams	United Kingdom
hCoV-19/Belgium/UGent-46/2020	2020-03-29	EPI_ISL_434362	Original	hCoV-19	Ghent	Human	Lab voor klinische biologie	Onderzoeksgroep Virologie	Lambrechts	Belgium
hCoV-19/India/MH-NCDC-02315/2020	2020-03-29	EPI_ISL_435086	Original	hCoV-19	Maharashtra	Human	National Centre for Disease control (NCDC)	NCDC/CSIR-IGIB	Faruq	India
hCoV-19/USA/NY-PV09073/2020	2020-03-20	EPI_ISL_421620	Original	hCoV-19	New York	Human	MSHS Clinical Microbiology Laboratories	MSHS Pathogen Surveillance Program	van Bakel	USA
hCoV-19/USA/LA-ALSR-0060-NBG/2020	2020-03-25	EPI_ISL_434519	Original	hCoV-19	Louisiana	Human	Robert Garry lab	Andersen lab at Scripps Research	Gangavarapu	USA
hCoV-19/England/CAMB-788FC/2020	2020-04-07	EPI_ISL_433790	Original	hCoV-19	England	Human	Department of Pathology	COVID-19 Genomics UK (COG-UK) Consortium	Meredith	United Kingdom
hCoV-19/USA/WA-S601/2020	2020-03-20	EPI_ISL_438154	Original	hCoV-19	Washington	Human	Seattle Flu Study	Seattle Flu Study	Bedford	USA
hCoV-19/Ireland/un-NVRL-20W267/2020	2020-04-00	EPI_ISL_437685	Original	hCoV-19	Ireland	Human	UCD National Virus Reference Laboratory	UCD National Virus Reference Laboratory	Gonzalez	Ireland
hCoV-19/Scotland/EDB1431/2020	2020-04-12	EPI_ISL_433444	Original	hCoV-19	Scotland	Human	Virology Department	COVID-19 Genomics UK (COG-UK) Consortium	Williams	United Kingdom
hCoV-19/Scotland/EDB1825/2020	2020-04-16	EPI_ISL_433145	Original	hCoV-19	Scotland	Human	Virology Department	COVID-19 Genomics UK (COG-UK) Consortium	Williams	United Kingdom
hCoV-19/Belgium/ULG-10008/2020	2020-03-30	EPI_ISL_421187	Original	hCoV-19	Li\u00e8ge	Human	Department of Clinical Microbiology	GIGA Medical Genomics	Durkin	Belgium
hCoV-19/USA/WA-UW-1302/2020	2020-03-16	EPI_ISL_422967	Original	hCoV-19	Washington	Human	UW Virology Lab	UW Virology Lab	Roychoudhury	USA
hCoV-19/USA/VA-DCLS-0104/2020	2020-04-08	EPI_ISL_434596	Original	hCoV-19	Virginia	Human	Virginia DCLS	Virginia DCLS	St. Jacques	USA
hCoV-19/Denmark/ALAB-SSI-242/2020	2020-03-10	EPI_ISL_437657	Original	hCoV-19	Denmark	Human	Department of Virus and Microbiological Special Diagnostics	Albertsen lab	Kirkegaard	Denmark
hCoV-19/DRC/3041/2020	2020-04-18	EPI_ISL_437356	Original	hCoV-19	Kinshasa	Human	Viral Respiratory Lab	Pathogen Sequencing Lab	Amuri	Democratic Republic of the Congo
hCoV-19/Italy/ABR-IZSGC-TE26539/2020	2020-04-27	EPI_ISL_436727	Original	hCoV-19	Abruzzo	Human	SERVIZIO DI IGIENE E SANIT\u00c0 PUBBLICA ASL Teramo	Istituto Zooprofilattico Sperimentale dell'Abruzzo e Molise \G.Caporale\	Lorusso	Italy
hCoV-19/Netherlands/ZuidHolland_84/2020	2020-03-27	EPI_ISL_422952	Original	hCoV-19	Zuid-Holland	Human	Dutch COVID-19 response team	Erasmus Medical Center	Oude Munnink	Netherlands
hCoV-19/USA/NY-PV08426/2020	2020-03-18	EPI_ISL_421384	Original	hCoV-19	New York	Human	MSHS Clinical Microbiology Laboratories	MSHS Pathogen Surveillance Program	van Bakel	USA
hCoV-19/Scotland/EDB1700/2020	2020-04-16	EPI_ISL_433121	Original	hCoV-19	Scotland	Human	Virology Department	COVID-19 Genomics UK (COG-UK) Consortium	Williams	United Kingdom
hCoV-19/Belgium/CJM-0323175/2020	2020-03-23	EPI_ISL_420432	Original	hCoV-19	Leuven	Human	KU Leuven	KU Leuven	Maes	Belgium
hCoV-19/USA/TX-HMH0291/2020	2020-03-27	EPI_ISL_434917	Original	hCoV-19	Texas	Human	Houston Methodist Hospital	Houston Methodist Hospital	Long	USA
hCoV-19/USA/WA-UW-6483/2020	2020-04-04	EPI_ISL_437842	Original	hCoV-19	Washington	Human	UW Virology Lab	UW Virology Lab	Roychoudhury	USA
hCoV-19/Scotland/EDB788/2020	2020-04-04	EPI_ISL_433244	Original	hCoV-19	Scotland	Human	Virology Department	COVID-19 Genomics UK (COG-UK) Consortium	Williams	United Kingdom
hCoV-19/Taiwan/3/2020	2020-01-24	EPI_ISL_411926	C1	hCoV-19	Taipei	Human	Taiwan Centers for Disease Control	Taiwan Centers for Disease Control	Yang	Taiwan
hCoV-19/USA/VA-DCLS-0189/2020	2020-04-15	EPI_ISL_437405	Original	hCoV-19	Virginia	Human	Virginia DCLS	Virginia DCLS	St. Jacques	USA
hCoV-19/Netherlands/Gelderland_6/2020	2020-03-09	EPI_ISL_422642	Original	hCoV-19	Gelderland	Human	Dutch COVID-19 response team	Erasmus Medical Center	Oude Munnink	Netherlands
hCoV-19/Scotland/EDB3598/2020	2020-04-27	EPI_ISL_439296	Original	hCoV-19	Scotland	Human	Virology Department	COVID-19 Genomics UK (COG-UK) Consortium	Williams	United Kingdom
hCoV-19/England/NOTT-10F000/2020	2020-03-30	EPI_ISL_432955	Original	hCoV-19	England	Human	Queens Medical Centre	COVID-19 Genomics UK (COG-UK) Consortium	Loose	United Kingdom
hCoV-19/Portugal/PT0050/2020	2020-03-18	EPI_ISL_421453	Original	hCoV-19	Portugal	Human	CHTMAD	Instituto Nacional de Saude (INSA)	Borges	Portugal
hCoV-19/Austria/CeMM0178/2020	2020-03-08	EPI_ISL_438021	Original	hCoV-19	Vienna	Human	Center for Virology	Bergthaler laboratory	Bergthaler	Austria
hCoV-19/England/SHEF-C08B9/2020	2020-03-24	EPI_ISL_420171	Original	hCoV-19	England	Human	Virology Department	Department of Infection	de Silva	United Kingdom
hCoV-19/Sweden/20-07389/2020	2020-04-15	EPI_ISL_434668	Original	hCoV-19	Vastmanland	Human	Kungsors VC	The Public Health Agency of Sweden	Svartstr\u00f6m	Sweden
hCoV-19/England/CAMB-7B10D/2020	2020-04-11	EPI_ISL_433919	Original	hCoV-19	England	Human	Department of Pathology	COVID-19 Genomics UK (COG-UK) Consortium	Meredith	United Kingdom
hCoV-19/USA/WI-GMF-01551/2020	2020-04-22	EPI_ISL_435398	Original	hCoV-19	Iowa	Human	Gundersen Molecular Diagnostics Laboratory	Kabara Cancer Research Institute	Kenny	USA
hCoV-19/USA/LA-EVTL07/2020	2020-04-15	EPI_ISL_435040	Original	hCoV-19	Louisiana	Human	LSUHS Emerging Viral Threat Laboratory	Microbial Genome Sequencing Center	Kamil	USA
hCoV-19/Netherlands/NA_155/2020	2020-03-21	EPI_ISL_422690	Original	hCoV-19	Netherlands	Human	Dutch COVID-19 response team	Erasmus Medical Center	Oude Munnink	Netherlands
hCoV-19/England/CAMB-73D01/2020	2020-04-02	EPI_ISL_433686	Original	hCoV-19	England	Human	Department of Pathology	COVID-19 Genomics UK (COG-UK) Consortium	Meredith	United Kingdom
hCoV-19/USA/TX-HMH0392/2020	2020-03-31	EPI_ISL_434979	Original	hCoV-19	Texas	Human	Houston Methodist Hospital	Houston Methodist Hospital	Long	USA
hCoV-19/England/CAMB-77426/2020	2020-04-01	EPI_ISL_439375	Original	hCoV-19	England	Human	Department of Pathology	Wellcome Sanger Institute for the COVID-19 Genomics UK (COG-UK) consortium	Amato	United Kingdom
hCoV-19/Austria/CeMM0262/2020	2020-03-23	EPI_ISL_438091	Original	hCoV-19	Vienna	Human	Center for Virology	Bergthaler laboratory	Bergthaler	Austria
hCoV-19/Turkey/HSGM-1468/2020	2020-03-25	EPI_ISL_437312	Vero P1	hCoV-19	Kocaeli	Human	Ministry of Health Turkey	Ministry of Health Turkey	Bayrakdar	Turkey
hCoV-19/Spain/VC-FISABIO-167/2020	2020-03-19	EPI_ISL_436262	Original	hCoV-19	Comunitat Valenciana	Human	Servicio de Microbiologia. Hospital Universitario Doctor Peset	Sequencing and Bioinformatics Service and Molecular Epidemiology Research Group. FISAB
hCoV-19/Scotland/EDB1062/2020	2020-04-06	EPI_ISL_433379	Original	hCoV-19	Scotland	Human	Virology Department	COVID-19 Genomics UK (COG-UK) Consortium	Williams	United Kingdom
hCoV-19/Taiwan/NTU06/2020	2020-03-13	EPI_ISL_422409	Vero E6	hCoV-19	Taipei	Human	Department of Laboratory Medicine	Microbial Genomics Core Lab	Lin	Taiwan
hCoV-19/England/CAMB-7870E/2020	2020-04-05	EPI_ISL_433765	Original	hCoV-19	England	Human	Department of Pathology	COVID-19 Genomics UK (COG-UK) Consortium	Meredith	United Kingdom
hCoV-19/USA/WA-S547/2020	2020-03-24	EPI_ISL_434307	Original	hCoV-19	Washington	Human	Washington State Department of Health	Seattle Flu Study	Bedford	USA
hCoV-19/USA/WA-S663/2020	2020-04-21	EPI_ISL_438216	Original	hCoV-19	Washington	Human	Washington State Department of Health	Seattle Flu Study	Bedford	USA
hCoV-19/USA/NY-SURV0186/2020	2020-03-17	EPI_ISL_436058	Original	hCoV-19	New York	Human	NYC Department of Health and Mental Hygiene	Pathogen Discovery	Queen	USA
hCoV-19/Wales/PHWC-2458F/2020	2020-03-17	EPI_ISL_419428	Original	hCoV-19	Wales	Human	Wales Specialist Virology Centre	Public Health Wales Microbiology Cardiff	Moore	United Kingdom
hCoV-19/USA/MI-MDHHS-SC20110/2020	2020-03-18	EPI_ISL_436822	Original	hCoV-19	Michigan	Human	Michigan Department of Health and Human Services	Michigan Department of Health and Human Services	Blankenship	USA
hCoV-19/USA/NY-PV09103/2020	2020-03-21	EPI_ISL_421635	Original	hCoV-19	New York	Human	MSHS Clinical Microbiology Laboratories	MSHS Pathogen Surveillance Program	van Bakel	USA
hCoV-19/Germany/BY-MVP-0022/2020	2020-04-11	EPI_ISL_437222	Original	hCoV-19	Bavaria	Human	Max von Pettenkofer Institute	Laboratory for Functional Genome Analysis	Graf	Germany
hCoV-19/USA/VA-DCLS-0193/2020	2020-04-16	EPI_ISL_437408	Original	hCoV-19	Virginia	Human	Virginia DCLS	Virginia DCLS	St. Jacques	USA
hCoV-19/Spain/VC-FISABIO-283/2020	2020-03-17	EPI_ISL_436378	Original	hCoV-19	Comunitat Valenciana	Human	Servicio de Microbiologia. Hospital Universitario Doctor Peset	Sequencing and Bioinformatics Service and Molecular Epidemiology Research Group. FISAB
hCoV-19/USA/MI-MDHHS-SC20106/2020	2020-03-23	EPI_ISL_436836	Original	hCoV-19	Michigan	Human	Michigan Department of Health and Human Services	Michigan Department of Health and Human Services	Blankenship	USA
hCoV-19/England/CAMB-75DA5/2020	2020-03-29	EPI_ISL_438351	Original	hCoV-19	England	Human	Department of Pathology	Wellcome Sanger Institute for the COVID-19 Genomics UK (COG-UK) consortium	Amato	United Kingdom
hCoV-19/India/TG-GMC-KN318/2020	2020-03-11	EPI_ISL_431102	Original	hCoV-19	Telangana	Human	Department of MicroBiology,Gandhi Medical College and Hospital,Secendrabad,Hyderabad,India	Department of Microbiology	Muttineni	India
hCoV-19/USA/TX-HMH0230/2020	2020-03-25	EPI_ISL_434890	Original	hCoV-19	Texas	Human	Houston Methodist Hospital	Houston Methodist Hospital	Long	USA
hCoV-19/Taiwan/TSGH-15/2020	2020-03-19	EPI_ISL_436100	Original	hCoV-19	New Taipei City	Human	TSGH-CP molecular lab	TSGH-CP molecular lab	Shang	Taiwan
hCoV-19/England/CAMB-82103/2020	2020-04-21	EPI_ISL_438620	Original	hCoV-19	England	Human	Department of Pathology	COVID-19 Genomics UK (COG-UK) Consortium	Meredith	United Kingdom
hCoV-19/USA/VA-DCLS-0007/2020	2020-03-19	EPI_ISL_419258	Original	hCoV-19	Virginia	Human	Virginia DCLS	Virginia DCLS	St. Jacques	USA
hCoV-19/USA/NY-PV08455/2020	2020-03-17	EPI_ISL_421404	Original	hCoV-19	New York	Human	MSHS Clinical Microbiology Laboratories	MSHS Pathogen Surveillance Program	van Bakel	USA
hCoV-19/USA/DC-HP00072/2020	2020-03-11	EPI_ISL_438230	Original	hCoV-19	District of Columbia	Human	Johns Hopkins Hospital Department of Pathology	Johns Hopkins Hospital Department of Pathology	Ramakrishnan	USA
hCoV-19/USA/LA-SR0140/2020	2020-03-31	EPI_ISL_435445	Original	hCoV-19	Louisiana	Human	Robert Garry lab	Andersen lab at Scripps Research	Gangavarapu	USA
hCoV-19/Greece/53/2020	2020-04-04	EPI_ISL_434466	Original	hCoV-19	Athens	Human	Laboratory of Microbiology	Laboratory of Biology	Karakasiliotis	Greece
hCoV-19/USA/NY-NYUMC482/2020	2020-04-24	EPI_ISL_435547	Original	hCoV-19	New York	Human	NYU Langone Health	Departments of Pathology and Medicine	Maurano	USA
hCoV-19/England/SHEF-D0D99/2020	2020-03-28	EPI_ISL_432620	Original	hCoV-19	England	Human	Virology Department	COVID-19 Genomics UK (COG-UK) Consortium	de Silva	United Kingdom
hCoV-19/England/CAMB-83F17/2020	2020-04-25	EPI_ISL_438710	Original	hCoV-19	England	Human	Department of Pathology	COVID-19 Genomics UK (COG-UK) Consortium	Meredith	United Kingdom
hCoV-19/USA/CA-CZB-1063/2020	2020-04-11	EPI_ISL_437063	Original	hCoV-19	California	Human	County of Santa Clara Public Health	Chan-Zuckerberg Biohub	Hao	USA
hCoV-19/Thailand/SI200615-NT/2020	2020-01-29	EPI_ISL_437618	unknown	hCoV-19	Thailand	Human	unknown	Faculty of Medicine	Submitter	Thailand
hCoV-19/Denmark/ALAB-SSI-611/2020	2020-03-26	EPI_ISL_436993	Original	hCoV-19	Denmark	Human	Department of Virus and Microbiological Special Diagnostics	Albertsen lab	Kirkegaard	Denmark
hCoV-19/France/OCC-14/2020	2020-04-07	EPI_ISL_434629	Original	hCoV-19	Occitanie	Human	CHU Purpan - Laboratoire de Virologie - Institut F\u00e9d\u00e9ratif de Biologie	Laboratoire de virologie - \u00c9cole Nationale V\u00e9t\u00e9rinaire de Toulouse	Crov
hCoV-19/Denmark/ALAB-SSI-653/2020	2020-03-28	EPI_ISL_437024	Original	hCoV-19	Denmark	Human	Department of Virus and Microbiological Special Diagnostics	Albertsen lab	Kirkegaard	Denmark
hCoV-19/England/20132023704/2020	2020-03-23	EPI_ISL_423752	Original	hCoV-19	England	Human	Respiratory Virus Unit	Respiratory Virus Unit	Platt	United Kingdom
hCoV-19/USA/NY-PV08498/2020	2020-03-17	EPI_ISL_421433	Original	hCoV-19	New York	Human	MSHS Clinical Microbiology Laboratories	MSHS Pathogen Surveillance Program	van Bakel	USA
hCoV-19/Belgium/AC-030982/2020	2020-03-09	EPI_ISL_420338	Original	hCoV-19	Saive	Human	KU Leuven	KU Leuven	Maes	Belgium
hCoV-19/USA/WA-UW-4032/2020	2020-03-29	EPI_ISL_437810	Original	hCoV-19	Washington	Human	UW Virology Lab	UW Virology Lab	Roychoudhury	USA
hCoV-19/Greece/33_36910/2020	2020-03-29	EPI_ISL_437893	Original	hCoV-19	Athens	Human	Laboratory of Microbiology	Laboratory of Biology	Karakasiliotis	Greece
hCoV-19/USA/VA-DCLS-0157/2020	2020-04-14	EPI_ISL_437790	Original	hCoV-19	Virginia	Human	Virginia DCLS	Virginia DCLS	St. Jacques	USA
hCoV-19/USA/NY-PV09079/2020	2020-03-20	EPI_ISL_421624	Original	hCoV-19	New York	Human	MSHS Clinical Microbiology Laboratories	MSHS Pathogen Surveillance Program	van Bakel	USA
hCoV-19/Netherlands/NoordBrabant_87/2020	2020-03-09	EPI_ISL_422881	Original	hCoV-19	Noord-Brabant	Human	Dutch COVID-19 response team	Erasmus Medical Center	Oude Munnink	Netherlands
hCoV-19/USA/WI-UW-319/2020	2020-04-21	EPI_ISL_436613	Original	hCoV-19	Wisconsin	Human	University of Wisconsin-Madison AIDS Vaccine Research Laboratories	University of Wisconsin-Madison AIDS Vaccine Research Laboratories	Baczenas	USA
hCoV-19/Shangrao/JX1215/2020	2020-02-02	EPI_ISL_421257	Original	hCoV-19	Jiangxi	Human	Jiangxi Province Center for Disease Control and Prevention	Jiangxi Province Center for Disease Control and Prevention	Xiong	China
hCoV-19/Belgium/CF-0324119/2020	2020-03-24	EPI_ISL_420376	Original	hCoV-19	Zinnik	Human	KU Leuven	KU Leuven	Maes	Belgium
hCoV-19/USA/WA-UW-6546/2020	2020-04-04	EPI_ISL_437860	Original	hCoV-19	Washington	Human	UW Virology Lab	UW Virology Lab	Roychoudhury	USA
hCoV-19/Thailand/SI200040-NT/2020	2020-01-08	EPI_ISL_437623	unknown	hCoV-19	Thailand	Human	unknown	Faculty of Medicine	Submitter	Thailand
hCoV-19/Latvia/016/2020	2020-03-23	EPI_ISL_437095	Original	hCoV-19	Latvia	Human	Latvijas Infektolo\u0123ijas centrs	Latvian Biomedical Research and Study Centre	Zrelovs	Latvia
hCoV-19/USA/TX-HMH0271/2020	2020-03-26	EPI_ISL_434899	Original	hCoV-19	Texas	Human	Houston Methodist Hospital	Houston Methodist Hospital	Long	USA
hCoV-19/Scotland/CVR1710/2020	2020-04-05	EPI_ISL_433657	Original	hCoV-19	Scotland	Human	West of Scotland Specialist Virology Centre	COVID-19 Genomics UK (COG-UK) Consortium	Robertson	United Kingdom
hCoV-19/Belgium/OT-0319109/2020	2020-03-19	EPI_ISL_420365	Original	hCoV-19	Liege	Human	KU Leuven	KU Leuven	Maes	Belgium
hCoV-19/USA/AK-PHL087/2020	2020-03-31	EPI_ISL_437873	Original	hCoV-19	Alaska	Human	Alaska State Virology Laboratory	Alaska State Virology Laboratory	Chen	USA
hCoV-19/Wales/PHWC-2B087/2020	2020-04-07	EPI_ISL_432305	Original	hCoV-19	Wales	Human	Wales Specialist Virology Centre	Public Health Wales Microbiology Cardiff	Moore	United Kingdom
hCoV-19/USA/CA-CZB-1004/2020	2020-04-01	EPI_ISL_436645	Original	hCoV-19	California	Human	County of Santa Clara Public Health Department	Chan-Zuckerberg Biohub	Hao	USA
hCoV-19/USA/NY-NYUMC451/2020	2020-04-20	EPI_ISL_435518	Original	hCoV-19	New York	Human	NYU Langone Health	Departments of Pathology and Medicine	Maurano	USA
hCoV-19/Denmark/ALAB-SSI-135/2020	2020-03-08	EPI_ISL_437647	Original	hCoV-19	Denmark	Human	Department of Virus and Microbiological Special Diagnostics	Albertsen lab	Kirkegaard	Denmark
hCoV-19/Scotland/CVR800/2020	2020-03-27	EPI_ISL_433342	Original	hCoV-19	Scotland	Human	West of Scotland Specialist Virology Centre	COVID-19 Genomics UK (COG-UK) Consortium	Robertson	United Kingdom
hCoV-19/Belgium/UNJP-0324125/2020	2020-03-24	EPI_ISL_420382	Original	hCoV-19	Oudergem	Human	KU Leuven	KU Leuven	Maes	Belgium
hCoV-19/USA/NY-NYUMC419/2020	2020-03-30	EPI_ISL_435486	Original	hCoV-19	New York	Human	NYU Langone Health	Departments of Pathology and Medicine	Maurano	USA
hCoV-19/Scotland/EDB773/2020	2020-04-03	EPI_ISL_433240	Original	hCoV-19	Scotland	Human	Virology Department	COVID-19 Genomics UK (COG-UK) Consortium	Williams	United Kingdom
hCoV-19/Singapore/32/2020	2020-03-11	EPI_ISL_420109	Vero P1	hCoV-19	Singapore	Human	National Centre for Infectious Diseases	Programme in Emerging Infectious Diseases	Smith	Singapore
hCoV-19/USA/TX-HMH0263/2020	2020-03-26	EPI_ISL_434892	Original	hCoV-19	Texas	Human	Houston Methodist Hospital	Houston Methodist Hospital	Long	USA
hCoV-19/USA/WA-S384/2020	2020-03-27	EPI_ISL_434144	Original	hCoV-19	Washington	Human	Washington State Department of Health	Seattle Flu Study	Bedford	USA
hCoV-19/USA/NY-NYUMC128/2020	2020-04-01	EPI_ISL_424935	Original	hCoV-19	New York	Human	NYU Langone Health	Departments of Pathology and Medicine	Maurano	USA
hCoV-19/USA/WI-UW-73/2020	2020-03-24	EPI_ISL_421331	Original	hCoV-19	Wisconsin	Human	University of Wisconsin-Madison AIDS Vaccine Research Laboratories	University of Wisconsin-Madison AIDS Vaccine Research Laboratories	Baczenas	USA
hCoV-19/USA/CA-SCCPHD-UC122/2020	2020-03-05	EPI_ISL_435601	Original	hCoV-19	California	Human	Santa Clara County Public Health Department	Chiu Laboratory	Chiu	USA
hCoV-19/Netherlands/NA_270/2020	2020-03-30	EPI_ISL_422581	Original	hCoV-19	Netherlands	Human	Dutch COVID-19 response team	Erasmus Medical Center	Oude Munnink	Netherlands
hCoV-19/Jiangxi/IVDC-JX-002/2020	2020-01-11	EPI_ISL_408486	Original	hCoV-19	Jiangxi	Human	National Institute for Viral Disease Control and Prevention	National Institute for Viral Disease Control & Prevention	Tan	China
hCoV-19/Scotland/CVR405/2020	2020-03-23	EPI_ISL_439076	Original	hCoV-19	Scotland	Human	West of Scotland Specialist Virology Centre	COVID-19 Genomics UK (COG-UK) Consortium	Robertson	United Kingdom
hCoV-19/Wales/PHWC-2A8AE/2020	2020-04-07	EPI_ISL_445631	Original	hCoV-19	Wales	Human	Wales Specialist Virology Centre	Public Health Wales Microbiology Cardiff	Moore	United Kingdom
hCoV-19/USA/CA-CZB-1145/2020	2020-04-07	EPI_ISL_447896	Original	hCoV-19	California	Human	University of California	Chan-Zuckerberg Biohub	Hao	USA
hCoV-19/France/BRE-5681/2020	2020-03-31	EPI_ISL_443290	Original	hCoV-19	Bretagne	Human	CHRU Pontchaillou - Laboratoire de Virologie	National Reference Center for Viruses of Respiratory Infections	Enouf	France
hCoV-19/England/CAMB-1AD6A8/2020	2020-05-01	EPI_ISL_447994	Original	hCoV-19	England	Human	Department of Pathology	COVID-19 Genomics UK (COG-UK) Consortium	Meredith	United Kingdom
hCoV-19/Sweden/20-07243/2020	2020-04-14	EPI_ISL_445232	Original	hCoV-19	Vastmanland	Human	Kungsors VC	The Public Health Agency of Sweden	Svartstr\u00f6m	Sweden
hCoV-19/England/SHEF-CB687/2020	2020-04-11	EPI_ISL_442390	Original	hCoV-19	England	Human	Virology Department	COVID-19 Genomics UK (COG-UK) Consortium	de Silva	United Kingdom
hCoV-19/England/NORW-E75E2/2020	2020-05-04	EPI_ISL_449055	Original	hCoV-19	England	Human	Quadram Institute Bioscience	COVID-19 Genomics UK (COG-UK) Consortium	Alikhan	United Kingdom
hCoV-19/England/NOTT-11087D/2020	2020-04-28	EPI_ISL_441869	Original	hCoV-19	England	Human	Queens Medical Centre	COVID-19 Genomics UK (COG-UK) Consortium	Loose	United Kingdom
hCoV-19/England/LIVE-9BAA2/2020	2020-04-22	EPI_ISL_440898	Original	hCoV-19	England	Human	Liverpool Clinical Laboratories	COVID-19 Genomics UK (COG-UK) Consortium	Haldenby	United Kingdom
hCoV-19/Israel/2099019/2020	2020-04-02	EPI_ISL_447357	Original	hCoV-19	Jerusalem District	Human	Clinical Virology Unit	Stern Lab	Miller	Israel
hCoV-19/France/IDF-10074LD/2020	2020-03-00	EPI_ISL_447684	Original	hCoV-19	France	Human	H\u00f4pital Henri-Mondor Ap-Hp	H\u00f4pital Henri-Mondor Ap-Hp	Rodriguez	France
hCoV-19/England/CAMB-73721/2020	2020-03-22	EPI_ISL_440285	Original	hCoV-19	England	Human	Department of Pathology	Wellcome Sanger Institute for the COVID-19 Genomics UK (COG-UK) consortium	Amato	United Kingdom
hCoV-19/England/CAMB-1AD8A2/2020	2020-04-30	EPI_ISL_448019	Original	hCoV-19	England	Human	Department of Pathology	COVID-19 Genomics UK (COG-UK) Consortium	Meredith	United Kingdom
hCoV-19/England/CAMB-1ADAF7/2020	2020-05-01	EPI_ISL_448033	Original	hCoV-19	England	Human	Department of Pathology	COVID-19 Genomics UK (COG-UK) Consortium	Meredith	United Kingdom
hCoV-19/Israel/2113256/2020	2020-04-14	EPI_ISL_447343	Original	hCoV-19	Jerusalem District	Human	Clinical Virology Unit	Stern Lab	Miller	Israel
hCoV-19/England/OXON-ACE75/2020	2020-04-05	EPI_ISL_448542	Original	hCoV-19	England	Human	Oxford Viromics	COVID-19 Genomics UK (COG-UK) Consortium	Golubchik	United Kingdom
hCoV-19/Wales/PHWC-30A45/2020	2020-04-09	EPI_ISL_446310	Original	hCoV-19	Wales	Human	Wales Specialist Virology Centre	Public Health Wales Microbiology Cardiff	Moore	United Kingdom
hCoV-19/Scotland/CVR3235/2020	2020-04-26	EPI_ISL_449245	Original	hCoV-19	Scotland	Human	West of Scotland Specialist Virology Centre	COVID-19 Genomics UK (COG-UK) Consortium	Robertson	United Kingdom
hCoV-19/England/NORW-E7306/2020	2020-04-09	EPI_ISL_449022	Original	hCoV-19	England	Human	Quadram Institute Bioscience	COVID-19 Genomics UK (COG-UK) Consortium	Alikhan	United Kingdom
hCoV-19/England/BRIS-12218C/2020	2020-03-23	EPI_ISL_439978	Original	hCoV-19	England	Human	PHE South West Regional Laboratory	Wellcome Sanger Institute for the COVID-19 Genomics UK (COG-UK) consortium	Amato	United Kingdom
hCoV-19/England/CAMB-7EC45/2020	2020-04-07	EPI_ISL_442999	Original	hCoV-19	England	Human	Department of Pathology	Wellcome Sanger Institute for the COVID-19 Genomics UK (COG-UK) consortium	Amato	United Kingdom
hCoV-19/USA/NY-PV09335/2020	2020-03-18	EPI_ISL_450023	Original	hCoV-19	New York	Human	MSHS Clinical Microbiology Laboratories	MSHS Pathogen Surveillance Program	van Bakel	USA
hCoV-19/England/LOND-D4603/2020	2020-04-08	EPI_ISL_444141	Original	hCoV-19	England	Human	University College London	COVID-19 Genomics UK (COG-UK) Consortium	Roy	United Kingdom
hCoV-19/USA/WA-S713/2020	2020-04-08	EPI_ISL_449883	Original	hCoV-19	Washington	Human	Washington State Department of Health	Seattle Flu Study	Bedford	USA
hCoV-19/England/NORW-E8B85/2020	2020-04-13	EPI_ISL_448283	Original	hCoV-19	England	Human	Quadram Institute Bioscience	COVID-19 Genomics UK (COG-UK) Consortium	Alikhan	United Kingdom
hCoV-19/Chile/RM-ISPCH-34/2020	2020-03-17	EPI_ISL_445313	Original	hCoV-19	Region Metropolitana de Santiago	Human	HOSPITAL EL CARMEN DR.LUIS VALENTIN F.	Instituto de Salud Publica de Chile	Fernandez	Chile
hCoV-19/England/NOTT-11085F/2020	2020-04-28	EPI_ISL_441867	Original	hCoV-19	England	Human	Queens Medical Centre	COVID-19 Genomics UK (COG-UK) Consortium	Loose	United Kingdom
hCoV-19/England/SHEF-CC0D3/2020	2020-04-10	EPI_ISL_442407	Original	hCoV-19	England	Human	Virology Department	COVID-19 Genomics UK (COG-UK) Consortium	de Silva	United Kingdom
hCoV-19/Israel/701002556/2020	2020-03-26	EPI_ISL_447289	Original	hCoV-19	South Coast District	Human	Microbiology Division	Stern Lab	Miller	Israel
hCoV-19/USA/CA-CZB-1101/2020	2020-04-27	EPI_ISL_444059	Original	hCoV-19	California	Human	UCSF Clinical Microbiology Laboratory	Chan-Zuckerberg Biohub	Hao	USA
hCoV-19/USA/WA-S693/2020	2020-04-08	EPI_ISL_449863	Original	hCoV-19	Washington	Human	Washington State Department of Health	Seattle Flu Study	Bedford	USA
hCoV-19/England/NORW-E755B/2020	2020-05-04	EPI_ISL_449048	Original	hCoV-19	England	Human	Quadram Institute Bioscience	COVID-19 Genomics UK (COG-UK) Consortium	Alikhan	United Kingdom
hCoV-19/Israel/2089366/2020	2020-04-01	EPI_ISL_447374	Original	hCoV-19	Jerusalem District	Human	Clinical Virology Unit	Stern Lab	Miller	Israel
hCoV-19/Scotland/CVR3230/2020	2020-04-26	EPI_ISL_449240	Original	hCoV-19	Scotland	Human	West of Scotland Specialist Virology Centre	COVID-19 Genomics UK (COG-UK) Consortium	Robertson	United Kingdom
hCoV-19/USA/WA-S822/2020	2020-04-16	EPI_ISL_449992	Original	hCoV-19	Washington	Human	Washington State Department of Health	Seattle Flu Study	Bedford	USA
hCoV-19/USA/LA-SR0267/2020	2020-03-31	EPI_ISL_445122	Original	hCoV-19	Louisiana	Human	Robert Garry lab	Andersen lab at Scripps Research	Gangavarapu	USA
hCoV-19/USA/WA-S707/2020	2020-04-07	EPI_ISL_449877	Original	hCoV-19	Washington	Human	Washington State Department of Health	Seattle Flu Study	Bedford	USA
hCoV-19/England/LOND-D57F0/2020	2020-04-17	EPI_ISL_449725	Original	hCoV-19	England	Human	University College London	COVID-19 Genomics UK (COG-UK) Consortium	Roy	United Kingdom
hCoV-19/England/LOND-D3A26/2020	2020-04-06	EPI_ISL_441024	Original	hCoV-19	England	Human	University College London	COVID-19 Genomics UK (COG-UK) Consortium	Roy	United Kingdom
hCoV-19/England/LOND-D4BAA/2020	2020-04-11	EPI_ISL_449657	Original	hCoV-19	England	Human	University College London	COVID-19 Genomics UK (COG-UK) Consortium	Roy	United Kingdom
hCoV-19/England/OXON-AC5AD/2020	2020-04-07	EPI_ISL_448463	Original	hCoV-19	England	Human	Oxford Viromics	COVID-19 Genomics UK (COG-UK) Consortium	Golubchik	United Kingdom
hCoV-19/England/LOND-D5848/2020	2020-04-17	EPI_ISL_449729	Original	hCoV-19	England	Human	University College London	COVID-19 Genomics UK (COG-UK) Consortium	Roy	United Kingdom
hCoV-19/England/NORW-E844E/2020	2020-04-16	EPI_ISL_449152	Original	hCoV-19	England	Human	Quadram Institute Bioscience	COVID-19 Genomics UK (COG-UK) Consortium	Alikhan	United Kingdom
hCoV-19/Chile/VS-ISPCH-3/2020	2020-03-19	EPI_ISL_445286	Original	hCoV-19	Valparaiso	Human	HOSPITAL HANGA ROA	Instituto de Salud Publica de Chile	Fernandez	Chile
hCoV-19/England/LOND-D3992/2020	2020-04-06	EPI_ISL_441016	Original	hCoV-19	England	Human	University College London	COVID-19 Genomics UK (COG-UK) Consortium	Roy	United Kingdom
hCoV-19/England/OXON-ADCD4/2020	2020-00-00	EPI_ISL_448629	Original	hCoV-19	England	Human	Oxford Viromics	COVID-19 Genomics UK (COG-UK) Consortium	Golubchik	United Kingdom
hCoV-19/England/CAMB-7E0A3/2020	2020-04-06	EPI_ISL_442133	Original	hCoV-19	England	Human	Department of Pathology	Wellcome Sanger Institute for the COVID-19 Genomics UK (COG-UK) consortium	Amato	United Kingdom
hCoV-19/Wales/PHWC-2AD45/2020	2020-04-06	EPI_ISL_445697	Original	hCoV-19	Wales	Human	Wales Specialist Virology Centre	Public Health Wales Microbiology Cardiff	Moore	United Kingdom
hCoV-19/Colombia/VAC-GVI-97161/2020	2020-04-03	EPI_ISL_447791	Original	hCoV-19	Valle del Cauca	Human	Instituto Nacional de Salud	Grupo de Investigaciones Microbiol\u00f3gicas-UR (GIMUR)	Ram\u00edrez	Colombia
hCoV-19/Belgium/ULG-10151/2020	2020-04-18	EPI_ISL_447148	Original	hCoV-19	Liege	Human	Department of Clinical Microbiology	GIGA Medical Genomics	Durkin	Belgium
hCoV-19/USA/NY-NYUMC628/2020	2020-04-02	EPI_ISL_444745	Original	hCoV-19	New York	Human	NYU Langone Health	Departments of Pathology and Medicine	Maurano	USA
hCoV-19/France/IDF-5003KM/2020	2020-03-00	EPI_ISL_447693	Original	hCoV-19	France	Human	H\u00f4pital Henri-Mondor Ap-Hp	H\u00f4pital Henri-Mondor Ap-Hp	Rodriguez	France
hCoV-19/Denmark/ALAB-SSI-1264/2020	2020-03-09	EPI_ISL_444836	Original	hCoV-19	Denmark	Human	Department of Virus and Microbiological Special Diagnostics	Albertsen lab	Kirkegaard	Denmark
hCoV-19/England/LIVE-9C93B/2020	2020-04-24	EPI_ISL_440923	Original	hCoV-19	England	Human	Liverpool Clinical Laboratories	COVID-19 Genomics UK (COG-UK) Consortium	Haldenby	United Kingdom
hCoV-19/Chile/RM-ISPCH-12/2020	2020-03-10	EPI_ISL_445255	Original	hCoV-19	Region Metropolitana de Santiago	Human	CLINICA ALEMANA DE SANTIAGO S.A.	Instituto de Salud Publica de Chile	Fernandez	Chile
hCoV-19/England/NORW-E8D70/2020	2020-00-00	EPI_ISL_448308	Original	hCoV-19	England	Human	Quadram Institute Bioscience	COVID-19 Genomics UK (COG-UK) Consortium	Alikhan	United Kingdom
hCoV-19/USA/WA-S719/2020	2020-04-11	EPI_ISL_449889	Original	hCoV-19	Washington	Human	Washington State Department of Health	Seattle Flu Study	Bedford	USA
hCoV-19/USA/NY-NYUMC582/2020	2020-03-30	EPI_ISL_444699	Original	hCoV-19	New York	Human	NYU Langone Health	Departments of Pathology and Medicine	Maurano	USA
hCoV-19/Scotland/EDB4679/2020	2020-05-08	EPI_ISL_449320	Original	hCoV-19	Scotland	Human	Virology Department	COVID-19 Genomics UK (COG-UK) Consortium	Williams	United Kingdom
hCoV-19/Chile/AR-ISPCH-8/2020	2020-03-25	EPI_ISL_445343	Original	hCoV-19	La Araucania	Human	HOSPITAL DR.HERNAN HENRIQUEZ ARAVENA	Instituto de Salud Publica de Chile	Fernandez	Chile
hCoV-19/England/LOND-D41D5/2020	2020-04-06	EPI_ISL_444099	Original	hCoV-19	England	Human	University College London	COVID-19 Genomics UK (COG-UK) Consortium	Roy	United Kingdom
hCoV-19/Colombia/RIS-GVI-98006/2020	2020-04-04	EPI_ISL_447809	Original	hCoV-19	Risaralda	Human	Instituto Nacional de Salud	Grupo de Investigaciones Microbiol\u00f3gicas-UR (GIMUR)	Ram\u00edrez	Colombia
hCoV-19/Belgium/ULG-6839/2020	2020-03-14	EPI_ISL_447120	Original	hCoV-19	Liege	Human	Department of Clinical Microbiology	GIGA Medical Genomics	Durkin	Belgium
hCoV-19/England/NORW-E9B48/2020	2020-04-30	EPI_ISL_448352	Original	hCoV-19	England	Human	Quadram Institute Bioscience	COVID-19 Genomics UK (COG-UK) Consortium	Alikhan	United Kingdom
hCoV-19/England/NORW-E810B/2020	2020-04-08	EPI_ISL_449109	Original	hCoV-19	England	Human	Quadram Institute Bioscience	COVID-19 Genomics UK (COG-UK) Consortium	Alikhan	United Kingdom
hCoV-19/USA/NY-PV09416/2020	2020-03-13	EPI_ISL_450096	Original	hCoV-19	New York	Human	MSHS Clinical Microbiology Laboratories	MSHS Pathogen Surveillance Program	van Bakel	USA
hCoV-19/Wales/PHWC-2D3B9/2020	2020-04-04	EPI_ISL_445980	Original	hCoV-19	Wales	Human	Wales Specialist Virology Centre	Public Health Wales Microbiology Cardiff	Moore	United Kingdom
hCoV-19/India/TG-CCMB-J166/2020	2020-04-01	EPI_ISL_447568	Original	hCoV-19	Telangana	Human	CSIR-Centre for Cellular and Molecular Biology	CSIR-Centre for Cellular and Molecular Biology	Banu	India
hCoV-19/England/CAMB-758E0/2020	2020-03-19	EPI_ISL_440361	Original	hCoV-19	England	Human	Department of Pathology	Wellcome Sanger Institute for the COVID-19 Genomics UK (COG-UK) consortium	Amato	United Kingdom
hCoV-19/USA/WA-S787/2020	2020-04-14	EPI_ISL_449957	Original	hCoV-19	Washington	Human	Washington State Department of Health	Seattle Flu Study	Bedford	USA
hCoV-19/England/CAMB-73220/2020	2020-03-22	EPI_ISL_440138	Original	hCoV-19	England	Human	Department of Pathology	Wellcome Sanger Institute for the COVID-19 Genomics UK (COG-UK) consortium	Amato	United Kingdom
hCoV-19/Denmark/ALAB-SSI-806/2020	2020-03-28	EPI_ISL_444917	Original	hCoV-19	Denmark	Human	Department of Virus and Microbiological Special Diagnostics	Albertsen lab	Kirkegaard	Denmark
hCoV-19/Thailand/Bangkok-0078/2020	2020-04-01	EPI_ISL_447019	Original	hCoV-19	Bangkok	Human	Ramathibodi Hospital	COVID-19 Network Investigations (CONI) Alliance	Batty	Thailand
hCoV-19/USA/WA-S815/2020	2020-04-17	EPI_ISL_449985	Original	hCoV-19	Washington	Human	Washington State Department of Health	Seattle Flu Study	Bedford	USA
hCoV-19/England/LOND-D4A52/2020	2020-04-11	EPI_ISL_444172	Original	hCoV-19	England	Human	University College London	COVID-19 Genomics UK (COG-UK) Consortium	Roy	United Kingdom
hCoV-19/England/NOTT-110172/2020	2020-04-12	EPI_ISL_441479	Original	hCoV-19	England	Human	Queens Medical Centre	COVID-19 Genomics UK (COG-UK) Consortium	Loose	United Kingdom
hCoV-19/England/SHEF-CF86F/2020	2020-04-13	EPI_ISL_448896	Original	hCoV-19	England	Human	Virology Laboratory	COVID-19 Genomics UK (COG-UK) Consortium	de Silva	United Kingdom
hCoV-19/England/OXON-AC9ED/2020	2020-04-07	EPI_ISL_448501	Original	hCoV-19	England	Human	Oxford Viromics	COVID-19 Genomics UK (COG-UK) Consortium	Golubchik	United Kingdom
hCoV-19/Colombia/VAC-GVI-93470/2020	2020-04-01	EPI_ISL_447780	Original	hCoV-19	Valle del Cauca	Human	Instituto Nacional de Salud	Grupo de Investigaciones Microbiol\u00f3gicas-UR (GIMUR)	Ram\u00edrez	Colombia
hCoV-19/USA/NY-NYUMC669/2020	2020-03-17	EPI_ISL_444786	Original	hCoV-19	New York	Human	NYU Langone Health	Departments of Pathology and Medicine	Maurano	USA
hCoV-19/USA/LA-SR0277/2020	2020-04-02	EPI_ISL_445132	Original	hCoV-19	Louisiana	Human	Robert Garry lab	Andersen lab at Scripps Research	Gangavarapu	USA
hCoV-19/England/LOND-D4991/2020	2020-04-10	EPI_ISL_444161	Original	hCoV-19	England	Human	University College London	COVID-19 Genomics UK (COG-UK) Consortium	Roy	United Kingdom
hCoV-19/England/CAMB-1ADB21/2020	2020-05-01	EPI_ISL_448035	Original	hCoV-19	England	Human	Department of Pathology	COVID-19 Genomics UK (COG-UK) Consortium	Meredith	United Kingdom
hCoV-19/Luxembourg/LNS1586475/2020	2020-05-08	EPI_ISL_445075	Original	hCoV-19	Luxembourg	Human	Laboratoire National de Sante	Laboratoire National de Sante	Wienecke-Baldacchino	Luxembourg
hCoV-19/Chile/BI-ISPCH-2/2020	2020-03-12	EPI_ISL_445331	Original	hCoV-19	Biobio	Human	HOSPITAL HERMINDA MARTIN CHILLAInstituto de Salud Publica de Chile	Fernandez	Chile
hCoV-19/England/CAMB-79F32/2020	2020-04-02	EPI_ISL_441247	Original	hCoV-19	England	Human	Department of Pathology	Wellcome Sanger Institute for the COVID-19 Genomics UK (COG-UK) consortium	Amato	United Kingdom
hCoV-19/England/LOND-D4050/2020	2020-04-04	EPI_ISL_444088	Original	hCoV-19	England	Human	University College London	COVID-19 Genomics UK (COG-UK) Consortium	Roy	United Kingdom
hCoV-19/India/GJ-GBRC36/2020	2020-04-29	EPI_ISL_444467	Original	hCoV-19	Gujarat	Human	B.J. Medical College and Civil hospital	Gujarat Biotechnology Research Centre	Joshi	India
hCoV-19/England/LOND-D49EC/2020	2020-04-10	EPI_ISL_444166	Original	hCoV-19	England	Human	University College London	COVID-19 Genomics UK (COG-UK) Consortium	Roy	United Kingdom
hCoV-19/England/OXON-AE0F5/2020	2020-00-00	EPI_ISL_448663	Original	hCoV-19	England	Human	Oxford Viromics	COVID-19 Genomics UK (COG-UK) Consortium	Golubchik	United Kingdom
hCoV-19/England/LOND-D56A8/2020	2020-04-16	EPI_ISL_449713	Original	hCoV-19	England	Human	University College London	COVID-19 Genomics UK (COG-UK) Consortium	Roy	United Kingdom
hCoV-19/Scotland/CVR3191/2020	2020-04-28	EPI_ISL_449212	Original	hCoV-19	Scotland	Human	West of Scotland Specialist Virology Centre	COVID-19 Genomics UK (COG-UK) Consortium	Robertson	United Kingdom
hCoV-19/England/CAMB-73017/2020	2020-03-21	EPI_ISL_440239	Original	hCoV-19	England	Human	Department of Pathology	Wellcome Sanger Institute for the COVID-19 Genomics UK (COG-UK) consortium	Amato	United Kingdom
hCoV-19/Wales/PHWC-29177/2020	2020-04-04	EPI_ISL_445489	Original	hCoV-19	Wales	Human	Wales Specialist Virology Centre	Public Health Wales Microbiology Cardiff	Moore	United Kingdom
hCoV-19/England/CAMB-1ADB7C/2020	2020-05-03	EPI_ISL_448039	Original	hCoV-19	England	Human	Department of Pathology	COVID-19 Genomics UK (COG-UK) Consortium	Meredith	United Kingdom
hCoV-19/Scotland/GCVR-173BBB/2020	2020-04-06	EPI_ISL_459120	Original	hCoV-19	Scotland	Human	NHSGGC West of Scotland Specialist Virology Centre / MRC-University of Glasgow Centre for Virus Research	Wellcome Sanger Institute for the COVID-19 Genomics UK (
hCoV-19/Switzerland/ZH-ETHZ-100803/2020	2020-03-25	EPI_ISL_451753	Original	hCoV-19	Zurich	Human	Viollier AG	Department of Biosystems Science and Engineering	Nadeau	Switzerland
hCoV-19/Wuhan/HB-WHCM-099/2020	2020-03-02	EPI_ISL_454986	Original	hCoV-19	Hubei	Human	Wuhan Chain Medical Labs (CMLabs)	State Key Laboratory of Biotherapy of Sichuan University	Tang	China
hCoV-19/Spain/AN-ISCIII-201649/2020	2020-03-03	EPI_ISL_455324	Original	hCoV-19	Andalusia	Human	Hospital Virgen de las Nieves	Instituto de Salud Carlos III	Caballero	Spain
hCoV-19/Scotland/GCVR-170FA3/2020	2020-03-27	EPI_ISL_459629	Original	hCoV-19	Scotland	Human	NHSGGC West of Scotland Specialist Virology Centre / MRC-University of Glasgow Centre for Virus Research	Wellcome Sanger Institute for the COVID-19 Genomics UK (
hCoV-19/Spain/VC-FISABIO-661/2020	2020-03-31	EPI_ISL_455727	Original	hCoV-19	Comunitat Valenciana	Human	Servicio de Microbiologia. Hospital Clinico Universitario de Valencia	Sequencing and Bioinformatics Service and Molecular Epidemiology Research Group
hCoV-19/Wuhan/HB-WH4-204/2020	2020-03-17	EPI_ISL_454954	Original	hCoV-19	Hubei	Human	Wuhan Chain Medical Labs (CMLabs)	State Key Laboratory of Biotherapy of Sichuan University	Tang	China
hCoV-19/USA/MA-MGH-00435/2020	2020-03-08	EPI_ISL_460252	Original	hCoV-19	Massachusetts	Human	Massachusetts General Hospital	Infectious Disease Program	Lemieux	USA
hCoV-19/Spain/PV-IBV-000946/2020	2020-03-28	EPI_ISL_452627	Original	hCoV-19	Basque Country	Human	Servicio de Microbiolog\u00eda. Hospital Universitario Donostia. OSI Donostialdea. \u00c1rea de Enfermedades Infecciosas	SeqCOVID-SPAIN consortium/IBV(CSIC)
hCoV-19/England/NORW-EAE20/2020	2020-04-29	EPI_ISL_457382	Original	hCoV-19	England	Human	Quadram Institute Bioscience	COVID-19 Genomics UK (COG-UK) Consortium	Alikhan	United Kingdom
hCoV-19/Thailand/Bangkok-CONI-0145/2020	2020-03-15	EPI_ISL_455939	Original	hCoV-19	Bangkok	Human	Ramathibodi Hospital	COVID-19 Network Investigations (CONI) Alliance	Batty	Thailand
hCoV-19/USA/MA-MGH-00055/2020	2020-03-25	EPI_ISL_460175	Original	hCoV-19	Massachusetts	Human	Massachusetts General Hospital	Infectious Disease Program	Lemieux	USA
hCoV-19/Poland/1109201/2020	2020-03-28	EPI_ISL_450525	Original	hCoV-19	Pomorskie	Human	Hematology Laboratory	Department of Virology	Smura	Poland
hCoV-19/Uganda/UG017/2020	2020-04-20	EPI_ISL_451199	Original	hCoV-19	Uganda	Human	Uganda Virus Research Institute	MRC/UVRI & LSHTM Uganda\u00a0Research Unit	Cotten	Uganda
hCoV-19/Sweden/20-08110/2020	2020-03-09	EPI_ISL_454481	Original	hCoV-19	Stockholm	Human	Karolinska Universitetslaboratoriet	The Public Health Agency of Sweden	Svartstr\u00f6m	Sweden
hCoV-19/Portugal/PT0572/2020	2020-03-26	EPI_ISL_454295	Original	hCoV-19	Portugal	Human	unknown	Instituto Nacional de Saude (INSA)	Borges	Portugal
hCoV-19/Scotland/EDB5070/2020	2020-04-24	EPI_ISL_456962	Original	hCoV-19	Scotland	Human	Virology Department	COVID-19 Genomics UK (COG-UK) Consortium	Williams	United Kingdom
hCoV-19/Brazil/PA-IEC164239/2020	2020-04-26	EPI_ISL_458141	Original	hCoV-19	Para	Human	\ufeffEvandro Chagas Institute	\ufeffEvandro Chagas Institute	Sousa J\u00fanior	Brazil
hCoV-19/Sweden/20-08094/2020	2020-03-06	EPI_ISL_454466	Original	hCoV-19	Stockholm	Human	Karolinska Universitetslaboratoriet	The Public Health Agency of Sweden	Svartstr\u00f6m	Sweden
hCoV-19/USA/LA-EVTL126/2020	2020-05-07	EPI_ISL_451287	Original	hCoV-19	Louisiana	Human	LSUHS Emerging Viral Threat Laboratory	Microbial Genome Sequencing Center	Kamil	USA
hCoV-19/India/GJ-GBRC120/2020	2020-05-02	EPI_ISL_455017	Original	hCoV-19	Gujarat	Human	Government Medical College	Gujarat Biotechnology Research Centre	Joshi	India
hCoV-19/Scotland/EDB5184/2020	2020-05-19	EPI_ISL_456985	Original	hCoV-19	Scotland	Human	Virology Department	COVID-19 Genomics UK (COG-UK) Consortium	Williams	United Kingdom
hCoV-19/Netherlands/NA_511/2020	2020-03-24	EPI_ISL_460684	Original	hCoV-19	Netherlands	Human	Dutch COVID-19 response team	Erasmus Medical Center	Oude Munnink	Netherlands
hCoV-19/England/CAMB-1B2F78/2020	2020-05-19	EPI_ISL_456739	Original	hCoV-19	England	Human	Department of Pathology	COVID-19 Genomics UK (COG-UK) Consortium	Meredith	United Kingdom
hCoV-19/USA/WI-GMF-00227/2020	2020-03-23	EPI_ISL_418186	Original	hCoV-19	Wisconsin	Human	Gundersen Molecular Diagnostic Laboratory	Kabara Cancer Research Institute	Kenny	USA
hCoV-19/Russia/StPetersburg-RII7545S/2020	2020-04-20	EPI_ISL_450257	Original	hCoV-19	Saint Petersburg	Human	WHO National Influenza Centre Russian Federation	WHO National Influenza Centre Russian Federation	Komissarov	Russia
hCoV-19/USA/MA-MGH-00225/2020	2020-03-25	EPI_ISL_460369	Original	hCoV-19	Massachusetts	Human	Massachusetts General Hospital	Infectious Disease Program	Lemieux	USA
hCoV-19/Australia/SA0074/2020	2020-03-31	EPI_ISL_451111	Original	hCoV-19	South Australia	Human	SA Pathology	SA Pathology	Leong	Australia
hCoV-19/India/DL-MaxCov0019-CSIR-IGIB/2020	2020-05-08	EPI_ISL_459921	Original	hCoV-19	Delhi	Human	Devki Devi Foundation	CSIR-IGIB/Max	Pandey	India
hCoV-19/India/TG-CCMB-J288/2020	2020-04-01	EPI_ISL_450329	Original	hCoV-19	Telangana	Human	CSIR-Centre for Cellular and Molecular Biology	CSIR-Centre for Cellular and Molecular Biology	Banu	India
hCoV-19/Wuhan/HB-WH1-134/2020	2020-02-22	EPI_ISL_454911	Original	hCoV-19	Hubei	Human	Wuhan Chain Medical Labs (CMLabs)	State Key Laboratory of Biotherapy of Sichuan University	Tang	China
hCoV-19/Australia/VIC1559/2020	2020-05-03	EPI_ISL_456482	Original	hCoV-19	Victoria	Human	Victorian Infectious Diseases Reference Laboratory (VIDRL)	Microbiological Diagnostic Unit Public Health Laboratory and Victorian Infectious Diseases Reference Labo
hCoV-19/Russia/SCPM-O-05/2020	2020-03-21	EPI_ISL_451967	Original	hCoV-19	Moscow	Human	Federal Budget Institution of Science	Federal Budget Institution of Science	Bogun	Russia
hCoV-19/Portugal/PT0197/2020	2020-03-29	EPI_ISL_453913	Original	hCoV-19	Portugal	Human	unknown	Instituto Nacional de Saude (INSA)	Borges	Portugal
hCoV-19/Russia/StPetersburg-RII8890S/2020	2020-04-23	EPI_ISL_450289	Original	hCoV-19	Saint Petersburg	Human	WHO National Influenza Centre Russian Federation	WHO National Influenza Centre Russian Federation	Komissarov	Russia
hCoV-19/Portugal/PT0609/2020	2020-03-14	EPI_ISL_454332	Original	hCoV-19	Portugal	Human	unknown	Instituto Nacional de Saude (INSA)	Borges	Portugal
hCoV-19/England/EXET-135362/2020	2020-04-07	EPI_ISL_457051	Original	hCoV-19	England	Human	University of Exeter	COVID-19 Genomics UK (COG-UK) Consortium	Temperton	United Kingdom
hCoV-19/England/NOTT-11127E/2020	2020-04-23	EPI_ISL_453638	Original	hCoV-19	England	Human	Queens Medical Centre	COVID-19 Genomics UK (COG-UK) Consortium	Loose	United Kingdom
hCoV-19/Switzerland/BS-ETHZ-101136/2020	2020-03-30	EPI_ISL_451803	Original	hCoV-19	Basel-Stadt	Human	Viollier AG	Department of Biosystems Science and Engineering	Nadeau	Switzerland
hCoV-19/Vietnam/VNHN_3916/2020	2020-03-31	EPI_ISL_455704	Original	hCoV-19	Hanoi	Human	National Hospital of Tropical Diseases	Oxford University Clinical Research Unit	Nguyen	Vietnam
hCoV-19/USA/DC-HP00135/2020	2020-03-25	EPI_ISL_457822	Original	hCoV-19	District of Columbia	Human	Johns Hopkins Hospital Department of Pathology	Johns Hopkins Hospital Department of Pathology	Ramakrishnan	USA
hCoV-19/Netherlands/Utrecht_10036/2020	2020-03-10	EPI_ISL_454785	Original	hCoV-19	Utrecht	Human	Dutch COVID-19 response team	National Institute for Public Health and the Environment (RIVM)	Meijer	Netherlands
hCoV-19/Denmark/ALAB-HH-262/2020	2020-04-14	EPI_ISL_452093	Original	hCoV-19	Denmark	Human	Department of Clinical Microbiology	Albertsen lab	Kirkegaard	Denmark
hCoV-19/Russia/StPetersburg-RII8350S/2020	2020-04-22	EPI_ISL_450273	Original	hCoV-19	Saint Petersburg	Human	WHO National Influenza Centre Russian Federation	WHO National Influenza Centre Russian Federation	Komissarov	Russia
hCoV-19/USA/NY-PV09494/2020	2020-03-21	EPI_ISL_450166	Original	hCoV-19	New York	Human	MSHS Clinical Microbiology Laboratories	MSHS Pathogen Surveillance Program	van Bakel	USA
hCoV-19/England/LOND-D5A15/2020	2020-04-17	EPI_ISL_457291	Original	hCoV-19	England	Human	University College London	COVID-19 Genomics UK (COG-UK) Consortium	Roy	United Kingdom
hCoV-19/England/BRIS-1292EC/2020	2020-04-19	EPI_ISL_458785	Original	hCoV-19	England	Human	PHE South West Regional Laboratory	Wellcome Sanger Institute for the COVID-19 Genomics UK (COG-UK) consortium	Davies	United Kingdom
hCoV-19/USA/MA-MGH-00673/2020	2020-04-05	EPI_ISL_460341	Original	hCoV-19	Massachusetts	Human	Massachusetts General Hospital	Infectious Disease Program	Lemieux	USA
hCoV-19/Wuhan/HB-WHCM-117/2020	2020-03-02	EPI_ISL_454997	Original	hCoV-19	Hubei	Human	Wuhan Chain Medical Labs (CMLabs)	State Key Laboratory of Biotherapy of Sichuan University	Tang	China
hCoV-19/USA/NY-NYUMC789/2020	2020-03-27	EPI_ISL_456026	Original	hCoV-19	New York	Human	NYU Langone Health	Departments of Pathology and Medicine	Maurano	USA
hCoV-19/England/SHEF-C88A2/2020	2020-04-21	EPI_ISL_453729	Original	hCoV-19	England	Human	Virology Department	COVID-19 Genomics UK (COG-UK) Consortium	de Silva	United Kingdom
hCoV-19/England/NORW-E9216/2020	2020-04-26	EPI_ISL_453583	Original	hCoV-19	England	Human	Quadram Institute Bioscience	COVID-19 Genomics UK (COG-UK) Consortium	Alikhan	United Kingdom
hCoV-19/Sweden/20-08127/2020	2020-03-09	EPI_ISL_455902	Original	hCoV-19	Halland	Human	Halmstad klinisk mikrobiologi	The Public Health Agency of Sweden	Svartstr\u00f6m	Sweden
hCoV-19/Brazil/AP-IEC162741/2020	2020-04-03	EPI_ISL_458138	Original	hCoV-19	Amapa	Human	\ufeffEvandro Chagas Institute	\ufeffEvandro Chagas Institute	Sousa J\u00fanior	Brazil
hCoV-19/USA/CruiseA-16/2020	2020-02-18	EPI_ISL_413621	Original	hCoV-19	USA	Human	unknown	Pathogen Discovery	Queen	USA
hCoV-19/Netherlands/NA_593/2020	2020-04-13	EPI_ISL_460756	Original	hCoV-19	Netherlands	Human	Dutch COVID-19 response team	Erasmus Medical Center	Oude Munnink	Netherlands
hCoV-19/USA/MA-MGH-00637/2020	2020-04-03	EPI_ISL_460412	Original	hCoV-19	Massachusetts	Human	Massachusetts General Hospital	Infectious Disease Program	Lemieux	USA
hCoV-19/Sweden/20-51391/2020	2020-05-13	EPI_ISL_455108	Original	hCoV-19	Kalmar	Human	Smedby HC	The Public Health Agency of Sweden	Svartstr\u00f6m	Sweden
hCoV-19/USA/CA-CZB-1260/2020	2020-05-12	EPI_ISL_454680	Original	hCoV-19	California	Human	County of Santa Clara Public Health Department	Chan-Zuckerberg Biohub	Hao	USA
hCoV-19/USA/MN-MDH-283/2020	2020-03-30	EPI_ISL_450754	Original	hCoV-19	Minnesota	Human	Minnesota Department of Health	Minnesota Department of Health	Garfin	USA
hCoV-19/USA/MA-MGH-00660/2020	2020-04-03	EPI_ISL_460248	Original	hCoV-19	Massachusetts	Human	Massachusetts General Hospital	Infectious Disease Program	Lemieux	USA
hCoV-19/Scotland/EDB4006/2020	2020-04-14	EPI_ISL_453104	Original	hCoV-19	Scotland	Human	Virology Department	COVID-19 Genomics UK (COG-UK) Consortium	Williams	United Kingdom
hCoV-19/Portugal/PT0539/2020	2020-04-07	EPI_ISL_454263	Original	hCoV-19	Portugal	Human	unknown	Instituto Nacional de Saude (INSA)	Borges	Portugal
hCoV-19/Sichuan/SC-NC-069/2020	2020-02-05	EPI_ISL_451329	Original	hCoV-19	Sichuan	Human	West China Hospital of Sichuan University	State Key Laboratory of Biotherapy of Sichuan University	Tang	China
hCoV-19/India/TG-CCMB-L1100/2020	2020-05-13	EPI_ISL_458059	Original	hCoV-19	Telangana	Human	CSIR-Centre for Cellular and Molecular Biology	CSIR-Centre for Cellular and Molecular Biology	Banu	India
hCoV-19/USA/VA-DCLS-0236/2020	2020-04-09	EPI_ISL_452811	Original	hCoV-19	Virginia	Human	Virginia DCLS	Virginia DCLS	St. Jacques	USA
hCoV-19/USA/CA-QDX-03/2020	2020-03-13	EPI_ISL_454693	Original	hCoV-19	California	Human	Quest Diagnostics	Quest Diagnostics	Kagan	USA
hCoV-19/Portugal/PT0518/2020	2020-03-21	EPI_ISL_454242	Original	hCoV-19	Portugal	Human	unknown	Instituto Nacional de Saude (INSA)	Borges	Portugal
hCoV-19/USA/ID-UW-4597/2020	2020-03-30	EPI_ISL_460628	Original	hCoV-19	Idaho	Human	UW Virology Lab	UW Virology Lab	Roychoudhury	USA
hCoV-19/India/GJ-GBRC130/2020	2020-05-02	EPI_ISL_455027	Original	hCoV-19	Gujarat	Human	Government Medical College	Gujarat Biotechnology Research Centre	Joshi	India
hCoV-19/Belgium/Rega-0329226/2020	2020-03-29	EPI_ISL_458196	Original	hCoV-19	Frameries	Human	KU Leuven	KU Leuven	Maes	Belgium
hCoV-19/Switzerland/VD-ETHZ-100795/2020	2020-03-25	EPI_ISL_451745	Original	hCoV-19	Vaud	Human	Viollier AG	Department of Biosystems Science and Engineering	Nadeau	Switzerland
hCoV-19/Spain/AN-IBV-001327/2020	2020-03-23	EPI_ISL_452546	Original	hCoV-19	Andalusia	Human	Servicio de Microbiolog\u00eda y Parasitolog\u00eda cl\u00ednica. UCEIMP. Hospital Universitario Virgen del Roc\u00edo/IBIS/CSIC/US.	SeqCOVID-SPAIN consortium/IB
hCoV-19/England/SHEF-C42C6/2020	2020-04-14	EPI_ISL_457604	Original	hCoV-19	England	Human	Virology Department	COVID-19 Genomics UK (COG-UK) Consortium	de Silva	United Kingdom
hCoV-19/Norway/Trondheim-S12/2020	2020-03-29	EPI_ISL_450349	Vero	hCoV-19	Trondelag	Human	St.Olavs hospital/NTNU	Institute of Genomics Core Facility	Ianevski	Norway
hCoV-19/Netherlands/NA_562/2020	2020-04-11	EPI_ISL_460727	Original	hCoV-19	Netherlands	Human	Dutch COVID-19 response team	Erasmus Medical Center	Oude Munnink	Netherlands
hCoV-19/England/LOND-D5990/2020	2020-04-17	EPI_ISL_457284	Original	hCoV-19	England	Human	University College London	COVID-19 Genomics UK (COG-UK) Consortium	Roy	United Kingdom
hCoV-19/Sweden/20-50279/2020	2020-03-11	EPI_ISL_455903	Original	hCoV-19	Orebro	Human	Folkhalsomyndigheten	The Public Health Agency of Sweden	Svartstr\u00f6m	Sweden
hCoV-19/USA/NY-PV09488/2020	2020-03-20	EPI_ISL_450160	Original	hCoV-19	New York	Human	MSHS Clinical Microbiology Laboratories	MSHS Pathogen Surveillance Program	van Bakel	USA
hCoV-19/Portugal/PT0331/2020	2020-03-16	EPI_ISL_454047	Original	hCoV-19	Portugal	Human	unknown	Instituto Nacional de Saude (INSA)	Borges	Portugal
hCoV-19/England/NORW-EBB73/2020	2020-05-07	EPI_ISL_457483	Original	hCoV-19	England	Human	Quadram Institute Bioscience	COVID-19 Genomics UK (COG-UK) Consortium	Alikhan	United Kingdom
hCoV-19/USA/LA-EVTL053/2020	2020-04-27	EPI_ISL_451214	Original	hCoV-19	Louisiana	Human	LSUHS Emerging Viral Threat Laboratory	Microbial Genome Sequencing Center	Kamil	USA
hCoV-19/England/CAMB-1B2F1E/2020	2020-05-20	EPI_ISL_456736	Original	hCoV-19	England	Human	Department of Pathology	COVID-19 Genomics UK (COG-UK) Consortium	Meredith	United Kingdom
hCoV-19/Switzerland/VD-ETHZ-100794/2020	2020-03-25	EPI_ISL_451744	Original	hCoV-19	Vaud	Human	Viollier AG	Department of Biosystems Science and Engineering	Nadeau	Switzerland
hCoV-19/Netherlands/Utrecht_25/2020	2020-03-12	EPI_ISL_455293	Original	hCoV-19	Utrecht	Human	Dutch COVID-19 response team	Erasmus Medical Center	Oude Munnink	Netherlands
hCoV-19/USA/MN-MDH-290/2020	2020-03-30	EPI_ISL_450759	Original	hCoV-19	Minnesota	Human	Minnesota Department of Health	Minnesota Department of Health	Garfin	USA
hCoV-19/USA/CA-SR0367/2020	2020-04-05	EPI_ISL_458250	Original	hCoV-19	California	Human	Scripps Medical Laboratory	Andersen lab at Scripps Research	Gangavarapu	USA
hCoV-19/Brazil/RJ-FIOCRUZ-899/2020	2020-03-30	EPI_ISL_456071	Original	hCoV-19	Rio de Janeiro	Human	Laboratory of Respiratory Viruses and Measles	Laboratory of Respiratory Viruses and Measles	Silva	Brazil
hCoV-19/England/CAMB-1B0CDD/2020	2020-05-12	EPI_ISL_452962	Original	hCoV-19	England	Human	Department of Pathology	COVID-19 Genomics UK (COG-UK) Consortium	Meredith	United Kingdom
hCoV-19/Jamaica/JM-CDC-4376/2020	2020-03-11	EPI_ISL_450794	Original	hCoV-19	Jamaica	Human	Jamaica Ministry of Health and Wellness	Pathogen Discovery	Queen	Jamaica
hCoV-19/Portugal/PT0466/2020	2020-04-18	EPI_ISL_454190	Original	hCoV-19	Portugal	Human	unknown	Instituto Nacional de Saude (INSA)	Borges	Portugal
hCoV-19/Norway/Trondheim-E9/2020	2020-03-11	EPI_ISL_450351	Vero	hCoV-19	Trondelag	Human	St.Olavs hospital/NTNU	Institute of Genomics Core Facility	Ianevski	Norway
hCoV-19/Portugal/PT0273/2020	2020-04-05	EPI_ISL_453987	Original	hCoV-19	Portugal	Human	unknown	Instituto Nacional de Saude (INSA)	Borges	Portugal
hCoV-19/USA/NC_200252/2020	2020-03-00	EPI_ISL_454825	Original	hCoV-19	North Carolina	Human	Dirk Dittmer	Dirk Dittmer	Moorad	USA
hCoV-19/England/NORW-E9304/2020	2020-04-27	EPI_ISL_453591	Original	hCoV-19	England	Human	Quadram Institute Bioscience	COVID-19 Genomics UK (COG-UK) Consortium	Alikhan	United Kingdom
hCoV-19/India/WB-S27/2020	2020-04-30	EPI_ISL_455656	Original	hCoV-19	West Bengal	Human	ICMR-National Institute of Cholera and Enteric Diseases	National Institute of Biomedical Genomics	Maitra	India
hCoV-19/Germany/HE-FFM3/2020	2020-03-02	EPI_ISL_452219	Caco-2	hCoV-19	Hesse	Human	Goethe University Hospital Frankfurt	Institute for Medical Virology	Toptan Grabmair	Germany
hCoV-19/Portugal/PT0345/2020	2020-03-18	EPI_ISL_454061	Original	hCoV-19	Portugal	Human	unknown	Instituto Nacional de Saude (INSA)	Borges	Portugal
hCoV-19/USA/CA-CZB-1171/2020	2020-04-30	EPI_ISL_454624	Original	hCoV-19	California	Human	UCSF Clinical Microbiology Laboratory	Chan-Zuckerberg Biohub	Hao	USA
hCoV-19/Sichuan/SC-MY-057/2020	2020-01-22	EPI_ISL_451323	Original	hCoV-19	Sichuan	Human	West China Hospital of Sichuan University	State Key Laboratory of Biotherapy of Sichuan University	Tang	China
hCoV-19/Belgium/Rega-0331264/2020	2020-03-31	EPI_ISL_458234	Original	hCoV-19	Leuven	Human	KU Leuven	KU Leuven	Maes	Belgium
hCoV-19/Portugal/PT0111/2020	2020-03-25	EPI_ISL_453827	Original	hCoV-19	Portugal	Human	unknown	Instituto Nacional de Saude (INSA)	Borges	Portugal
hCoV-19/England/CAMB-1AFD56/2020	2020-05-11	EPI_ISL_452878	Original	hCoV-19	England	Human	Department of Pathology	COVID-19 Genomics UK (COG-UK) Consortium	Meredith	United Kingdom
hCoV-19/Nigeria/OS070-CV11/2020	2020-03-29	EPI_ISL_455422	Original	hCoV-19	Osun State	Human	Nigeria Centre for Disease Control	African Centre of Excellence for Genomics of Infectious Diseases (ACEGID)	Oluniyi	Nigeria
hCoV-19/England/BRIS-126A9C/2020	2020-04-10	EPI_ISL_459090	Original	hCoV-19	England	Human	PHE South West Regional Laboratory	Wellcome Sanger Institute for the COVID-19 Genomics UK (COG-UK) consortium	Davies	United Kingdom
hCoV-19/Wuhan/HB-WH3-183/2020	2020-03-12	EPI_ISL_454944	Original	hCoV-19	Hubei	Human	Wuhan Chain Medical Labs (CMLabs)	State Key Laboratory of Biotherapy of Sichuan University	Tang	China
hCoV-19/England/SHEF-C8857/2020	2020-05-04	EPI_ISL_457631	Original	hCoV-19	England	Human	Virology Department	COVID-19 Genomics UK (COG-UK) Consortium	de Silva	United Kingdom
hCoV-19/Netherlands/NA_457/2020	2020-00-00	EPI_ISL_455259	Original	hCoV-19	Netherlands	Human	Dutch COVID-19 response team	Erasmus Medical Center	Oude Munnink	Netherlands
hCoV-19/Russia/StPetersburg-RII7581S/2020	2020-04-21	EPI_ISL_450261	Original	hCoV-19	Saint Petersburg	Human	WHO National Influenza Centre Russian Federation	WHO National Influenza Centre Russian Federation	Komissarov	Russia
hCoV-19/Netherlands/Utrecht_10015/2020	2020-03-16	EPI_ISL_454764	Original	hCoV-19	Utrecht	Human	Dutch COVID-19 response team	National Institute for Public Health and the Environment (RIVM)	Meijer	Netherlands
hCoV-19/England/SHEF-CA354/2020	2020-03-21	EPI_ISL_457641	Original	hCoV-19	England	Human	Virology Department	COVID-19 Genomics UK (COG-UK) Consortium	de Silva	United Kingdom
hCoV-19/Sweden/20-07896/2020	2020-04-27	EPI_ISL_455102	Original	hCoV-19	Vastmanland	Human	Kungsors VC	The Public Health Agency of Sweden	Svartstr\u00f6m	Sweden
hCoV-19/Sweden/20-08162/2020	2020-03-10	EPI_ISL_455844	Original	hCoV-19	Sormland	Human	Skovde/Unilabs	The Public Health Agency of Sweden	Svartstr\u00f6m	Sweden
hCoV-19/Sweden/20-50250/2020	2020-03-07	EPI_ISL_455889	Original	hCoV-19	Stockholm	Human	Karolinska Universitetslaboratoriet	The Public Health Agency of Sweden	Svartstr\u00f6m	Sweden
hCoV-19/Henan/HN03/2020	2020-02-24	EPI_ISL_450442	unknown	hCoV-19	Henan	Human	The Department of Infectious Disease Prevention and Control	The Department of Infectious Disease Prevention and Control	Submitter	China
hCoV-19/England/NORW-EB997/2020	2020-05-07	EPI_ISL_457461	Original	hCoV-19	England	Human	Quadram Institute Bioscience	COVID-19 Genomics UK (COG-UK) Consortium	Alikhan	United Kingdom
hCoV-19/India/TG-CCMB-O3/2020	2020-04-14	EPI_ISL_458068	Original	hCoV-19	Telangana	Human	Osmania Medical College	CSIR-Centre for Cellular and Molecular Biology	Banu	India
hCoV-19/England/SHEF-CB809/2020	2020-04-14	EPI_ISL_457648	Original	hCoV-19	England	Human	Virology Department	COVID-19 Genomics UK (COG-UK) Consortium	de Silva	United Kingdom
hCoV-19/England/EXET-13546F/2020	2020-04-14	EPI_ISL_457062	Original	hCoV-19	England	Human	University of Exeter	COVID-19 Genomics UK (COG-UK) Consortium	Temperton	United Kingdom
hCoV-19/England/NORW-EB37B/2020	2020-05-01	EPI_ISL_457423	Original	hCoV-19	England	Human	Quadram Institute Bioscience	COVID-19 Genomics UK (COG-UK) Consortium	Alikhan	United Kingdom
hCoV-19/Switzerland/BE-ETHZ-100796/2020	2020-03-25	EPI_ISL_451746	Original	hCoV-19	Bern	Human	Viollier AG	Department of Biosystems Science and Engineering	Nadeau	Switzerland
hCoV-19/Portugal/PT0333/2020	2020-03-18	EPI_ISL_454049	Original	hCoV-19	Portugal	Human	unknown	Instituto Nacional de Saude (INSA)	Borges	Portugal
hCoV-19/Sichuan/SC-GA-063/2020	2020-01-30	EPI_ISL_451314	Original	hCoV-19	Sichuan	Human	West China Hospital of Sichuan University	State Key Laboratory of Biotherapy of Sichuan University	Tang	China
hCoV-19/Belgium/Rega-0329233/2020	2020-03-29	EPI_ISL_458203	Original	hCoV-19	Wilsele	Human	KU Leuven	KU Leuven	Maes	Belgium
hCoV-19/Portugal/PT0536/2020	2020-04-07	EPI_ISL_454260	Original	hCoV-19	Portugal	Human	unknown	Instituto Nacional de Saude (INSA)	Borges	Portugal
hCoV-19/India/HR-THSTI-BAL-231/2020	2020-04-11	EPI_ISL_454862	Original	hCoV-19	Haryana	Human	Translational Health Science and Technology Institute -ESIC medical college and hospital	THSTI Bioassay laboratory	Medigeshi	India
hCoV-19/Denmark/ALAB-HH-139/2020	2020-03-11	EPI_ISL_452018	Original	hCoV-19	Denmark	Human	Department of Clinical Microbiology	Albertsen lab	Kirkegaard	Denmark
hCoV-19/Netherlands/NA_523/2020	2020-03-19	EPI_ISL_460696	Original	hCoV-19	Netherlands	Human	Dutch COVID-19 response team	Erasmus Medical Center	Oude Munnink	Netherlands
hCoV-19/USA/MA-MGH-00426/2020	2020-03-07	EPI_ISL_460103	Original	hCoV-19	Massachusetts	Human	Massachusetts General Hospital	Infectious Disease Program	Lemieux	USA
hCoV-19/England/BRIS-12612E/2020	2020-04-10	EPI_ISL_458922	Original	hCoV-19	England	Human	PHE South West Regional Laboratory	Wellcome Sanger Institute for the COVID-19 Genomics UK (COG-UK) consortium	Davies	United Kingdom
hCoV-19/Netherlands/NA_327/2020	2020-04-03	EPI_ISL_455132	Original	hCoV-19	Netherlands	Human	Dutch COVID-19 response team	Erasmus Medical Center	Oude Munnink	Netherlands
hCoV-19/Netherlands/NA_509/2020	2020-03-26	EPI_ISL_460682	Original	hCoV-19	Netherlands	Human	Dutch COVID-19 response team	Erasmus Medical Center	Oude Munnink	Netherlands
hCoV-19/Netherlands/Utrecht_10037/2020	2020-03-11	EPI_ISL_454786	Original	hCoV-19	Utrecht	Human	Dutch COVID-19 response team	National Institute for Public Health and the Environment (RIVM)	Meijer	Netherlands
hCoV-19/India/DL-MaxCov0032-CSIR-IGIB/2020	2020-05-05	EPI_ISL_459934	Original	hCoV-19	Delhi	Human	Devki Devi Foundation	CSIR-IGIB/Max	Pandey	India
hCoV-19/Nigeria/OG007-CV22/2020	2020-03-29	EPI_ISL_455412	Original	hCoV-19	Ogun State	Human	Nigeria Centre for Disease Control (NCDC)	African Centre of Excellence for Genomics of Infectious Diseases (ACEGID)	Oluniyi	Nigeria
hCoV-19/England/CAMB-1B1B1B/2020	2020-05-16	EPI_ISL_452998	Original	hCoV-19	England	Human	Department of Pathology	COVID-19 Genomics UK (COG-UK) Consortium	Meredith	United Kingdom
hCoV-19/USA/NY-NYUMC765/2020	2020-03-21	EPI_ISL_451479	Original	hCoV-19	New York	Human	NYU Langone Health	Departments of Pathology and Medicine	Maurano	USA
hCoV-19/USA/CA-SR0388/2020	2020-04-10	EPI_ISL_458267	Original	hCoV-19	California	Human	Scripps Medical Laboratory	Andersen lab at Scripps Research	Gangavarapu	USA
hCoV-19/USA/MA-MGH-00318/2020	2020-04-04	EPI_ISL_460351	Original	hCoV-19	Massachusetts	Human	Massachusetts General Hospital	Infectious Disease Program	Lemieux	USA
hCoV-19/Spain/PV-IBV-000933/2020	2020-03-27	EPI_ISL_452639	Original	hCoV-19	Basque Country	Human	Servicio de Microbiolog\u00eda. Hospital Universitario Donostia. OSI Donostialdea. \u00c1rea de Enfermedades Infecciosas	SeqCOVID-SPAIN consortium/IBV(CSIC)
hCoV-19/Russia/StPetersburg-RII8913S/2020	2020-04-23	EPI_ISL_450290	Original	hCoV-19	Saint Petersburg	Human	WHO National Influenza Centre Russian Federation	WHO National Influenza Centre Russian Federation	Komissarov	Russia
hCoV-19/India/WB-S62/2020	2020-05-04	EPI_ISL_455679	Original	hCoV-19	West Bengal	Human	ICMR-National Institute of Cholera and Enteric Diseases	National Institute of Biomedical Genomics	Maitra	India
hCoV-19/USA/VA-DCLS-0261/2020	2020-04-18	EPI_ISL_452834	Original	hCoV-19	Virginia	Human	Virginia DCLS	Virginia DCLS	St. Jacques	USA
hCoV-19/Denmark/ALAB-HH-107/2020	2020-03-09	EPI_ISL_451992	Original	hCoV-19	Denmark	Human	Department of Clinical Microbiology	Albertsen lab	Kirkegaard	Denmark
hCoV-19/Spain/CT-HUVH-VH8002/2020	2020-03-25	EPI_ISL_458130	Original	hCoV-19	Catalunya	Human	Hospital Universitari Vall d'Hebron - Vall d'Hebron Institut de Recerca	Hospital Universitari Vall d'Hebron - Vall d'Hebron Institut de Recerca	Anton	Spain
hCoV-19/Sweden/20-06909/2020	2020-04-06	EPI_ISL_450811	Original	hCoV-19	Uppsala	Human	Knivsta VC	The Public Health Agency of Sweden	Svartstr\u00f6m	Sweden
hCoV-19/England/NOTT-111627/2020	2020-05-19	EPI_ISL_461901	Original	hCoV-19	England	Human	Queens Medical Centre	COVID-19 Genomics UK (COG-UK) Consortium	Loose	United Kingdom
hCoV-19/England/201160010/2020	2020-03-11	EPI_ISL_464776	Original	hCoV-19	England	Human	Respiratory Virus Unit	Respiratory Virus Unit	Platt	United Kingdom
hCoV-19/England/BRIS-12BD43/2020	2020-05-09	EPI_ISL_469397	Original	hCoV-19	England	Human	PHE South West Regional Laboratory	Wellcome Sanger Institute for the COVID-19 Genomics UK (COG-UK) consortium	Davies	United Kingdom
hCoV-19/USA/WA-UW-10106/2020	2020-05-29	EPI_ISL_461465	Original	hCoV-19	Washington	Human	UW Virology Lab	UW Virology Lab	Roychoudhury	USA
hCoV-19/Canada/NL_86/2020	2020-03-22	EPI_ISL_469228	Original	hCoV-19	Newfoundland and Labrador	Human	Public Health Laboratory	National Microbiology Laboratory	Majer	Canada
hCoV-19/Belgium/UGent-86/2020	2020-03-11	EPI_ISL_468734	Original	hCoV-19	Ghent	Human	Lab voor klinische biologie	Onderzoeksgroep Virologie	Lambrechts	Belgium
hCoV-19/USA/LA-BIE-011/2020	2020-04-08	EPI_ISL_468706	Original	hCoV-19	Louisiana	Human	Ochsner Health	Bioinfoexperts	Cross	USA
hCoV-19/Spain/IB-IBV-2537/2020	2020-03-21	EPI_ISL_468977	Original	hCoV-19	Balearic Islands	Human	Servicio de Microbiolog\u00eda	SeqCOVID-SPAIN consortium/IBV(CSIC)	Comas	Spain
hCoV-19/USA/WA-UW-6698/2020	2020-04-11	EPI_ISL_461448	Original	hCoV-19	Washington	Human	UW Virology Lab	UW Virology Lab	Roychoudhury	USA
hCoV-19/USA/CA-CZB-1428/2020	2020-03-23	EPI_ISL_468399	Original	hCoV-19	California	Human	County of San Luis Obispo Public Health Laboratory	Chan-Zuckerberg Biohub	Hao	USA
hCoV-19/Spain/MD-IBV-003682/2020	2020-04-02	EPI_ISL_467233	Original	hCoV-19	Madrid	Human	Hospital General Universitario Gregorio Mara\u00f1\u00f3n	SeqCOVID-SPAIN consortium/IBV(CSIC)	Comas	Spain
hCoV-19/USA/MI-MDHHS-SC20834/2020	2020-04-17	EPI_ISL_471855	Original	hCoV-19	Michigan	Human	Michigan Department of Health and Human Services	Michigan Department of Health and Human Services	Blankenship	USA
hCoV-19/Canada/BC_13610520/2020	2020-04-00	EPI_ISL_467341	Original	hCoV-19	British Columbia	Human	BCCDC Public Health Laboratory	BCCDC Public Health Laboratory	Harrigan	Canada
hCoV-19/Belgium/KWA-0323410/2020	2020-03-23	EPI_ISL_462264	Original	hCoV-19	Sint-Niklaas	Human	KU Leuven	KU Leuven	Maes	Belgium
hCoV-19/Netherlands/NoordBrabant_133/2020	2020-00-00	EPI_ISL_461168	Original	hCoV-19	Noord-Brabant	Human	Dutch COVID-19 response team	Erasmus Medical Center	Oude Munnink	Netherlands
hCoV-19/Egypt/CUNCI-HGC010/2020	2020-05-02	EPI_ISL_468055	Original	hCoV-19	Egypt	Human	Egyptian National Cancer Institute (ENCI)	Egyptian National Cancer Institute (ENCI)	Zekri	Egypt
hCoV-19/Netherlands/Gelderland_108/2020	2020-05-22	EPI_ISL_460869	Original	hCoV-19	Gelderland	Human	Dutch COVID-19 response team	Erasmus Medical Center	Oude Munnink	Netherlands
hCoV-19/England/PORT-2CF6EB/2020	2020-05-12	EPI_ISL_461976	Original	hCoV-19	England	Human	Centre for Enzyme Innovation	COVID-19 Genomics UK (COG-UK) Consortium	Robson	United Kingdom
hCoV-19/USA/MN-MDH-1081/2020	2020-06-03	EPI_ISL_470761	Original	hCoV-19	Minnesota	Human	Minnesota Department of Health	Minnesota Department of Health	Garfin	USA
hCoV-19/England/CAMB-1AB482/2020	2020-04-21	EPI_ISL_470312	Original	hCoV-19	England	Human	Department of Pathology	Wellcome Sanger Institute for the COVID-19 Genomics UK (COG-UK) consortium	Davies	United Kingdom
hCoV-19/England/201080081/2020	2020-03-06	EPI_ISL_464464	Original	hCoV-19	England	Human	Respiratory Virus Unit	Respiratory Virus Unit	Platt	United Kingdom
hCoV-19/Netherlands/NoordHolland_25/2020	2020-05-06	EPI_ISL_461215	Original	hCoV-19	Noord-Holland	Human	Dutch COVID-19 response team	Erasmus Medical Center	Oude Munnink	Netherlands
hCoV-19/England/20144037904/2020	2020-03-31	EPI_ISL_466000	Original	hCoV-19	England	Human	Respiratory Virus Unit	Respiratory Virus Unit	Platt	United Kingdom
hCoV-19/USA/MD-QDX-113/2020	2020-03-13	EPI_ISL_467867	Original	hCoV-19	Maryland	Human	Quest Diagnostics	Quest Diagnostics	Kagan	USA
hCoV-19/USA/CA-CZB-1608/2020	2020-04-06	EPI_ISL_468537	Original	hCoV-19	California	Human	San Joaquin County Public Health Lab	Chan-Zuckerberg Biohub	Hao	USA
hCoV-19/Netherlands/NoordHolland_6/2020	2020-04-02	EPI_ISL_460795	Original	hCoV-19	Noord-Holland	Human	Dutch COVID-19 response team	Erasmus Medical Center	Oude Munnink	Netherlands
hCoV-19/USA/WI-WSLH-200055/2020	2020-03-19	EPI_ISL_471220	Original	hCoV-19	Wisconsin	Human	Wisconsin State Laboratory of Hygiene Communicable Disease Division	Wisconsin State Laboratory of Hygiene Communicable Disease Division	Florek	USA
hCoV-19/USA/MI-MDHHS-SC20801/2020	2020-05-19	EPI_ISL_471822	Original	hCoV-19	Michigan	Human	Michigan Department of Health and Human Services	Michigan Department of Health and Human Services	Blankenship	USA
hCoV-19/England/NOTT-111733/2020	2020-05-18	EPI_ISL_461915	Original	hCoV-19	England	Human	Queens Medical Centre	COVID-19 Genomics UK (COG-UK) Consortium	Loose	United Kingdom
hCoV-19/India/GJ-GBRC191a/2020	2020-06-05	EPI_ISL_469034	Original	hCoV-19	Gujarat	Human	Government Medical College	Gujarat Biotechnology Research Centre	Joshi	India
hCoV-19/USA/VA-DCLS-0407/2020	2020-04-22	EPI_ISL_467801	Original	hCoV-19	Virginia	Human	Virginia DCLS	Virginia DCLS	St. Jacques	USA
hCoV-19/USA/MA-QDX-114/2020	2020-03-14	EPI_ISL_467850	Original	hCoV-19	Massachusetts	Human	Quest Diagnostics	Quest Diagnostics	Kagan	USA
hCoV-19/USA/WA-S952/2020	2020-04-27	EPI_ISL_463442	Original	hCoV-19	Washington	Human	Washington State Department of Health	Seattle Flu Study	Bedford	USA
hCoV-19/Singapore/326/2020	2020-04-17	EPI_ISL_469080	Original	hCoV-19	Singapore	Human	National Public Health Laboratory	National Public Health Laboratory	Mak	Singapore
hCoV-19/England/20146011404/2020	2020-04-01	EPI_ISL_466028	Original	hCoV-19	England	Human	Respiratory Virus Unit	Respiratory Virus Unit	Platt	United Kingdom
hCoV-19/Belgium/UGent-88/2020	2020-03-11	EPI_ISL_468736	Original	hCoV-19	Ghent	Human	Lab voor klinische biologie	Onderzoeksgroep Virologie	Lambrechts	Belgium
hCoV-19/England/SHEF-C9F9D/2020	2020-05-11	EPI_ISL_462043	Original	hCoV-19	England	Human	Virology Department	COVID-19 Genomics UK (COG-UK) Consortium	de Silva	United Kingdom
hCoV-19/India/TG-CCMB-L1484/2020	2020-05-25	EPI_ISL_471607	Original	hCoV-19	Telangana	Human	CSIR-Centre for Cellular and Molecular Biology	CSIR-Centre for Cellular and Molecular Biology	Banu	India
hCoV-19/England/201620047/2020	2020-04-12	EPI_ISL_466393	Original	hCoV-19	England	Human	Respiratory Virus Unit	Respiratory Virus Unit	Platt	United Kingdom
hCoV-19/Canada/BC_13949840/2020	2020-04-00	EPI_ISL_467425	Original	hCoV-19	British Columbia	Human	BCCDC Public Health Laboratory	BCCDC Public Health Laboratory	Harrigan	Canada
hCoV-19/Brazil/SP-140/2020	2020-04-08	EPI_ISL_468307	Original	hCoV-19	S\u00e3o Paulo	Human	Centro de Vigilancia a Saude de Diadema	Instituto Adolfo Lutz	Sacchi	Brazil
hCoV-19/Canada/BC_24192775/2020	2020-03-00	EPI_ISL_463196	Original	hCoV-19	British Columbia	Human	BCCDC Public Health Laboratory	BCCDC Public Health Laboratory	Harrigan	Canada
hCoV-19/Egypt/CUNCI-HGC023/2020	2020-05-02	EPI_ISL_468057	Original	hCoV-19	Egypt	Human	Egyptian National Cancer Institute (ENCI)	Egyptian National Cancer Institute (ENCI)	Zekri	Egypt
hCoV-19/England/20099015104/2020	2020-02-29	EPI_ISL_464202	Original	hCoV-19	England	Human	Respiratory Virus Unit	Respiratory Virus Unit	Platt	United Kingdom
hCoV-19/Spain/GA-IBV-002737/2020	2020-04-13	EPI_ISL_467274	Original	hCoV-19	Galicia	Human	Hospital Cl\u00ednico Universitario de Santiago de Compostela	SeqCOVID-SPAIN consortium/IBV(CSIC)	Comas	Spain
hCoV-19/India/TG-CCMB-L1497/2020	2020-05-25	EPI_ISL_471613	Original	hCoV-19	Telangana	Human	CSIR-Centre for Cellular and Molecular Biology	CSIR-Centre for Cellular and Molecular Biology	Banu	India
hCoV-19/USA/WA-UW-10029/2020	2020-05-29	EPI_ISL_461452	Original	hCoV-19	Washington	Human	UW Virology Lab	UW Virology Lab	Roychoudhury	USA
hCoV-19/USA/CA-IGI-0006/2020	2020-05-15	EPI_ISL_467946	Original	hCoV-19	California	Human	Innovative Genomics Institute	Innovative Genomics Institute	Wyman	USA
hCoV-19/Spain/GA-IBV-002715/2020	2020-04-08	EPI_ISL_467294	Original	hCoV-19	Galicia	Human	Hospital Cl\u00ednico Universitario de Santiago de Compostela	SeqCOVID-SPAIN consortium/IBV(CSIC)	Comas	Spain
hCoV-19/USA/WI-WSLH-200088/2020	2020-03-17	EPI_ISL_471252	Original	hCoV-19	Wisconsin	Human	Wisconsin State Laboratory of Hygiene Communicable Disease Division	Wisconsin State Laboratory of Hygiene Communicable Disease Division	Florek	USA
hCoV-19/England/201140778/2020	2020-03-09	EPI_ISL_464741	Original	hCoV-19	England	Human	Respiratory Virus Unit	Respiratory Virus Unit	Platt	United Kingdom
hCoV-19/USA/CA-QDX-45/2020	2020-03-15	EPI_ISL_467834	Original	hCoV-19	California	Human	Quest Diagnostics	Quest Diagnostics	Kagan	USA
hCoV-19/Singapore/195/2020	2020-04-20	EPI_ISL_462313	Original	hCoV-19	Singapore	Human	National Public Health Laboratory	National Public Health Laboratory	Mak	Singapore
hCoV-19/Belgium/VHEJ-0329357/2020	2020-03-29	EPI_ISL_462211	Original	hCoV-19	Broechem	Human	KU Leuven	KU Leuven	Maes	Belgium
hCoV-19/Spain/IB-IBV-2501/2020	2020-03-14	EPI_ISL_469008	Original	hCoV-19	Balearic Islands	Human	Servicio de Microbiolog\u00eda	SeqCOVID-SPAIN consortium/IBV(CSIC)	Comas	Spain
hCoV-19/USA/CA-CZB-1653/2020	2020-04-18	EPI_ISL_468597	Original	hCoV-19	California	Human	Orange County Public Health Lab	Chan-Zuckerberg Biohub	McGeever	USA
hCoV-19/USA/UT-QDX-77/2020	2020-03-13	EPI_ISL_467924	Original	hCoV-19	Utah	Human	Quest Diagnostics	Quest Diagnostics	Kagan	USA
hCoV-19/USA/WA-S1133/2020	2020-05-04	EPI_ISL_463623	Original	hCoV-19	Washington	Human	Washington State Department of Health	Seattle Flu Study	Bedford	USA
hCoV-19/Belgium/LEV-0409294/2020	2020-04-09	EPI_ISL_464088	Original	hCoV-19	Zolder	Human	KU Leuven	KU Leuven	Maes	Belgium
hCoV-19/Switzerland/BE-ETHZ-100055/2020	2020-03-12	EPI_ISL_466977	Original	hCoV-19	Bern	Human	Viollier AG	Department of Biosystems Science and Engineering	Nadeau	Switzerland
hCoV-19/USA/CT-UW-6586/2020	2020-04-02	EPI_ISL_461411	Original	hCoV-19	Connecticut	Human	UW Virology Lab	UW Virology Lab	Roychoudhury	USA
hCoV-19/Netherlands/Gelderland_158/2020	2020-05-22	EPI_ISL_460918	Original	hCoV-19	Gelderland	Human	Dutch COVID-19 response team	Erasmus Medical Center	Oude Munnink	Netherlands
hCoV-19/England/BRIS-127D56/2020	2020-04-17	EPI_ISL_469763	Original	hCoV-19	England	Human	PHE South West Regional Laboratory	Wellcome Sanger Institute for the COVID-19 Genomics UK (COG-UK) consortium	Davies	United Kingdom
hCoV-19/Scotland/CVR3103/2020	2020-04-25	EPI_ISL_461676	Original	hCoV-19	Scotland	Human	West of Scotland Specialist Virology Centre	COVID-19 Genomics UK (COG-UK) Consortium	Robertson	United Kingdom
hCoV-19/Netherlands/ZuidHolland_126/2020	2020-04-24	EPI_ISL_461299	Original	hCoV-19	Zuid-Holland	Human	Dutch COVID-19 response team	Erasmus Medical Center	Oude Munnink	Netherlands
hCoV-19/USA/VA-DCLS-0335/2020	2020-05-06	EPI_ISL_467937	Original	hCoV-19	Virginia	Human	Virginia DCLS	Virginia DCLS	St. Jacques	USA
hCoV-19/Singapore/286/2020	2020-03-21	EPI_ISL_462404	Original	hCoV-19	Singapore	Human	National Public Health Laboratory	National Public Health Laboratory	Mak	Singapore
hCoV-19/England/BRIS-1278A0/2020	2020-04-01	EPI_ISL_469681	Original	hCoV-19	England	Human	PHE South West Regional Laboratory	Wellcome Sanger Institute for the COVID-19 Genomics UK (COG-UK) consortium	Davies	United Kingdom
hCoV-19/USA/VA-DCLS-0315/2020	2020-05-04	EPI_ISL_467928	Original	hCoV-19	Virginia	Human	Virginia DCLS	Virginia DCLS	St. Jacques	USA
hCoV-19/England/NORW-E8F2F/2020	2020-04-28	EPI_ISL_461814	Original	hCoV-19	England	Human	Quadram Institute Bioscience	COVID-19 Genomics UK (COG-UK) Consortium	Alikhan	United Kingdom
hCoV-19/England/NOTT-1116DC/2020	2020-05-22	EPI_ISL_461909	Original	hCoV-19	England	Human	Queens Medical Centre	COVID-19 Genomics UK (COG-UK) Consortium	Loose	United Kingdom
hCoV-19/Singapore/194/2020	2020-04-20	EPI_ISL_462312	Original	hCoV-19	Singapore	Human	National Public Health Laboratory	National Public Health Laboratory	Mak	Singapore
hCoV-19/Netherlands/NA_630/2020	2020-03-29	EPI_ISL_461065	Original	hCoV-19	Netherlands	Human	Dutch COVID-19 response team	Erasmus Medical Center	Oude Munnink	Netherlands
hCoV-19/England/BIRM-5FEEA/2020	2020-00-00	EPI_ISL_461535	Original	hCoV-19	England	Human	University of Birmingham	COVID-19 Genomics UK (COG-UK) Consortium	Loman	United Kingdom
hCoV-19/Netherlands/ZuidHolland_148/2020	2020-04-17	EPI_ISL_461321	Original	hCoV-19	Zuid-Holland	Human	Dutch COVID-19 response team	Erasmus Medical Center	Oude Munnink	Netherlands
hCoV-19/Netherlands/Gelderland_111/2020	2020-05-22	EPI_ISL_460872	Original	hCoV-19	Gelderland	Human	Dutch COVID-19 response team	Erasmus Medical Center	Oude Munnink	Netherlands
hCoV-19/Switzerland/TI-ETHZ-100048/2020	2020-03-11	EPI_ISL_466970	Original	hCoV-19	Ticino	Human	Viollier AG	Department of Biosystems Science and Engineering	Nadeau	Switzerland
hCoV-19/Switzerland/GR-ETHZ-100061/2020	2020-03-12	EPI_ISL_466983	Original	hCoV-19	Grisons	Human	Viollier AG	Department of Biosystems Science and Engineering	Nadeau	Switzerland
hCoV-19/India/TG-CCMB-L912/2020	2020-05-09	EPI_ISL_471644	Original	hCoV-19	Telangana	Human	CSIR-Centre for Cellular and Molecular Biology	CSIR-Centre for Cellular and Molecular Biology	Banu	India
hCoV-19/USA/MI-MDHHS-SC20835/2020	2020-04-17	EPI_ISL_471856	Original	hCoV-19	Michigan	Human	Michigan Department of Health and Human Services	Michigan Department of Health and Human Services	Blankenship	USA
hCoV-19/USA/WA-S904/2020	2020-04-27	EPI_ISL_463394	Original	hCoV-19	Washington	Human	Washington State Department of Health	Seattle Flu Study	Bedford	USA
hCoV-19/USA/WA-UW-10131/2020	2020-05-29	EPI_ISL_461475	Original	hCoV-19	Washington	Human	UW Virology Lab	UW Virology Lab	Roychoudhury	USA
hCoV-19/USA/NM-UNM-00086/2020	2020-04-01	EPI_ISL_467633	Original	hCoV-19	New Mexico	Human	New Mexico Department of Health Scientific Laboratory Division	Center for Global Health	Domman	USA
hCoV-19/Canada/NL_99/2020	2020-03-22	EPI_ISL_469238	Original	hCoV-19	Newfoundland and Labrador	Human	Public Health Laboratory	National Microbiology Laboratory	Majer	Canada
hCoV-19/Canada/BC_11637543/2020	2020-04-00	EPI_ISL_467324	Original	hCoV-19	British Columbia	Human	BCCDC Public Health Laboratory	BCCDC Public Health Laboratory	Harrigan	Canada
hCoV-19/England/20169014104/2020	2020-04-16	EPI_ISL_465195	Original	hCoV-19	England	Human	Respiratory Virus Unit	Respiratory Virus Unit	Platt	United Kingdom
hCoV-19/Romania/Mioveni-24095/2020	2020-05-08	EPI_ISL_468156	Original	hCoV-19	Mioveni	Human	[Romania	[Romania	Paraschiv	Romania
hCoV-19/USA/NE-10933/2020	2020-05-04	EPI_ISL_466669	Original	hCoV-19	Nebraska	Human	Nebraska Public Health Laboratory	UNMC COVID-19 Response Team	Pratt	USA
hCoV-19/Singapore/164/2020	2020-03-19	EPI_ISL_462282	Original	hCoV-19	Singapore	Human	National Public Health Laboratory	National Public Health Laboratory	Mak	Singapore
hCoV-19/Canada/BC_25384316/2020	2020-03-00	EPI_ISL_463222	Original	hCoV-19	British Columbia	Human	BCCDC Public Health Laboratory	BCCDC Public Health Laboratory	Harrigan	Canada
hCoV-19/Netherlands/ZuidHolland_203/2020	2020-05-03	EPI_ISL_461375	Original	hCoV-19	Zuid-Holland	Human	Dutch COVID-19 response team	Erasmus Medical Center	Oude Munnink	Netherlands
hCoV-19/USA/WA-S1037/2020	2020-05-03	EPI_ISL_463527	Original	hCoV-19	Washington	Human	Washington State Department of Health	Seattle Flu Study	Bedford	USA
hCoV-19/USA/MN-MDH-1072/2020	2020-06-03	EPI_ISL_470752	Original	hCoV-19	Minnesota	Human	Minnesota Department of Health	Minnesota Department of Health	Garfin	USA
hCoV-19/USA/WA-S1079/2020	2020-04-29	EPI_ISL_463569	Original	hCoV-19	Washington	Human	Washington State Department of Health	Seattle Flu Study	Bedford	USA
hCoV-19/Belgium/RD-0408292/2020	2020-04-08	EPI_ISL_464086	Original	hCoV-19	Brunehaut	Human	KU Leuven	KU Leuven	Maes	Belgium
hCoV-19/Spain/AR-IBV-2451/2020	2020-03-28	EPI_ISL_468770	Original	hCoV-19	Aragon	Human	Servicio de Microbiolog\u00eda	SeqCOVID-SPAIN consortium/IBV(CSIC)	Comas	Spain
hCoV-19/Bangladesh/BCSIR-NILMRC-085/2020	2020-06-01	EPI_ISL_466650	Original	hCoV-19	Dhaka	Human	National Institute of Laboratory Medicine and Referral Center	Genomic Research Lab	Khan	Bangladesh
hCoV-19/Switzerland/BS-ETHZ-100029/2020	2020-03-10	EPI_ISL_466953	Original	hCoV-19	Basel-Stadt	Human	Viollier AG	Department of Biosystems Science and Engineering	Nadeau	Switzerland
hCoV-19/USA/MI-MDHHS-SC20858/2020	2020-04-29	EPI_ISL_471879	Original	hCoV-19	Michigan	Human	Michigan Department of Health and Human Services	Michigan Department of Health and Human Services	Blankenship	USA
hCoV-19/England/20122032304/2020	2020-03-15	EPI_ISL_465754	Original	hCoV-19	England	Human	Respiratory Virus Unit	Respiratory Virus Unit	Platt	United Kingdom
hCoV-19/England/20154083604/2020	2020-04-07	EPI_ISL_466272	Original	hCoV-19	England	Human	Respiratory Virus Unit	Respiratory Virus Unit	Platt	United Kingdom
hCoV-19/USA/MI-MDHHS-SC20617/2020	2020-04-30	EPI_ISL_462699	Original	hCoV-19	Michigan	Human	Michigan Department of Health and Human Services	Michigan Department of Health and Human Services	Blankenship	USA
hCoV-19/USA/VA-DCLS-0385/2020	2020-04-16	EPI_ISL_467782	Original	hCoV-19	Virginia	Human	Virginia DCLS	Virginia DCLS	St. Jacques	USA
hCoV-19/USA/UT-02435/2020	2020-04-22	EPI_ISL_470551	Original	hCoV-19	Utah	Human	Utah Public Health Laboratory	Utah Public Health Laboratory	Young	USA
hCoV-19/USA/WY-WYPHL-00085/2020	2020-03-30	EPI_ISL_462976	Original	hCoV-19	Wyoming	Human	Wyoming Public Health Laboratory	Center for Global Health	Domman	USA
hCoV-19/England/SHEF-C7409/2020	2020-05-16	EPI_ISL_462030	Original	hCoV-19	England	Human	Virology Department	COVID-19 Genomics UK (COG-UK) Consortium	de Silva	United Kingdom
hCoV-19/USA/WA-S1128/2020	2020-05-04	EPI_ISL_463618	Original	hCoV-19	Washington	Human	Washington State Department of Health	Seattle Flu Study	Bedford	USA
hCoV-19/India/OR-ILSCV18556/2020	2020-05-13	EPI_ISL_463063	Original	hCoV-19	Odisha	Human	Institute of Life Sciences	Immunogenomics lab	Raghav	India
hCoV-19/Netherlands/NA_639/2020	2020-04-30	EPI_ISL_461074	Original	hCoV-19	Netherlands	Human	Dutch COVID-19 response team	Erasmus Medical Center	Oude Munnink	Netherlands
hCoV-19/Singapore/228/2020	2020-03-30	EPI_ISL_462346	Original	hCoV-19	Singapore	Human	National Public Health Laboratory	National Public Health Laboratory	Mak	Singapore
hCoV-19/England/20190007201/2020	2020-05-04	EPI_ISL_465582	Original	hCoV-19	England	Human	Respiratory Virus Unit	Respiratory Virus Unit	Platt	United Kingdom
hCoV-19/England/NOTT-11192E/2020	2020-05-29	EPI_ISL_461942	Original	hCoV-19	England	Human	Queens Medical Centre	COVID-19 Genomics UK (COG-UK) Consortium	Loose	United Kingdom
hCoV-19/Romania/Suceava-5816/2020	2020-03-25	EPI_ISL_468142	Original	hCoV-19	Suceava	Human	[Romania	[Romania	Paraschiv	Romania
hCoV-19/Netherlands/Limburg_16/2020	2020-05-13	EPI_ISL_461004	Original	hCoV-19	Limburg	Human	Dutch COVID-19 response team	Erasmus Medical Center	Oude Munnink	Netherlands
hCoV-19/Netherlands/Utrecht_34/2020	2020-04-27	EPI_ISL_461232	Original	hCoV-19	Utrecht	Human	Dutch COVID-19 response team	Erasmus Medical Center	Oude Munnink	Netherlands
hCoV-19/Spain/IB-IBV-2506/2020	2020-03-20	EPI_ISL_468976	Original	hCoV-19	Balearic Islands	Human	Servicio de Microbiolog\u00eda	SeqCOVID-SPAIN consortium/IBV(CSIC)	Comas	Spain
hCoV-19/India/TG-CCMB-L1476/2020	2020-05-25	EPI_ISL_471604	Original	hCoV-19	Telangana	Human	CSIR-Centre for Cellular and Molecular Biology	CSIR-Centre for Cellular and Molecular Biology	Banu	India
hCoV-19/Bangladesh/BCSIR-NILMRC-021/2020	2020-05-24	EPI_ISL_475760	Original	hCoV-19	Dhaka	Human	National Institute of Laboratory Medicine and Referral Center	Genomic Research Lab	Khan	Bangladesh
hCoV-19/England/LOND-D6F60/2020	2020-04-03	EPI_ISL_478445	Original	hCoV-19	England	Human	University College London	COVID-19 Genomics UK (COG-UK) Consortium	Roy	United Kingdom
hCoV-19/Austria/CeMM0412/2020	2020-04-21	EPI_ISL_475842	Original	hCoV-19	Austria	Human	Austrian Agency for Health and Food Safety (AGES)	Bergthaler laboratory	Bergthaler	Austria
hCoV-19/England/BRIS-12D0C0/2020	2020-04-25	EPI_ISL_481964	Original	hCoV-19	England	Human	PHE South West Regional Laboratory	Wellcome Sanger Institute for the COVID-19 Genomics UK (COG-UK) consortium	Davies	United Kingdom
hCoV-19/England/LIVE-A0293/2020	2020-06-02	EPI_ISL_472098	Original	hCoV-19	England	Human	Liverpool Clinical Laboratories	COVID-19 Genomics UK (COG-UK) Consortium	Haldenby	United Kingdom
hCoV-19/Scotland/EDB6152/2020	2020-05-14	EPI_ISL_473890	Original	hCoV-19	Scotland	Human	Virology Department	COVID-19 Genomics UK (COG-UK) Consortium	Williams	United Kingdom
hCoV-19/England/OXON-B145D/2020	2020-00-00	EPI_ISL_479015	Original	hCoV-19	England	Human	Oxford Viromics	COVID-19 Genomics UK (COG-UK) Consortium	Golubchik	United Kingdom
hCoV-19/Singapore/470/2020	2020-02-16	EPI_ISL_477170	Original	hCoV-19	Singapore	Human	Department of Laboratory	Department of Laboratory Medicine Tan Tock Seng Hospital	Chen	Singapore
hCoV-19/England/BRIS-12CC81/2020	2020-04-18	EPI_ISL_481847	Original	hCoV-19	England	Human	PHE South West Regional Laboratory	Wellcome Sanger Institute for the COVID-19 Genomics UK (COG-UK) consortium	Davies	United Kingdom
hCoV-19/Egypt/CUNCI-HGC5I015/2020	2020-05-02	EPI_ISL_475722	Original	hCoV-19	Egypt	Human	Egyptian National Cancer Institute (ENCI)	Egyptian National Cancer Institute (ENCI)	Zekri	Egypt
hCoV-19/Spain/AN-IBV-002959/2020	2020-03-30	EPI_ISL_474881	Original	hCoV-19	Andalusia	Human	Hospital Universitario Virgen de las Nieves de Granada-SAS	SeqCOVID-SPAIN consortium/IBV(CSIC)	Comas	Spain
hCoV-19/USA/WA-UW-671/2020	2020-03-12	EPI_ISL_476925	Original	hCoV-19	Washington	Human	UW Virology Lab	UW Virology Lab	Roychoudhury	USA
hCoV-19/India/MH-NIV-14614/2020	2020-04-25	EPI_ISL_479499	Original	hCoV-19	Maharashtra	Human	NIV Influenza	NIV Influenza	Potdar	India
hCoV-19/Wales/PHWC-1636CC/2020	2020-04-29	EPI_ISL_473981	Original	hCoV-19	Wales	Human	Wales Specialist Virology Centre Sequencing lab	COVID-19 Genomics UK (COG-UK) Consortium	Moore	United Kingdom
hCoV-19/Scotland/CVR2498/2020	2020-04-15	EPI_ISL_477957	Original	hCoV-19	Scotland	Human	West of Scotland Specialist Virology Centre	COVID-19 Genomics UK (COG-UK) Consortium	Robertson	United Kingdom
hCoV-19/Hangzhou/HZCDC6445/2020	2020-03-12	EPI_ISL_482578	Original	hCoV-19	Zhejiang	Human	Hangzhou Center for Diseases Control and Prevention	Hangzhou Center for Diseases Control and Prevention	Li	China
hCoV-19/Sweden/20-50552/2020	2020-03-31	EPI_ISL_475146	Original	hCoV-19	Vasternorrland	Human	Klinisk mikrobiologi Vasternorrland	The Public Health Agency of Sweden	Svartstr\u00f6m	Sweden
hCoV-19/Australia/VIC2065/2020	2020-06-15	EPI_ISL_480755	Original	hCoV-19	Victoria	Human	Microbiological Diagnostic Unit - Public Health Laboratory (MDU-PHL)	MDU-PHL	Schultz	Australia
hCoV-19/Wales/PHWC-160B1B/2020	2020-05-15	EPI_ISL_473015	Original	hCoV-19	Wales	Human	Wales Specialist Virology Centre Sequencing lab	COVID-19 Genomics UK (COG-UK) Consortium	Moore	United Kingdom
hCoV-19/England/SHEF-C3986/2020	2020-04-30	EPI_ISL_475370	Original	hCoV-19	England	Human	Virology Department	COVID-19 Genomics UK (COG-UK) Consortium	de Silva	United Kingdom
hCoV-19/Sweden/20-06523/2020	2020-03-26	EPI_ISL_475564	Original	hCoV-19	Stockholm	Human	Surbrunns VC	The Public Health Agency of Sweden	Svartstr\u00f6m	Sweden
hCoV-19/Sweden/20-51955/2020	2020-06-09	EPI_ISL_475535	Original	hCoV-19	Vastra Gotaland	Human	Omtanken Grimmered	The Public Health Agency of Sweden	Svartstr\u00f6m	Sweden
hCoV-19/Spain/CM-IBV-003885/2020	2020-05-18	EPI_ISL_474828	Original	hCoV-19	Castilla-La Mancha	Human	Complejo Hospitalario Universitario de Albacete	SeqCOVID-SPAIN consortium/IBV(CSIC)	Comas	Spain
hCoV-19/England/OXON-B1693/2020	2020-04-19	EPI_ISL_479033	Original	hCoV-19	England	Human	Oxford Viromics	COVID-19 Genomics UK (COG-UK) Consortium	Golubchik	United Kingdom
hCoV-19/USA/CT-Yale-320/2020	2020-04-01	EPI_ISL_476548	Original	hCoV-19	Connecticut	Human	Yale Clinical Virology Laboratory	Grubaugh Lab - Yale School of Public Health	Grubaugh	USA
hCoV-19/USA/MO-WUSTL070/2020	2020-06-19	EPI_ISL_476018	Original	hCoV-19	Missouri	Human	Washington University in St. Louis	Washington University in St. Louis	Tahan	USA
hCoV-19/Scotland/EDB6193/2020	2020-05-18	EPI_ISL_473909	Original	hCoV-19	Scotland	Human	Virology Department	COVID-19 Genomics UK (COG-UK) Consortium	Williams	United Kingdom
hCoV-19/Canada/BC_21358214/2020	2020-04-00	EPI_ISL_477024	Original	hCoV-19	British Columbia	Human	BCCDC Public Health Laboratory	BCCDC Public Health Laboratory	Harrigan	Canada
hCoV-19/Scotland/CVR2792/2020	2020-04-21	EPI_ISL_473570	Original	hCoV-19	Scotland	Human	West of Scotland Specialist Virology Centre	COVID-19 Genomics UK (COG-UK) Consortium	Robertson	United Kingdom
hCoV-19/Scotland/EDB5667/2020	2020-04-12	EPI_ISL_473826	Original	hCoV-19	Scotland	Human	Virology Department	COVID-19 Genomics UK (COG-UK) Consortium	Williams	United Kingdom
hCoV-19/USA/WA-UW-114/2020	2020-03-06	EPI_ISL_476903	Original	hCoV-19	Washington	Human	UW Virology Lab	UW Virology Lab	Roychoudhury	USA
hCoV-19/Austria/CeMM0331/2020	2020-04-01	EPI_ISL_475798	Original	hCoV-19	Vienna	Human	Center for Virology	Bergthaler laboratory	Bergthaler	Austria
hCoV-19/Wales/PHWC-163FB2/2020	2020-05-10	EPI_ISL_474112	Original	hCoV-19	Wales	Human	Wales Specialist Virology Centre Sequencing lab	COVID-19 Genomics UK (COG-UK) Consortium	Moore	United Kingdom
hCoV-19/USA/FL-04-UMTL-95QV/2020	2020-04-03	EPI_ISL_479759	Original	hCoV-19	Florida	Human	University of Miami Immunology and Histocompatibility Laboratory	University of Miami Immunology and Histocompatibility Laboratory	Margolles-Clark	USA
hCoV-19/USA/CA-CSMC70/2020	2020-03-26	EPI_ISL_475685	Original	hCoV-19	California	Human	Cedars-Sinai Medical Center	Cedars-Sinai Medical Center	Zhang	USA
hCoV-19/England/SHEF-D0DA8/2020	2020-03-24	EPI_ISL_475492	Original	hCoV-19	England	Human	Virology Department	COVID-19 Genomics UK (COG-UK) Consortium	de Silva	United Kingdom
hCoV-19/Scotland/EDB5792/2020	2020-04-27	EPI_ISL_473856	Original	hCoV-19	Scotland	Human	Virology Department	COVID-19 Genomics UK (COG-UK) Consortium	Williams	United Kingdom
hCoV-19/Finland/20A69S7/2020	2020-04-20	EPI_ISL_481603	Original	hCoV-19	Uusimaa	Human	Department of Virology and Immunology	Department of Virology	Smura	Finland
hCoV-19/England/BIRM-5F8FB/2020	2020-05-22	EPI_ISL_473349	Original	hCoV-19	England	Human	University of Birmingham	COVID-19 Genomics UK (COG-UK) Consortium	Loman	United Kingdom
hCoV-19/Japan/PG-0320/2020	2020-03-29	EPI_ISL_479995	Original	hCoV-19	Kyusyu	Human	Kumamoto City Public Health Research Institute	Pathogen Genomics Center	Sekizuka	Japan
hCoV-19/Finland/12A67SVIIC/2020	2020-04-12	EPI_ISL_481547	Original	hCoV-19	Uusimaa	Human	Department of Virology and Immunology	Department of Virology	Smura	Finland
hCoV-19/England/BRIS-12D87D/2020	2020-05-06	EPI_ISL_481951	Original	hCoV-19	England	Human	PHE South West Regional Laboratory	Wellcome Sanger Institute for the COVID-19 Genomics UK (COG-UK) consortium	Davies	United Kingdom
hCoV-19/England/NOTT-111E3E/2020	2020-06-10	EPI_ISL_472413	Original	hCoV-19	England	Human	Queens Medical Centre	COVID-19 Genomics UK (COG-UK) Consortium	Loose	United Kingdom
hCoV-19/Scotland/CVR2271/2020	2020-04-12	EPI_ISL_477889	Original	hCoV-19	Scotland	Human	West of Scotland Specialist Virology Centre	COVID-19 Genomics UK (COG-UK) Consortium	Robertson	United Kingdom
hCoV-19/England/BRIS-12DF78/2020	2020-04-20	EPI_ISL_482018	Original	hCoV-19	England	Human	PHE South West Regional Laboratory	Wellcome Sanger Institute for the COVID-19 Genomics UK (COG-UK) consortium	Davies	United Kingdom
hCoV-19/Bulgaria/06/2020	2020-03-21	EPI_ISL_480297	Original	hCoV-19	Pleven	Human	National Reference Laboratory \Influenza and acute respiratory diseases\	NRL-HIV	Ivanov	Bulgaria
hCoV-19/England/SHEF-CFD42/2020	2020-04-27	EPI_ISL_475484	Original	hCoV-19	England	Human	Virology Department	COVID-19 Genomics UK (COG-UK) Consortium	de Silva	United Kingdom
hCoV-19/England/OXON-B1A5B/2020	2020-04-14	EPI_ISL_479067	Original	hCoV-19	England	Human	Oxford Viromics	COVID-19 Genomics UK (COG-UK) Consortium	Golubchik	United Kingdom
hCoV-19/England/OXON-B06EF/2020	2020-00-00	EPI_ISL_478902	Original	hCoV-19	England	Human	Oxford Viromics	COVID-19 Genomics UK (COG-UK) Consortium	Golubchik	United Kingdom
hCoV-19/USA/NE-11445/2020	2020-05-05	EPI_ISL_475213	Original	hCoV-19	Nebraska	Human	Nebraska Public Health Laboratory	UNMC COVID-19 Response Team	Pratt	USA
hCoV-19/Scotland/EDB4039/2020	2020-04-15	EPI_ISL_473791	Original	hCoV-19	Scotland	Human	Virology Department	COVID-19 Genomics UK (COG-UK) Consortium	Williams	United Kingdom
hCoV-19/England/OXON-AF883/2020	2020-04-08	EPI_ISL_478780	Original	hCoV-19	England	Human	Oxford Viromics	COVID-19 Genomics UK (COG-UK) Consortium	Golubchik	United Kingdom
hCoV-19/Scotland/EDB6208/2020	2020-05-18	EPI_ISL_473913	Original	hCoV-19	Scotland	Human	Virology Department	COVID-19 Genomics UK (COG-UK) Consortium	Williams	United Kingdom
hCoV-19/Japan/PG-0268/2020	2020-03-00	EPI_ISL_479951	Original	hCoV-19	Kansai	Human	Osaka Institute of Public Health	Pathogen Genomics Center	Sekizuka	Japan
hCoV-19/Wales/PHWC-163DE5/2020	2020-05-08	EPI_ISL_474085	Original	hCoV-19	Wales	Human	Wales Specialist Virology Centre Sequencing lab	COVID-19 Genomics UK (COG-UK) Consortium	Moore	United Kingdom
hCoV-19/USA/MI-MDHHS-SC20917/2020	2020-05-26	EPI_ISL_476053	Original	hCoV-19	Michigan	Human	Michigan Department of Health and Human Services	Michigan Department of Health and Human Services	Blankenship	USA
hCoV-19/India/MP-DRDE-4195/2020	2020-05-18	EPI_ISL_476894	Original	hCoV-19	Madhya Pradesh	Human	Defence Research & Development Establishment (DRDE)	Defence Research & Development Establishment (DRDE)	Dash	India
hCoV-19/Singapore/525/2020	2020-04-14	EPI_ISL_479603	Original	hCoV-19	Singapore	Human	National Public Health Laboratory	National Public Health Laboratory	Mak	Singapore
hCoV-19/Singapore/508/2020	2020-05-15	EPI_ISL_479586	Original	hCoV-19	Singapore	Human	National Public Health Laboratory	National Public Health Laboratory	Mak	Singapore
hCoV-19/Turkey/IST-GLAB-139/2020	2020-04-30	EPI_ISL_480249	Original	hCoV-19	Istanbul	Human	Genomic Laboratory (GLAB) (Conjoint lab of Health Directorate of Istanbul and Istanbul Technical University)	Genomic Laboratory (GLAB)	Karacan	Turkey
hCoV-19/USA/VA-DCLS-0423/2020	2020-04-29	EPI_ISL_477639	Original	hCoV-19	Virginia	Human	Virginia DCLS	Virginia DCLS	St. Jacques	USA
hCoV-19/Finland/28A53S11/2020	2020-04-28	EPI_ISL_481627	Original	hCoV-19	Uusimaa	Human	Department of Virology and Immunology	Department of Virology	Smura	Finland
hCoV-19/Japan/PG-0556/2020	2020-04-07	EPI_ISL_480207	Original	hCoV-19	Kansai	Human	Department of Infectious Diseases	Pathogen Genomics Center	Sekizuka	Japan
hCoV-19/Scotland/CVR2231/2020	2020-04-12	EPI_ISL_477876	Original	hCoV-19	Scotland	Human	West of Scotland Specialist Virology Centre	COVID-19 Genomics UK (COG-UK) Consortium	Robertson	United Kingdom
hCoV-19/USA/OR-PROV-153/2020	2020-05-04	EPI_ISL_482408	Original	hCoV-19	Oregon	Human	Providence St. Joseph Health Molecular Genomics Laboratory	Providence St. Joseph Health Molecular Genomics Laboratory	Dowdell	USA
hCoV-19/Canada/NB-225/2020	2020-03-26	EPI_ISL_479641	Original	hCoV-19	New Brunswick	Human	Dr. Georges-L.-Dumont University Hospital Centre	National Microbiology Laboratory	Majer	Canada
hCoV-19/USA/CA-CSMC54/2020	2020-04-07	EPI_ISL_475667	Original	hCoV-19	California	Human	Cedars-Sinai Medical Center	Cedars-Sinai Medical Center	Zhang	USA
hCoV-19/Wales/PHWC-163732/2020	2020-04-25	EPI_ISL_473988	Original	hCoV-19	Wales	Human	Wales Specialist Virology Centre Sequencing lab	COVID-19 Genomics UK (COG-UK) Consortium	Moore	United Kingdom
hCoV-19/USA/CA-CSMC26/2020	2020-03-25	EPI_ISL_475636	Original	hCoV-19	California	Human	Cedars-Sinai Medical Center	Cedars-Sinai Medical Center	Zhang	USA
hCoV-19/Scotland/CVR2761/2020	2020-04-20	EPI_ISL_473553	Original	hCoV-19	Scotland	Human	West of Scotland Specialist Virology Centre	COVID-19 Genomics UK (COG-UK) Consortium	Robertson	United Kingdom
hCoV-19/Australia/VIC2104/2020	2020-06-15	EPI_ISL_480712	Original	hCoV-19	Victoria	Human	Victorian Infectious Diseases Reference Laboratory (VIDRL)	VIDRL and MDU-PHL	Schultz	Australia
hCoV-19/Wales/PHWC-164072/2020	2020-05-02	EPI_ISL_474122	Original	hCoV-19	Wales	Human	Wales Specialist Virology Centre Sequencing lab	COVID-19 Genomics UK (COG-UK) Consortium	Moore	United Kingdom
hCoV-19/USA/OR-PROV-133/2020	2020-05-01	EPI_ISL_482396	Original	hCoV-19	Oregon	Human	Providence St. Joseph Health Molecular Genomics Laboratory	Providence St. Joseph Health Molecular Genomics Laboratory	Dowdell	USA
hCoV-19/Singapore/514/2020	2020-05-24	EPI_ISL_479592	Original	hCoV-19	Singapore	Human	National Public Health Laboratory	National Public Health Laboratory	Mak	Singapore
hCoV-19/USA/OR-PROV-054/2020	2020-04-10	EPI_ISL_482334	Original	hCoV-19	Oregon	Human	Providence St. Joseph Health Molecular Genomics Laboratory	Providence St. Joseph Health Molecular Genomics Laboratory	Dowdell	USA
hCoV-19/Austria/CeMM0579/2020	2020-03-29	EPI_ISL_475926	Original	hCoV-19	Innsbruck	Human	Institut f\u00fcr Virologie am Department f\u00fcr Hygiene	Bergthaler laboratory	Bergthaler	Austria
hCoV-19/Scotland/CVR3794/2020	2020-05-31	EPI_ISL_478122	Original	hCoV-19	Scotland	Human	West of Scotland Specialist Virology Centre	COVID-19 Genomics UK (COG-UK) Consortium	Robertson	United Kingdom
hCoV-19/USA/CT-Yale-287/2020	2020-03-27	EPI_ISL_476517	Original	hCoV-19	Connecticut	Human	Yale Clinical Virology Laboratory	Grubaugh Lab - Yale School of Public Health	Grubaugh	USA
hCoV-19/Finland/15A99S16/2020	2020-04-15	EPI_ISL_481564	Original	hCoV-19	Uusimaa	Human	Department of Virology and Immunology	Department of Virology	Smura	Finland
hCoV-19/USA/FL-06-UMTL-A388/2020	2020-06-09	EPI_ISL_479765	Original	hCoV-19	Florida	Human	University of Miami Immunology and Histocompatibility Laboratory	University of Miami Immunology and Histocompatibility Laboratory	Margolles-Clark	USA
hCoV-19/Scotland/EDB6147/2020	2020-05-14	EPI_ISL_473886	Original	hCoV-19	Scotland	Human	Virology Department	COVID-19 Genomics UK (COG-UK) Consortium	Williams	United Kingdom
hCoV-19/England/LCST-24D69A4/2020	2020-06-02	EPI_ISL_478314	Original	hCoV-19	England	Human	University Hospitals Of Leicester NHS Trust and DeepSeq Nottingham	COVID-19 Genomics UK (COG-UK) Consortium	Loose	United Kingdom
hCoV-19/Wales/PHWC-15E178/2020	2020-05-13	EPI_ISL_472798	Original	hCoV-19	Wales	Human	Wales Specialist Virology Centre Sequencing lab	COVID-19 Genomics UK (COG-UK) Consortium	Moore	United Kingdom
hCoV-19/Wales/PHWC-163064/2020	2020-06-01	EPI_ISL_473239	Original	hCoV-19	Wales	Human	Wales Specialist Virology Centre Sequencing lab	COVID-19 Genomics UK (COG-UK) Consortium	Moore	United Kingdom
hCoV-19/Japan/PG-0376/2020	2020-02-22	EPI_ISL_480046	Original	hCoV-19	Chubu	Human	Nagoya City Public Health Research Institute	Pathogen Genomics Center	Sekizuka	Japan
hCoV-19/Wales/PHWC-163B18/2020	2020-05-07	EPI_ISL_474043	Original	hCoV-19	Wales	Human	Wales Specialist Virology Centre Sequencing lab	COVID-19 Genomics UK (COG-UK) Consortium	Moore	United Kingdom
hCoV-19/USA/VA-DCLS-0460/2020	2020-05-05	EPI_ISL_477670	Original	hCoV-19	Virginia	Human	Virginia DCLS	Virginia DCLS	St. Jacques	USA
hCoV-19/England/PORT-2D0E76/2020	2020-03-30	EPI_ISL_475296	Original	hCoV-19	England	Human	Centre for Enzyme Innovation	COVID-19 Genomics UK (COG-UK) Consortium	Robson	United Kingdom
hCoV-19/Finland/9A18S12/2020	2020-04-09	EPI_ISL_481730	Original	hCoV-19	Uusimaa	Human	Department of Virology and Immunology	Department of Virology	Smura	Finland
hCoV-19/India/OR-ILSCV27789/2020	2020-05-21	EPI_ISL_481124	Original	hCoV-19	Odisha	Human	Immunogenomics lab	Immunogenomics lab	Raghav	India
hCoV-19/Finland/21A50S11/2020	2020-04-21	EPI_ISL_481613	Original	hCoV-19	Uusimaa	Human	Department of Virology and Immunology	Department of Virology	Smura	Finland
hCoV-19/England/EXET-136EAC/2020	2020-04-21	EPI_ISL_471930	Original	hCoV-19	England	Human	University of Exeter	COVID-19 Genomics UK (COG-UK) Consortium	Temperton	United Kingdom
hCoV-19/Belgium/rega-0409433/2020	2020-04-09	EPI_ISL_476942	Original	hCoV-19	Landen	Human	KU Leuven	KU Leuven	Maes	Belgium
hCoV-19/USA/CA-CSMC27/2020	2020-03-26	EPI_ISL_475637	Original	hCoV-19	California	Human	Cedars-Sinai Medical Center	Cedars-Sinai Medical Center	Zhang	USA
hCoV-19/Israel/CVL-n-6750/2020	2020-04-09	EPI_ISL_474959	Original	hCoV-19	Holon	Human	Israel Central Virology laboratory	Israel Central Virology laboratory	Zuckerman	Israel
hCoV-19/Scotland/CVR2884/2020	2020-04-21	EPI_ISL_473616	Original	hCoV-19	Scotland	Human	West of Scotland Specialist Virology Centre	COVID-19 Genomics UK (COG-UK) Consortium	Robertson	United Kingdom
hCoV-19/Benin/1950/2020	2020-04-15	EPI_ISL_476830	Original	hCoV-19	Cotonou	Human	Laboratoire des Fi\u00e8vres H\u00e9morragiques Virales du Benin	Charit\u00e9-Universit\u00e4tsmedizin Berlin	Moreira-Soto	Benin
hCoV-19/Singapore/278nan/2020	2020-03-22	EPI_ISL_477178	Original	hCoV-19	Singapore	Human	Department of Laboratory Medicine Tan Tock Seng Hospital	Department of Laboratory Medicine Tan Tock Seng Hospital	Chen	Singapore
hCoV-19/Wales/PHWC-160771/2020	2020-05-05	EPI_ISL_472974	Original	hCoV-19	Wales	Human	Wales Specialist Virology Centre Sequencing lab	COVID-19 Genomics UK (COG-UK) Consortium	Moore	United Kingdom
hCoV-19/Austria/CeMM0301/2020	2020-03-28	EPI_ISL_475777	Original	hCoV-19	Vienna	Human	Center for Virology	Bergthaler laboratory	Bergthaler	Austria
hCoV-19/England/NORT-2848BF/2020	2020-03-23	EPI_ISL_478571	Original	hCoV-19	England	Human	Northumbria University / South Tees Hospitals NHS Foundation Trust / North Cumbria Integrated Care NHS Foundation Trust / North Tees and Hartlepool NHS Foundation
hCoV-19/USA/MN-MDH-1165/2020	2020-05-05	EPI_ISL_476750	Original	hCoV-19	Minnesota	Human	Minnesota Department of Health	Minnesota Department of Health	Garfin	USA
hCoV-19/India/OR-ILSCV29215/2020	2020-05-23	EPI_ISL_481128	Original	hCoV-19	Odisha	Human	Immunogenomics lab	Immunogenomics lab	Raghav	India
hCoV-19/England/BRIS-12E144/2020	2020-04-21	EPI_ISL_481973	Original	hCoV-19	England	Human	PHE South West Regional Laboratory	Wellcome Sanger Institute for the COVID-19 Genomics UK (COG-UK) consortium	Davies	United Kingdom
hCoV-19/Switzerland/GE-ETHZ-140092/2020	2020-04-17	EPI_ISL_476134	Original	hCoV-19	Geneva	Human	Viollier AG	Department of Biosystems Science and Engineering	Nadeau	Switzerland
hCoV-19/England/OXON-B0667/2020	2020-00-00	EPI_ISL_478896	Original	hCoV-19	England	Human	Oxford Viromics	COVID-19 Genomics UK (COG-UK) Consortium	Golubchik	United Kingdom
hCoV-19/Belgium/rega-0414478/2020	2020-04-14	EPI_ISL_476988	Original	hCoV-19	Tervuren	Human	KU Leuven	KU Leuven	Maes	Belgium
hCoV-19/England/OXON-B22BC/2020	2020-04-19	EPI_ISL_479135	Original	hCoV-19	England	Human	Oxford Viromics	COVID-19 Genomics UK (COG-UK) Consortium	Golubchik	United Kingdom
hCoV-19/Japan/PG-0412/2020	2020-03-31	EPI_ISL_480081	Original	hCoV-19	Kanto	Human	Shizuoka City Institute of Environmental Sciences and Public Health	Pathogen Genomics Center	Sekizuka	Japan
hCoV-19/Bangladesh/BCSIR-NILMRC-117/2020	2020-06-07	EPI_ISL_475168	Original	hCoV-19	Rangpur	Human	National Institute of Laboratory Medicine and Referral Center	Genomic Research Lab	Khan	Bangladesh
hCoV-19/England/OXON-AFCD2/2020	2020-04-16	EPI_ISL_478820	Original	hCoV-19	England	Human	Oxford Viromics	COVID-19 Genomics UK (COG-UK) Consortium	Golubchik	United Kingdom
hCoV-19/Belgium/rega-0409436/2020	2020-04-09	EPI_ISL_476945	Original	hCoV-19	Molenbeek-Saint-Jean	Human	KU Leuven	KU Leuven	Maes	Belgium
hCoV-19/Australia/VIC2126/2020	2020-06-18	EPI_ISL_480735	Original	hCoV-19	Victoria	Human	Victorian Infectious Diseases Reference Laboratory (VIDRL)	VIDRL and MDU-PHL	Schultz	Australia
hCoV-19/Sweden/20-51065/2020	2020-04-14	EPI_ISL_475126	Original	hCoV-19	Vasterbotten	Human	Umea klinisk mikrobiologi	The Public Health Agency of Sweden	Svartstr\u00f6m	Sweden
hCoV-19/England/BIRM-611BF/2020	2020-06-03	EPI_ISL_473438	Original	hCoV-19	England	Human	University of Birmingham	COVID-19 Genomics UK (COG-UK) Consortium	Loman	United Kingdom
hCoV-19/Wales/PHWC-16377E/2020	2020-04-25	EPI_ISL_473991	Original	hCoV-19	Wales	Human	Wales Specialist Virology Centre Sequencing lab	COVID-19 Genomics UK (COG-UK) Consortium	Moore	United Kingdom
hCoV-19/England/HECH-2599CC1/2020	2020-05-04	EPI_ISL_482085	Original	hCoV-19	England	Human	Microbiology Department	Wellcome Sanger Institute for the COVID-19 Genomics UK (COG-UK) consortium	Davies	United Kingdom
hCoV-19/England/BRIS-12CF79/2020	2020-04-25	EPI_ISL_481799	Original	hCoV-19	England	Human	PHE South West Regional Laboratory	Wellcome Sanger Institute for the COVID-19 Genomics UK (COG-UK) consortium	Davies	United Kingdom
hCoV-19/Australia/VIC2138/2020	2020-06-20	EPI_ISL_480739	Original	hCoV-19	Victoria	Human	Victorian Infectious Diseases Reference Laboratory (VIDRL)	VIDRL and MDU-PHL	Schultz	Australia
hCoV-19/USA/FL-BPHL-0276/2020	2020-05-07	EPI_ISL_480927	Original	hCoV-19	Florida	Human	Florida Bureau of Public Health Laboratories	Florida Bureau of Public Health Laboratories	Blanton	USA
hCoV-19/USA/WA-UW-608/2020	2020-03-13	EPI_ISL_476907	Original	hCoV-19	Washington	Human	UW Virology Lab	UW Virology Lab	Roychoudhury	USA
hCoV-19/Japan/PG-0316/2020	2020-03-25	EPI_ISL_479991	Original	hCoV-19	Kyusyu	Human	Kumamoto City Public Health Research Institute	Pathogen Genomics Center	Sekizuka	Japan
hCoV-19/Canada/BC_08164457/2020	2020-05-00	EPI_ISL_477062	Original	hCoV-19	British Columbia	Human	BCCDC Public Health Laboratory	BCCDC Public Health Laboratory	Harrigan	Canada
hCoV-19/England/BIRM-61234/2020	2020-06-06	EPI_ISL_477755	Original	hCoV-19	England	Human	University of Birmingham	COVID-19 Genomics UK (COG-UK) Consortium	Loman	United Kingdom
hCoV-19/USA/OR-PROV-118/2020	2020-04-27	EPI_ISL_482383	Original	hCoV-19	Oregon	Human	Providence St. Joseph Health Molecular Genomics Laboratory	Providence St. Joseph Health Molecular Genomics Laboratory	Dowdell	USA
hCoV-19/Bulgaria/24/2020	2020-04-22	EPI_ISL_480304	Original	hCoV-19	Kyustendil	Human	National Reference Laboratory \Influenza and acute respiratory diseases\	NRL-HIV	Ivanov	Bulgaria
hCoV-19/Canada/BC_09026743/2020	2020-04-00	EPI_ISL_477110	Original	hCoV-19	British Columbia	Human	BCCDC Public Health Laboratory	BCCDC Public Health Laboratory	Harrigan	Canada
hCoV-19/USA/un-UW-672/2020	2020-03-12	EPI_ISL_476926	Original	hCoV-19	USA	Human	UW Virology Lab	UW Virology Lab	Roychoudhury	USA
hCoV-19/Scotland/EDB5723/2020	2020-04-11	EPI_ISL_473844	Original	hCoV-19	Scotland	Human	Virology Department	COVID-19 Genomics UK (COG-UK) Consortium	Williams	United Kingdom
hCoV-19/Austria/CeMM0567/2020	2020-03-19	EPI_ISL_475917	Original	hCoV-19	Innsbruck	Human	Institut f\u00fcr Virologie am Department f\u00fcr Hygiene	Bergthaler laboratory	Bergthaler	Austria
hCoV-19/USA/FL-BPHL-0259/2020	2020-05-04	EPI_ISL_480910	Original	hCoV-19	Florida	Human	Florida Bureau of Public Health Laboratories	Florida Bureau of Public Health Laboratories	Blanton	USA
hCoV-19/Canada/NB-236/2020	2020-03-31	EPI_ISL_479649	Original	hCoV-19	New Brunswick	Human	Dr. Georges-L.-Dumont University Hospital Centre	National Microbiology Laboratory	Majer	Canada
hCoV-19/England/PORT-2D0C4F/2020	2020-04-30	EPI_ISL_475267	Original	hCoV-19	England	Human	Centre for Enzyme Innovation	COVID-19 Genomics UK (COG-UK) Consortium	Robson	United Kingdom
hCoV-19/Wales/PHWC-1644A3/2020	2020-05-09	EPI_ISL_474183	Original	hCoV-19	Wales	Human	Wales Specialist Virology Centre Sequencing lab	COVID-19 Genomics UK (COG-UK) Consortium	Moore	United Kingdom
hCoV-19/USA/MN-MDH-1125/2020	2020-04-23	EPI_ISL_476710	Original	hCoV-19	Minnesota	Human	Minnesota Department of Health	Minnesota Department of Health	Garfin	USA
hCoV-19/Canada/NB-223/2020	2020-03-26	EPI_ISL_479639	Original	hCoV-19	New Brunswick	Human	Dr. Georges-L.-Dumont University Hospital Centre	National Microbiology Laboratory	Majer	Canada
hCoV-19/England/OXON-B1763/2020	2020-04-25	EPI_ISL_479042	Original	hCoV-19	England	Human	Oxford Viromics	COVID-19 Genomics UK (COG-UK) Consortium	Golubchik	United Kingdom
hCoV-19/India/MH-NIV-10176/2020	2020-04-15	EPI_ISL_479493	Original	hCoV-19	Maharashtra	Human	NIV Influenza	NIV Influenza	Potdar	India
hCoV-19/England/CAMB-1B4BBE/2020	2020-06-09	EPI_ISL_473501	Original	hCoV-19	England	Human	Department of Pathology	COVID-19 Genomics UK (COG-UK) Consortium	Meredith	United Kingdom
hCoV-19/Belgium/rega-0506487/2020	2020-05-06	EPI_ISL_477004	Original	hCoV-19	Laken	Human	KU Leuven	KU Leuven	Maes	Belgium
hCoV-19/USA/WI-UW-422/2020	2020-04-27	EPI_ISL_480404	Original	hCoV-19	Wisconsin	Human	University of Wisconsin-Madison AIDS Vaccine Research Laboratories	University of Wisconsin-Madison AIDS Vaccine Research Laboratories	Baczenas	USA
hCoV-19/England/OXON-B1F2F/2020	2020-04-26	EPI_ISL_479102	Original	hCoV-19	England	Human	Oxford Viromics	COVID-19 Genomics UK (COG-UK) Consortium	Golubchik	United Kingdom
hCoV-19/England/BIRM-5FB2F/2020	2020-05-19	EPI_ISL_473376	Original	hCoV-19	England	Human	University of Birmingham	COVID-19 Genomics UK (COG-UK) Consortium	Loman	United Kingdom
hCoV-19/Switzerland/AG-ETHZ-140086/2020	2020-04-20	EPI_ISL_476129	Original	hCoV-19	Aargau	Human	Viollier AG	Department of Biosystems Science and Engineering	Nadeau	Switzerland
hCoV-19/Switzerland/ZH-ETHZ-140069/2020	2020-04-29	EPI_ISL_476117	Original	hCoV-19	Zurich	Human	Viollier AG	Department of Biosystems Science and Engineering	Nadeau	Switzerland
hCoV-19/Israel/CVL-n-6100/2020	2020-03-15	EPI_ISL_474969	Original	hCoV-19	Yavne	Human	Israel Central Virology laboratory	Israel Central Virology laboratory	Zuckerman	Israel
hCoV-19/USA/OR-PROV-184/2020	2020-05-14	EPI_ISL_482432	Original	hCoV-19	Oregon	Human	Providence St. Joseph Health Molecular Genomics Laboratory	Providence St. Joseph Health Molecular Genomics Laboratory	Dowdell	USA
hCoV-19/Wales/PHWC-163FC1/2020	2020-05-09	EPI_ISL_474113	Original	hCoV-19	Wales	Human	Wales Specialist Virology Centre Sequencing lab	COVID-19 Genomics UK (COG-UK) Consortium	Moore	United Kingdom
hCoV-19/England/NOTT-111D04/2020	2020-06-05	EPI_ISL_472398	Original	hCoV-19	England	Human	Queens Medical Centre	COVID-19 Genomics UK (COG-UK) Consortium	Loose	United Kingdom
hCoV-19/Singapore/487/2020	2020-03-26	EPI_ISL_476821	Original	hCoV-19	Singapore	Human	Department of Laboratory Medicine	Department of Laboratory Medicine	Chen	Singapore
hCoV-19/Japan/PG-0430/2020	2020-04-05	EPI_ISL_480097	Original	hCoV-19	Kansai	Human	Department of Infectious Diseases	Pathogen Genomics Center	Sekizuka	Japan
hCoV-19/Wales/PHWC-162CCB/2020	2020-05-27	EPI_ISL_473186	Original	hCoV-19	Wales	Human	Wales Specialist Virology Centre Sequencing lab	COVID-19 Genomics UK (COG-UK) Consortium	Moore	United Kingdom
hCoV-19/Japan/PG-0057/2020	2020-03-08	EPI_ISL_479820	Original	hCoV-19	Hokkaido	Human	Hokkaido Institute of Public Health	Pathogen Genomics Center	Sekizuka	Japan
hCoV-19/Scotland/EDB5678/2020	2020-05-27	EPI_ISL_473833	Original	hCoV-19	Scotland	Human	Virology Department	COVID-19 Genomics UK (COG-UK) Consortium	Williams	United Kingdom
hCoV-19/USA/WA-UW-676/2020	2020-03-13	EPI_ISL_476928	Original	hCoV-19	Washington	Human	UW Virology Lab	UW Virology Lab	Roychoudhury	USA
hCoV-19/England/OXON-B1E6E/2020	2020-04-26	EPI_ISL_479097	Original	hCoV-19	England	Human	Oxford Viromics	COVID-19 Genomics UK (COG-UK) Consortium	Golubchik	United Kingdom
hCoV-19/England/BIRM-5F7D0/2020	2020-05-12	EPI_ISL_473333	Original	hCoV-19	England	Human	University of Birmingham	COVID-19 Genomics UK (COG-UK) Consortium	Loman	United Kingdom
hCoV-19/Finland/22A45S8/2020	2020-04-22	EPI_ISL_481616	Original	hCoV-19	Uusimaa	Human	Department of Virology and Immunology	Department of Virology	Smura	Finland
hCoV-19/Wales/PHWC-1608D8/2020	2020-05-25	EPI_ISL_472991	Original	hCoV-19	Wales	Human	Wales Specialist Virology Centre Sequencing lab	COVID-19 Genomics UK (COG-UK) Consortium	Moore	United Kingdom
hCoV-19/Israel/CVL-n-7920/2020	2020-04-13	EPI_ISL_475007	Original	hCoV-19	Jerusalem	Human	Israel Central Virology laboratory	Israel Central Virology laboratory	Zuckerman	Israel
hCoV-19/Sweden/20-51988/2020	2020-06-11	EPI_ISL_475569	Original	hCoV-19	Stockholm	Human	Kungsholmsdoktorn	The Public Health Agency of Sweden	Svartstr\u00f6m	Sweden
hCoV-19/Scotland/EDB6140/2020	2020-05-14	EPI_ISL_473882	Original	hCoV-19	Scotland	Human	Virology Department	COVID-19 Genomics UK (COG-UK) Consortium	Williams	United Kingdom
hCoV-19/England/SHEF-CF4F2/2020	2020-03-22	EPI_ISL_475478	Original	hCoV-19	England	Human	Virology Department	COVID-19 Genomics UK (COG-UK) Consortium	de Silva	United Kingdom
hCoV-19/USA/CA-CSMC12/2020	2020-03-28	EPI_ISL_475596	Original	hCoV-19	California	Human	Cedars-Sinai Medical Center	Cedars-Sinai Medical Center	Zhang	USA
hCoV-19/Scotland/EDB6581/2020	2020-05-12	EPI_ISL_478262	Original	hCoV-19	Scotland	Human	Virology Department	COVID-19 Genomics UK (COG-UK) Consortium	Williams	United Kingdom
hCoV-19/Sweden/20-51902/2020	2020-06-04	EPI_ISL_475534	Original	hCoV-19	Vastra Gotaland	Human	Omtanken Grimmered	The Public Health Agency of Sweden	Svartstr\u00f6m	Sweden
hCoV-19/England/EXET-136D45/2020	2020-04-20	EPI_ISL_471918	Original	hCoV-19	England	Human	University of Exeter	COVID-19 Genomics UK (COG-UK) Consortium	Temperton	United Kingdom
hCoV-19/Turkey/IST-GLAB-187/2020	2020-05-07	EPI_ISL_480274	Original	hCoV-19	Istanbul	Human	Genomic Laboratory (GLAB) (Conjoint lab of Health Directorate of Istanbul and Istanbul Technical University)	Genomic Laboratory (GLAB)	Karacan	Turkey
hCoV-19/England/OXON-B0D71/2020	2020-04-18	EPI_ISL_478962	Original	hCoV-19	England	Human	Oxford Viromics	COVID-19 Genomics UK (COG-UK) Consortium	Golubchik	United Kingdom
hCoV-19/Scotland/CVR2600/2020	2020-04-16	EPI_ISL_477984	Original	hCoV-19	Scotland	Human	West of Scotland Specialist Virology Centre	COVID-19 Genomics UK (COG-UK) Consortium	Robertson	United Kingdom
hCoV-19/Japan/TK-Y17873/2020	2020-05-00	EPI_ISL_486909	Original	hCoV-19	Tokyo	Human	Tokyo Metoropolitan Institute of Public Health	Tokyo Metoropolitan Institute of Public Health	Nagashima	Japan
hCoV-19/USA/WA-UW-2997/2020	2020-03-27	EPI_ISL_486071	Original	hCoV-19	Washington	Human	UW Virology Lab	UW Virology Lab	Roychoudhury	USA
hCoV-19/USA/VA-DCLS-0531/2020	2020-03-11	EPI_ISL_485833	Original	hCoV-19	Virginia	Human	Virginia DCLS	Virginia DCLS	St. Jacques	USA
hCoV-19/Scotland/CVR2080/2020	2020-04-10	EPI_ISL_484555	Original	hCoV-19	Scotland	Human	West of Scotland Specialist Virology Centre	COVID-19 Genomics UK (COG-UK) Consortium	Robertson	United Kingdom
hCoV-19/USA/CA-ALSR-1665/2020	2020-04-02	EPI_ISL_494726	Original	hCoV-19	California	Human	San Diego County Public Health Laboratory	Andersen lab at Scripps Research	Gangavarapu	USA
hCoV-19/USA/WA-UW-5429/2020	2020-03-26	EPI_ISL_486103	Original	hCoV-19	Washington	Human	UW Virology Lab	UW Virology Lab	Roychoudhury	USA
hCoV-19/Wales/PHWC-16832A/2020	2020-04-18	EPI_ISL_494227	Original	hCoV-19	Wales	Human	Wales Specialist Virology Centre Sequencing lab	COVID-19 Genomics UK (COG-UK) Consortium	Moore	United Kingdom
hCoV-19/Scotland/CVR2434/2020	2020-04-14	EPI_ISL_484587	Original	hCoV-19	Scotland	Human	West of Scotland Specialist Virology Centre	COVID-19 Genomics UK (COG-UK) Consortium	Robertson	United Kingdom
hCoV-19/England/NORT-291D56/2020	2020-05-05	EPI_ISL_489109	Original	hCoV-19	England	Human	NU-OMICS DNA Sequencing research facility	Wellcome Sanger Institute for the COVID-19 Genomics UK (COG-UK) consortium	Davies	United Kingdom
hCoV-19/USA/FL-BPHL-0363/2020	2020-04-13	EPI_ISL_489772	Original	hCoV-19	Florida	Human	Florida Bureau of Public Health Laboratories	Florida Bureau of Public Health Laboratories	Blanton	USA
hCoV-19/England/BRIS-13084A/2020	2020-04-12	EPI_ISL_492654	Original	hCoV-19	England	Human	PHE South West Regional Laboratory	Wellcome Sanger Institute for the COVID-19 Genomics UK (COG-UK) consortium	Davies	United Kingdom
hCoV-19/England/NORT-29944A/2020	2020-04-24	EPI_ISL_492491	Original	hCoV-19	England	Human	NU-OMICS DNA Sequencing research facility	Wellcome Sanger Institute for the COVID-19 Genomics UK (COG-UK) consortium	Davies	United Kingdom
hCoV-19/Wales/PHWC-168876/2020	2020-04-01	EPI_ISL_494296	Original	hCoV-19	Wales	Human	Wales Specialist Virology Centre Sequencing lab	COVID-19 Genomics UK (COG-UK) Consortium	Moore	United Kingdom
hCoV-19/Scotland/EDB3397/2020	2020-04-10	EPI_ISL_487757	Original	hCoV-19	Scotland	Human	Virology Department	Wellcome Sanger Institute for the COVID-19 Genomics UK (COG-UK) consortium	Davies	United Kingdom
hCoV-19/England/BRIS-1240AB/2020	2020-04-08	EPI_ISL_492817	Original	hCoV-19	England	Human	PHE South West Regional Laboratory	Wellcome Sanger Institute for the COVID-19 Genomics UK (COG-UK) consortium	Davies	United Kingdom
hCoV-19/USA/CA-ALSR-1505/2020	2020-04-17	EPI_ISL_494628	Original	hCoV-19	California	Human	San Diego County Public Health Laboratory	Andersen lab at Scripps Research	Gangavarapu	USA
hCoV-19/USA/CA-ALSR-0945-SAN/2020	2020-03-28	EPI_ISL_483429	Original	hCoV-19	California	Human	UC San Diego Center for Advanced Laboratory Medicine	Andersen lab at Scripps Research	Gangavarapu	USA
hCoV-19/USA/MO-WUSTL064/2020	2020-06-19	EPI_ISL_493083	Original	hCoV-19	Missouri	Human	Washington University in St. Louis	Washington University in St. Louis	Tahan	USA
hCoV-19/Scotland/EDB3101/2020	2020-04-05	EPI_ISL_489007	Original	hCoV-19	Scotland	Human	Virology Department	Wellcome Sanger Institute for the COVID-19 Genomics UK (COG-UK) consortium	Davies	United Kingdom
hCoV-19/Scotland/EDB2138/2020	2020-04-20	EPI_ISL_491693	Original	hCoV-19	Scotland	Human	Virology Department	Wellcome Sanger Institute for the COVID-19 Genomics UK (COG-UK) consortium	Davies	United Kingdom
hCoV-19/USA/CA-ALSR-0466-IPL/2020	2020-03-26	EPI_ISL_483158	Original	hCoV-19	California	Human	San Diego County Public Health Laboratory	Andersen lab at Scripps Research	Gangavarapu	USA
hCoV-19/Scotland/EDB3325/2020	2020-04-08	EPI_ISL_487727	Original	hCoV-19	Scotland	Human	Virology Department	Wellcome Sanger Institute for the COVID-19 Genomics UK (COG-UK) consortium	Davies	United Kingdom
hCoV-19/England/BRIS-12B5D2/2020	2020-05-20	EPI_ISL_487604	Original	hCoV-19	England	Human	PHE South West Regional Laboratory	Wellcome Sanger Institute for the COVID-19 Genomics UK (COG-UK) consortium	Davies	United Kingdom
hCoV-19/USA/CA-CZB-2023/2020	2020-04-29	EPI_ISL_486275	Original	hCoV-19	California	Human	Orange County Public Health Laboratory	Chan-Zuckerberg Biohub	McGeever	USA
hCoV-19/England/BRIS-12FD03/2020	2020-04-08	EPI_ISL_492517	Original	hCoV-19	England	Human	PHE South West Regional Laboratory	Wellcome Sanger Institute for the COVID-19 Genomics UK (COG-UK) consortium	Davies	United Kingdom
hCoV-19/Scotland/CVR2683/2020	2020-04-17	EPI_ISL_484637	Original	hCoV-19	Scotland	Human	West of Scotland Specialist Virology Centre	COVID-19 Genomics UK (COG-UK) Consortium	Robertson	United Kingdom
hCoV-19/Scotland/EDB5418/2020	2020-04-07	EPI_ISL_487892	Original	hCoV-19	Scotland	Human	Virology Department	Wellcome Sanger Institute for the COVID-19 Genomics UK (COG-UK) consortium	Davies	United Kingdom
hCoV-19/England/LOND-124C294/2020	2020-04-09	EPI_ISL_492880	Original	hCoV-19	England	Human	Royal Free Hospital / Health Services Laboratories	Wellcome Sanger Institute for the COVID-19 Genomics UK (COG-UK) consortium	Davies	United Kingdom
hCoV-19/USA/CA-ALSR-0706-SAN/2020	2020-03-29	EPI_ISL_483315	Original	hCoV-19	California	Human	UC San Diego Center for Advanced Laboratory Medicine	Andersen lab at Scripps Research	Gangavarapu	USA
hCoV-19/England/NOTT-112565/2020	2020-04-21	EPI_ISL_484394	Original	hCoV-19	England	Human	Lincolnshire Hospitals and DeepSeq Nottingham	COVID-19 Genomics UK (COG-UK) Consortium	Loose	United Kingdom
hCoV-19/England/GSTT-265D439/2020	2020-03-22	EPI_ISL_483959	Original	hCoV-19	England	Human	Centre for Clinical Infection and Diagnostics Research and Genomics Innovation Unit	COVID-19 Genomics UK (COG-UK) Consortium	Awan	United Kingdom
hCoV-19/USA/LA-GBCL-26556534/2020	2020-04-16	EPI_ISL_485172	Original	hCoV-19	Louisiana	Human	River Road Testing Lab	Ginkgo Bioworks Clinical Laboratory	Smith	USA
hCoV-19/USA/LA-GBCL-26684478/2020	2020-04-10	EPI_ISL_485294	Original	hCoV-19	Louisiana	Human	River Road Testing Lab	Ginkgo Bioworks Clinical Laboratory	Smith	USA
hCoV-19/Wales/PHWC-165C9B/2020	2020-06-07	EPI_ISL_490787	Original	hCoV-19	Wales	Human	Wales Specialist Virology Centre Sequencing lab	COVID-19 Genomics UK (COG-UK) Consortium	Moore	United Kingdom
hCoV-19/Scotland/CVR3890/2020	2020-06-15	EPI_ISL_484675	Original	hCoV-19	Scotland	Human	West of Scotland Specialist Virology Centre	COVID-19 Genomics UK (COG-UK) Consortium	Robertson	United Kingdom
hCoV-19/England/NORT-2994C2/2020	2020-04-24	EPI_ISL_492485	Original	hCoV-19	England	Human	NU-OMICS DNA Sequencing research facility	Wellcome Sanger Institute for the COVID-19 Genomics UK (COG-UK) consortium	Davies	United Kingdom
hCoV-19/Latvia/053/2020	2020-04-30	EPI_ISL_486437	Original	hCoV-19	Latvia	Human	Centr\u0101l\u0101 laboratorija	Latvian Biomedical Research and Study Centre	Zrelovs	Latvia
hCoV-19/England/202822191/2020	2020-05-28	EPI_ISL_490247	Original	hCoV-19	England	Human	Respiratory Virus Unit	Respiratory Virus Unit	Platt	United Kingdom
hCoV-19/Spain/PV-HUB-56592455/2020	2020-06-22	EPI_ISL_489834	Original	hCoV-19	Basque Country	Human	Clinical Microbiology Laboratory- Basurto University Hospital	Biocruces-Bizkaia	Urrutikoetxea-Gutierrez	Spain
hCoV-19/Italy/LOM-ASST-13/2020	2020-03-17	EPI_ISL_486650	Original	hCoV-19	Lombardy	Human	Microbiology	Microbiology	Comandatore	Italy
hCoV-19/USA/MA-UW-633/2020	2020-06-27	EPI_ISL_491316	Original	hCoV-19	Massachusetts	Human	University of Wisconsin-Madison AIDS Vaccine Research Laboratories	University of Wisconsin-Madison AIDS Vaccine Research Laboratories	Baczenas	USA
hCoV-19/USA/FL-BPHL-0307/2020	2020-06-01	EPI_ISL_489716	Original	hCoV-19	Florida	Human	Florida Bureau of Public Health Laboratories	Florida Bureau of Public Health Laboratories	Blanton	USA
hCoV-19/Romania/ROSV_1332/2020	2020-04-09	EPI_ISL_491052	Original	hCoV-19	Suceava	Human	Suceava County Emergency Hospital	\Stefan cel Mare\ University Metagenomics Lab	Lobiuc	Romania
hCoV-19/England/NORT-281C7A/2020	2020-03-23	EPI_ISL_488753	Original	hCoV-19	England	Human	NU-OMICS DNA Sequencing research facility	Wellcome Sanger Institute for the COVID-19 Genomics UK (COG-UK) consortium	Davies	United Kingdom
hCoV-19/England/LOND-124C81A/2020	2020-00-00	EPI_ISL_490435	Original	hCoV-19	England	Human	University College London Hospital	COVID-19 Genomics UK (COG-UK) Consortium	Byott	United Kingdom
hCoV-19/Bangladesh/BCSIR-NILMRC-256/2020	2020-07-07	EPI_ISL_490165	Original	hCoV-19	Khulna	Human	National Institute of Laboratory Medicine and Referral Center	Genomic Research Lab	Khan	Bangladesh
hCoV-19/England/SHEF-CFD7F/2020	2020-06-13	EPI_ISL_484506	Original	hCoV-19	England	Human	Virology Department	COVID-19 Genomics UK (COG-UK) Consortium	de Silva	United Kingdom
hCoV-19/USA/MD-MDH-0024/2020	2020-04-01	EPI_ISL_486914	Original	hCoV-19	Maryland	Human	Maryland Department of Health	Maryland Department of Health	Keller	USA
hCoV-19/England/LOND-D64BC/2020	2020-04-22	EPI_ISL_487615	Original	hCoV-19	England	Human	University College London	Wellcome Sanger Institute for the COVID-19 Genomics UK (COG-UK) consortium	Davies	United Kingdom
hCoV-19/England/BRIS-1854293/2020	2020-04-27	EPI_ISL_492396	Original	hCoV-19	England	Human	PHE South West Regional Laboratory	Wellcome Sanger Institute for the COVID-19 Genomics UK (COG-UK) consortium	Davies	United Kingdom
hCoV-19/Scotland/EDB5782/2020	2020-04-27	EPI_ISL_487986	Original	hCoV-19	Scotland	Human	Virology Department	Wellcome Sanger Institute for the COVID-19 Genomics UK (COG-UK) consortium	Davies	United Kingdom
hCoV-19/England/LOND-D47C4/2020	2020-04-13	EPI_ISL_478405	Original	hCoV-19	England	Human	University College London	COVID-19 Genomics UK (COG-UK) Consortium	Roy	United Kingdom
hCoV-19/England/BRIS-12FC42/2020	2020-04-05	EPI_ISL_492635	Original	hCoV-19	England	Human	PHE South West Regional Laboratory	Wellcome Sanger Institute for the COVID-19 Genomics UK (COG-UK) consortium	Davies	United Kingdom
hCoV-19/Romania/ROSV_11967/2020	2020-06-04	EPI_ISL_491038	Original	hCoV-19	Suceava	Human	Suceava County Emergency Hospital	\Stefan cel Mare\ University Metagenomics Lab	Lobiuc	Romania
hCoV-19/Scotland/EDB3318/2020	2020-04-08	EPI_ISL_487924	Original	hCoV-19	Scotland	Human	Virology Department	Wellcome Sanger Institute for the COVID-19 Genomics UK (COG-UK) consortium	Davies	United Kingdom
hCoV-19/Scotland/EDB5154/2020	2020-05-17	EPI_ISL_493944	Original	hCoV-19	Scotland	Human	Virology Department	COVID-19 Genomics UK (COG-UK) Consortium	Williams	United Kingdom
hCoV-19/England/PORT-2D18A4/2020	2020-04-11	EPI_ISL_484429	Original	hCoV-19	England	Human	Centre for Enzyme Innovation	COVID-19 Genomics UK (COG-UK) Consortium	Robson	United Kingdom
hCoV-19/Scotland/EDB6018/2020	2020-05-06	EPI_ISL_487657	Original	hCoV-19	Scotland	Human	Virology Department	Wellcome Sanger Institute for the COVID-19 Genomics UK (COG-UK) consortium	Davies	United Kingdom
hCoV-19/England/NORT-296313/2020	2020-05-15	EPI_ISL_488039	Original	hCoV-19	England	Human	NU-OMICS DNA Sequencing research facility	Wellcome Sanger Institute for the COVID-19 Genomics UK (COG-UK) consortium	Davies	United Kingdom
hCoV-19/England/BRIS-13015E/2020	2020-04-11	EPI_ISL_492645	Original	hCoV-19	England	Human	PHE South West Regional Laboratory	Wellcome Sanger Institute for the COVID-19 Genomics UK (COG-UK) consortium	Davies	United Kingdom
hCoV-19/Scotland/CVR2164/2020	2020-04-11	EPI_ISL_484565	Original	hCoV-19	Scotland	Human	West of Scotland Specialist Virology Centre	COVID-19 Genomics UK (COG-UK) Consortium	Robertson	United Kingdom
hCoV-19/England/NORT-297D14/2020	2020-04-24	EPI_ISL_488068	Original	hCoV-19	England	Human	NU-OMICS DNA Sequencing research facility	Wellcome Sanger Institute for the COVID-19 Genomics UK (COG-UK) consortium	Davies	United Kingdom
hCoV-19/England/NORT-29639B/2020	2020-05-13	EPI_ISL_488042	Original	hCoV-19	England	Human	NU-OMICS DNA Sequencing research facility	Wellcome Sanger Institute for the COVID-19 Genomics UK (COG-UK) consortium	Davies	United Kingdom
hCoV-19/Scotland/EDB3294/2020	2020-04-08	EPI_ISL_488885	Original	hCoV-19	Scotland	Human	Virology Department	Wellcome Sanger Institute for the COVID-19 Genomics UK (COG-UK) consortium	Davies	United Kingdom
hCoV-19/Scotland/EDB3776/2020	2020-04-29	EPI_ISL_491676	Original	hCoV-19	Scotland	Human	Virology Department	Wellcome Sanger Institute for the COVID-19 Genomics UK (COG-UK) consortium	Davies	United Kingdom
hCoV-19/Bahrain/Hu-1/2020	2020-06-23	EPI_ISL_485401	Original	hCoV-19	Manama	Human	Communicable Disease Laboratory	Communicable Disease Laboratory	Altaif	Bahrain
hCoV-19/USA/CA-CZB-2068/2020	2020-04-27	EPI_ISL_486311	Original	hCoV-19	California	Human	San Joaquin County Public Health Lab	Chan-Zuckerberg Biohub	McGeever	USA
hCoV-19/USA/CA-ALSR-0756-IPL/2020	2020-05-13	EPI_ISL_483336	Original	hCoV-19	California	Human	UC San Diego Center for Advanced Laboratory Medicine	Andersen lab at Scripps Research	Gangavarapu	USA
hCoV-19/England/BRIS-12E91F/2020	2020-04-23	EPI_ISL_488348	Original	hCoV-19	England	Human	PHE South West Regional Laboratory	Wellcome Sanger Institute for the COVID-19 Genomics UK (COG-UK) consortium	Davies	United Kingdom
hCoV-19/England/BRIS-12FD4F/2020	2020-04-09	EPI_ISL_492670	Original	hCoV-19	England	Human	PHE South West Regional Laboratory	Wellcome Sanger Institute for the COVID-19 Genomics UK (COG-UK) consortium	Davies	United Kingdom
hCoV-19/Scotland/EDB3541/2020	2020-04-13	EPI_ISL_487961	Original	hCoV-19	Scotland	Human	Virology Department	Wellcome Sanger Institute for the COVID-19 Genomics UK (COG-UK) consortium	Davies	United Kingdom
hCoV-19/England/NORW-EE41B/2020	2020-04-24	EPI_ISL_490540	Original	hCoV-19	England	Human	Quadram Institute Bioscience	COVID-19 Genomics UK (COG-UK) Consortium	Alikhan	United Kingdom
hCoV-19/USA/MI-UM-2006S000850/2020	2020-03-24	EPI_ISL_484709	Original	hCoV-19	Michigan	Human	University of Michigan Clinical Microbiology Laboratory	Lauring Lab	Valesano	USA
hCoV-19/England/CAMB-1ACEDE/2020	2020-04-24	EPI_ISL_489531	Original	hCoV-19	England	Human	Department of Pathology	Wellcome Sanger Institute for the COVID-19 Genomics UK (COG-UK) consortium	Davies	United Kingdom
hCoV-19/England/NOTT-11251A/2020	2020-05-30	EPI_ISL_484389	Original	hCoV-19	England	Human	University Hospitals Of Leicester NHS Trust and DeepSeq Nottingham	COVID-19 Genomics UK (COG-UK) Consortium	Loose	United Kingdom
hCoV-19/USA/WA-UW-2743/2020	2020-04-15	EPI_ISL_486025	Original	hCoV-19	Washington	Human	UW Virology Lab	UW Virology Lab	Roychoudhury	USA
hCoV-19/USA/CA-ALSR-1682/2020	2020-03-25	EPI_ISL_494740	Original	hCoV-19	California	Human	San Diego County Public Health Laboratory	Andersen lab at Scripps Research	Gangavarapu	USA
hCoV-19/England/BRIS-130103/2020	2020-04-11	EPI_ISL_492538	Original	hCoV-19	England	Human	PHE South West Regional Laboratory	Wellcome Sanger Institute for the COVID-19 Genomics UK (COG-UK) consortium	Davies	United Kingdom
hCoV-19/England/NORT-294A2F/2020	2020-03-28	EPI_ISL_488550	Original	hCoV-19	England	Human	NU-OMICS DNA Sequencing research facility	Wellcome Sanger Institute for the COVID-19 Genomics UK (COG-UK) consortium	Davies	United Kingdom
