## Supplemental File S4 for "Covariance predicts conserved protein residue interactions important to the emergence and continued evolution of SARS-CoV-2 as a human pathogen" (part 22 of 66)

### Sheet: Sources (continued)
Isolate	Dates	Accession		Virus	Location	Host	Hospital/Laboratory/Department/Location
hCoV-19/USA/WA-UW-2705/2020	2020-03-30	EPI_ISL_486017	Original	hCoV-19	Washington	Human	UW Virology Lab	UW Virology Lab	Roychoudhury	USA
hCoV-19/England/NORT-29E8A3/2020	2020-04-30	EPI_ISL_488172	Original	hCoV-19	England	Human	NU-OMICS DNA Sequencing research facility	Wellcome Sanger Institute for the COVID-19 Genomics UK (COG-UK) consortium	Davies	United Kingdom
hCoV-19/Japan/TK-YE615667/2020	2020-05-00	EPI_ISL_486900	Original	hCoV-19	Tokyo	Human	Tokyo Metoropolitan Institute of Public Health	Tokyo Metoropolitan Institute of Public Health	Nagashima	Japan
hCoV-19/England/PORT-2D158F/2020	2020-04-20	EPI_ISL_484410	Original	hCoV-19	England	Human	Centre for Enzyme Innovation	COVID-19 Genomics UK (COG-UK) Consortium	Robson	United Kingdom
hCoV-19/USA/CA-CZB-1828/2020	2020-04-24	EPI_ISL_486144	Original	hCoV-19	California	Human	Orange County Public Health Laboratory	Chan-Zuckerberg Biohub	McGeever	USA
hCoV-19/Oman/205036457/2020	2020-05-17	EPI_ISL_491979	Original	hCoV-19	Muscat	Human	Oman-NIC	Department of\u00a0Microbiology\u00a0and Immunology-SQUH	AL Zadjali	Oman
hCoV-19/USA/CA-CZB-2080/2020	2020-05-04	EPI_ISL_486323	Original	hCoV-19	California	Human	San Joaquin County Public Health Lab	Chan-Zuckerberg Biohub	McGeever	USA
hCoV-19/Scotland/EDB6050/2020	2020-05-08	EPI_ISL_487981	Original	hCoV-19	Scotland	Human	Virology Department	Wellcome Sanger Institute for the COVID-19 Genomics UK (COG-UK) consortium	Davies	United Kingdom
hCoV-19/USA/WI-UW-444/2020	2020-06-18	EPI_ISL_484819	Original	hCoV-19	Wisconsin	Human	University of Wisconsin-Madison AIDS Vaccine Research Laboratories	University of Wisconsin-Madison AIDS Vaccine Research Laboratories	Baczenas	USA
hCoV-19/Scotland/CVR2068/2020	2020-04-10	EPI_ISL_484551	Original	hCoV-19	Scotland	Human	West of Scotland Specialist Virology Centre	COVID-19 Genomics UK (COG-UK) Consortium	Robertson	United Kingdom
hCoV-19/Switzerland/UR-ETHZ-180049/2020	2020-06-29	EPI_ISL_489984	Original	hCoV-19	Uri	Human	Viollier AG	Department of Biosystems Science and Engineering	Nadeau	Switzerland
hCoV-19/Singapore/654/2020	2020-02-18	EPI_ISL_493414	Original	hCoV-19	Singapore	Human	National Public Health Laboratory	National Public Health Laboratory	Mak	Singapore
hCoV-19/USA/CA-ALSR-1329/2020	2020-04-29	EPI_ISL_494495	Original	hCoV-19	California	Human	San Diego County Public Health Laboratory	Andersen lab at Scripps Research	Gangavarapu	USA
hCoV-19/USA/IL-QDX-195/2020	2020-04-30	EPI_ISL_494514	Original	hCoV-19	Illinois	Human	Quest Diagnostics	Quest Diagnostics	Kagan	USA
hCoV-19/USA/CA-ALSR-1180/2020	2020-04-04	EPI_ISL_494416	Original	hCoV-19	California	Human	San Diego County Public Health Laboratory	Andersen lab at Scripps Research	Gangavarapu	USA
hCoV-19/Brazil/RJ-UFRJ-57721/2020	2020-05-27	EPI_ISL_492044	Original	hCoV-19	Rio de Janeiro	Human	Instituto de Biologia do Ex\u00e9rcito	Laborat\u00f3rio Metabolismo Macromolecular FirminoTorres de Castro	Moura-Neto	Brazil
hCoV-19/USA/MN-MDH-1226/2020	2020-05-18	EPI_ISL_482947	Original	hCoV-19	Minnesota	Human	Minnesota Department of Health	Minnesota Department of Health	Garfin	USA
hCoV-19/USA/NM-QDX-212/2020	2020-04-30	EPI_ISL_494535	Original	hCoV-19	New Mexico	Human	Quest Diagnostics	Quest Diagnostics	Kagan	USA
hCoV-19/USA/WA-UW-909/2020	2020-03-14	EPI_ISL_486114	Original	hCoV-19	Washington	Human	UW Virology Lab	UW Virology Lab	Roychoudhury	USA
hCoV-19/Wuhan/0125-A164/2020	2020-01-25	EPI_ISL_493157	Original	hCoV-19	Hubei	Human	National Virus Resource Center	Computational Virology Group	Liu	China
hCoV-19/Brazil/RJ-UFRJ-58271/2020	2020-06-01	EPI_ISL_492048	Original	hCoV-19	Rio de Janeiro	Human	Instituto de Biologia do Ex\u00e9rcito	Laborat\u00f3rio Metabolismo Macromolecular FirminoTorres de Castro	Moura-Neto	Brazil
hCoV-19/England/SHEF-C61E5/2020	2020-06-09	EPI_ISL_484461	Original	hCoV-19	England	Human	Virology Department	COVID-19 Genomics UK (COG-UK) Consortium	de Silva	United Kingdom
hCoV-19/England/NORT-296E30/2020	2020-04-27	EPI_ISL_488152	Original	hCoV-19	England	Human	NU-OMICS DNA Sequencing research facility	Wellcome Sanger Institute for the COVID-19 Genomics UK (COG-UK) consortium	Davies	United Kingdom
hCoV-19/USA/SC-USC-USC00431/2020	2020-05-08	EPI_ISL_493426	Original	hCoV-19	South Carolina	Human	Functional Genomics Core University of South Carolina / Prisma Health\u2013Midlands	Functional Genomics Core	Shtutman	USA
hCoV-19/USA/CA-ALSR-1588/2020	2020-04-22	EPI_ISL_494676	Original	hCoV-19	California	Human	Scripps Medical Laboratory	Andersen lab at Scripps Research	Gangavarapu	USA
hCoV-19/England/NORT-29E31B/2020	2020-05-05	EPI_ISL_493511	Original	hCoV-19	England	Human	Northumbria University / South Tees Hospitals NHS Foundation Trust / North Cumbria Integrated Care NHS Foundation Trust / North Tees and Hartlepool NHS Foundation
hCoV-19/Wales/PHWC-168ACB/2020	2020-04-19	EPI_ISL_494326	Original	hCoV-19	Wales	Human	Wales Specialist Virology Centre Sequencing lab	COVID-19 Genomics UK (COG-UK) Consortium	Moore	United Kingdom
hCoV-19/USA/FL-BPHL-0373/2020	2020-04-21	EPI_ISL_489782	Original	hCoV-19	Florida	Human	Florida Bureau of Public Health Laboratories	Florida Bureau of Public Health Laboratories	Blanton	USA
hCoV-19/England/SHEF-C568D/2020	2020-05-13	EPI_ISL_484454	Original	hCoV-19	England	Human	Virology Department	COVID-19 Genomics UK (COG-UK) Consortium	de Silva	United Kingdom
hCoV-19/Bangladesh/BCSIR-NILMRC-195/2020	2020-06-20	EPI_ISL_483641	Original	hCoV-19	Chittagong	Human	National Institute of Laboratory Medicine and Referral Center	Genomic Research Lab	Khan	Bangladesh
hCoV-19/England/NORT-282F43/2020	2020-03-30	EPI_ISL_488601	Original	hCoV-19	England	Human	NU-OMICS DNA Sequencing research facility	Wellcome Sanger Institute for the COVID-19 Genomics UK (COG-UK) consortium	Davies	United Kingdom
hCoV-19/Wales/PHWC-160ED6/2020	2020-05-20	EPI_ISL_493977	Original	hCoV-19	Wales	Human	Wales Specialist Virology Centre Sequencing lab	COVID-19 Genomics UK (COG-UK) Consortium	Moore	United Kingdom
hCoV-19/USA/CA-QRTP-Donor17/2020	2020-04-01	EPI_ISL_490220	Original	hCoV-19	California	Human	Quest Diagnostics	Q Squared Solutions - QRTP facility	Weigman	USA
hCoV-19/Scotland/EDB3439/2020	2020-04-10	EPI_ISL_487967	Original	hCoV-19	Scotland	Human	Virology Department	Wellcome Sanger Institute for the COVID-19 Genomics UK (COG-UK) consortium	Davies	United Kingdom
hCoV-19/England/BRIS-1853AC9/2020	2020-04-17	EPI_ISL_492388	Original	hCoV-19	England	Human	PHE South West Regional Laboratory	Wellcome Sanger Institute for the COVID-19 Genomics UK (COG-UK) consortium	Davies	United Kingdom
hCoV-19/England/SHEF-C43A5/2020	2020-05-22	EPI_ISL_493678	Original	hCoV-19	England	Human	Virology Department	COVID-19 Genomics UK (COG-UK) Consortium	de Silva	United Kingdom
hCoV-19/England/NORT-284934/2020	2020-03-24	EPI_ISL_488475	Original	hCoV-19	England	Human	NU-OMICS DNA Sequencing research facility	Wellcome Sanger Institute for the COVID-19 Genomics UK (COG-UK) consortium	Davies	United Kingdom
hCoV-19/USA/CA-CZB-2041/2020	2020-05-15	EPI_ISL_486285	Original	hCoV-19	California	Human	Humboldt County Public Health Laboratory	Chan-Zuckerberg Biohub	McGeever	USA
hCoV-19/England/NORT-2964D4/2020	2020-04-12	EPI_ISL_488038	Original	hCoV-19	England	Human	NU-OMICS DNA Sequencing research facility	Wellcome Sanger Institute for the COVID-19 Genomics UK (COG-UK) consortium	Davies	United Kingdom
hCoV-19/USA/CA-ALSR-1653/2020	2020-04-01	EPI_ISL_494717	Original	hCoV-19	California	Human	San Diego County Public Health Laboratory	Andersen lab at Scripps Research	Gangavarapu	USA
hCoV-19/USA/CA-ALSR-1669/2020	2020-03-20	EPI_ISL_494729	Original	hCoV-19	California	Human	San Diego County Public Health Laboratory	Andersen lab at Scripps Research	Gangavarapu	USA
hCoV-19/USA/un-UW-2099/2020	2020-04-16	EPI_ISL_485951	Original	hCoV-19	USA	Human	UW Virology Lab	UW Virology Lab	Roychoudhury	USA
hCoV-19/England/CAMB-1ACF80/2020	2020-04-24	EPI_ISL_489575	Original	hCoV-19	England	Human	Department of Pathology	Wellcome Sanger Institute for the COVID-19 Genomics UK (COG-UK) consortium	Davies	United Kingdom
hCoV-19/Scotland/EDB5489/2020	2020-04-26	EPI_ISL_487754	Original	hCoV-19	Scotland	Human	Virology Department	Wellcome Sanger Institute for the COVID-19 Genomics UK (COG-UK) consortium	Davies	United Kingdom
hCoV-19/England/LCST-24D6BBD/2020	2020-06-08	EPI_ISL_484223	Original	hCoV-19	England	Human	University Hospitals Of Leicester NHS Trust and DeepSeq Nottingham	COVID-19 Genomics UK (COG-UK) Consortium	Loose	United Kingdom
hCoV-19/England/SHEF-D125D/2020	2020-04-23	EPI_ISL_484514	Original	hCoV-19	England	Human	Virology Department	COVID-19 Genomics UK (COG-UK) Consortium	de Silva	United Kingdom
hCoV-19/England/NORT-29D6B9/2020	2020-05-08	EPI_ISL_484300	Original	hCoV-19	England	Human	Northumbria University / South Tees Hospitals NHS Foundation Trust / North Cumbria Integrated Care NHS Foundation Trust / North Tees and Hartlepool NHS Foundation
hCoV-19/England/LIVE-A438D/2020	2020-06-16	EPI_ISL_490419	Original	hCoV-19	England	Human	Liverpool Clinical Laboratories	COVID-19 Genomics UK (COG-UK) Consortium	Haldenby	United Kingdom
hCoV-19/England/LOND-D6610/2020	2020-04-23	EPI_ISL_487626	Original	hCoV-19	England	Human	University College London	Wellcome Sanger Institute for the COVID-19 Genomics UK (COG-UK) consortium	Davies	United Kingdom
hCoV-19/England/BRIS-130D3C/2020	2020-03-24	EPI_ISL_492570	Original	hCoV-19	England	Human	PHE South West Regional Laboratory	Wellcome Sanger Institute for the COVID-19 Genomics UK (COG-UK) consortium	Davies	United Kingdom
hCoV-19/Peru/HUC-INS-008/2020	2020-03-09	EPI_ISL_489839	Original	hCoV-19	Huanuco	Human	Laboratorio de Referencia Nacional de Virus Respiratorio. Instituto Nacional de Salud Per\u00fa	Laboratorio de Referencia Nacional de Biotecnolog\u00eda y Biolog\u00e
hCoV-19/England/NORT-292B00/2020	2020-05-24	EPI_ISL_489091	Original	hCoV-19	England	Human	NU-OMICS DNA Sequencing research facility	Wellcome Sanger Institute for the COVID-19 Genomics UK (COG-UK) consortium	Davies	United Kingdom
hCoV-19/Scotland/EDB3014/2020	2020-04-03	EPI_ISL_488949	Original	hCoV-19	Scotland	Human	Virology Department	Wellcome Sanger Institute for the COVID-19 Genomics UK (COG-UK) consortium	Davies	United Kingdom
hCoV-19/USA/WA-UW-682/2020	2020-03-13	EPI_ISL_486105	Original	hCoV-19	Washington	Human	UW Virology Lab	UW Virology Lab	Roychoudhury	USA
hCoV-19/England/NOTT-11293C/2020	2020-04-20	EPI_ISL_493564	Original	hCoV-19	England	Human	Lincolnshire Hospitals and DeepSeq Nottingham	COVID-19 Genomics UK (COG-UK) Consortium	Loose	United Kingdom
hCoV-19/England/BRIS-130622/2020	2020-04-12	EPI_ISL_492680	Original	hCoV-19	England	Human	PHE South West Regional Laboratory	Wellcome Sanger Institute for the COVID-19 Genomics UK (COG-UK) consortium	Davies	United Kingdom
hCoV-19/USA/WI-UW-483/2020	2020-06-17	EPI_ISL_484858	Original	hCoV-19	Wisconsin	Human	University of Wisconsin-Madison AIDS Vaccine Research Laboratories	University of Wisconsin-Madison AIDS Vaccine Research Laboratories	Baczenas	USA
hCoV-19/USA/MN-MDH-1243/2020	2020-05-26	EPI_ISL_482964	Original	hCoV-19	Minnesota	Human	Minnesota Department of Health	Minnesota Department of Health	Garfin	USA
hCoV-19/England/BRIS-12B53C/2020	2020-05-21	EPI_ISL_487587	Original	hCoV-19	England	Human	PHE South West Regional Laboratory	Wellcome Sanger Institute for the COVID-19 Genomics UK (COG-UK) consortium	Davies	United Kingdom
hCoV-19/England/BIRM-600B3/2020	2020-00-00	EPI_ISL_493437	Original	hCoV-19	England	Human	University of Birmingham	COVID-19 Genomics UK (COG-UK) Consortium	Loman	United Kingdom
hCoV-19/Romania/ROSV_2873/2020	2020-04-17	EPI_ISL_491061	Original	hCoV-19	Suceava	Human	Suceava County Emergency Hospital	\Stefan cel Mare\ University Metagenomics Lab	Lobiuc	Romania
hCoV-19/Wuhan/0126-C5/2020	2020-01-26	EPI_ISL_493167	Original	hCoV-19	Hubei	Human	National Virus Resource Center	Computational Virology Group	Liu	China
hCoV-19/Scotland/EDB1484/2020	2020-04-12	EPI_ISL_491624	Original	hCoV-19	Scotland	Human	Virology Department	Wellcome Sanger Institute for the COVID-19 Genomics UK (COG-UK) consortium	Davies	United Kingdom
hCoV-19/England/NORT-295B2B/2020	2020-04-03	EPI_ISL_488698	Original	hCoV-19	England	Human	NU-OMICS DNA Sequencing research facility	Wellcome Sanger Institute for the COVID-19 Genomics UK (COG-UK) consortium	Davies	United Kingdom
hCoV-19/USA/CA-CZB-1887/2020	2020-04-17	EPI_ISL_486186	Original	hCoV-19	California	Human	Orange County Public Health Laboratory	Chan-Zuckerberg Biohub	McGeever	USA
hCoV-19/USA/CT-UW-3119/2020	2020-03-26	EPI_ISL_485937	Original	hCoV-19	Connecticut	Human	UW Virology Lab	UW Virology Lab	Roychoudhury	USA
hCoV-19/USA/WI-UW-700/2020	2020-07-02	EPI_ISL_491378	Original	hCoV-19	Wisconsin	Human	University of Wisconsin-Madison AIDS Vaccine Research Laboratories	University of Wisconsin-Madison AIDS Vaccine Research Laboratories	Baczenas	USA
hCoV-19/England/NORT-297B1A/2020	2020-04-24	EPI_ISL_488101	Original	hCoV-19	England	Human	NU-OMICS DNA Sequencing research facility	Wellcome Sanger Institute for the COVID-19 Genomics UK (COG-UK) consortium	Davies	United Kingdom
hCoV-19/USA/UT-04163/2020	2020-05-14	EPI_ISL_493048	Original	hCoV-19	Utah	Human	Utah Public Health Laboratory	Utah Public Health Laboratory	Butz	USA
hCoV-19/USA/CA-ALSR-1647/2020	2020-04-27	EPI_ISL_494712	Original	hCoV-19	California	Human	Scripps Medical Laboratory	Andersen lab at Scripps Research	Gangavarapu	USA
hCoV-19/England/NORT-2930C4/2020	2020-06-02	EPI_ISL_488182	Original	hCoV-19	England	Human	NU-OMICS DNA Sequencing research facility	Wellcome Sanger Institute for the COVID-19 Genomics UK (COG-UK) consortium	Davies	United Kingdom
hCoV-19/England/NORT-283B4E/2020	2020-04-03	EPI_ISL_488502	Original	hCoV-19	England	Human	NU-OMICS DNA Sequencing research facility	Wellcome Sanger Institute for the COVID-19 Genomics UK (COG-UK) consortium	Davies	United Kingdom
hCoV-19/Wales/PHWC-166B7F/2020	2020-06-21	EPI_ISL_494087	Original	hCoV-19	Wales	Human	Wales Specialist Virology Centre Sequencing lab	COVID-19 Genomics UK (COG-UK) Consortium	Moore	United Kingdom
hCoV-19/England/NORW-EE26C/2020	2020-04-23	EPI_ISL_490520	Original	hCoV-19	England	Human	Quadram Institute Bioscience	COVID-19 Genomics UK (COG-UK) Consortium	Alikhan	United Kingdom
hCoV-19/USA/WI-UW-726/2020	2020-06-30	EPI_ISL_491401	Original	hCoV-19	Wisconsin	Human	University of Wisconsin-Madison AIDS Vaccine Research Laboratories	University of Wisconsin-Madison AIDS Vaccine Research Laboratories	Baczenas	USA
hCoV-19/Australia/SA0397/2020	2020-03-20	EPI_ISL_492162	Original	hCoV-19	South Australia	Human	SA Pathology	SA Pathology	Leong	Australia
hCoV-19/USA/WI-UW-465/2020	2020-06-16	EPI_ISL_484840	Original	hCoV-19	Wisconsin	Human	University of Wisconsin-Madison AIDS Vaccine Research Laboratories	University of Wisconsin-Madison AIDS Vaccine Research Laboratories	Baczenas	USA
hCoV-19/Scotland/EDB4330/2020	2020-04-24	EPI_ISL_487859	Original	hCoV-19	Scotland	Human	Virology Department	Wellcome Sanger Institute for the COVID-19 Genomics UK (COG-UK) consortium	Davies	United Kingdom
hCoV-19/USA/FL-BPHL-0364/2020	2020-04-13	EPI_ISL_489773	Original	hCoV-19	Florida	Human	Florida Bureau of Public Health Laboratories	Florida Bureau of Public Health Laboratories	Blanton	USA
hCoV-19/England/SHEF-C427B/2020	2020-05-16	EPI_ISL_484449	Original	hCoV-19	England	Human	Virology Department	COVID-19 Genomics UK (COG-UK) Consortium	de Silva	United Kingdom
hCoV-19/England/NORT-297154/2020	2020-04-23	EPI_ISL_488144	Original	hCoV-19	England	Human	NU-OMICS DNA Sequencing research facility	Wellcome Sanger Institute for the COVID-19 Genomics UK (COG-UK) consortium	Davies	United Kingdom
hCoV-19/Scotland/EDB2761/2020	2020-03-28	EPI_ISL_487846	Original	hCoV-19	Scotland	Human	Virology Department	Wellcome Sanger Institute for the COVID-19 Genomics UK (COG-UK) consortium	Davies	United Kingdom
hCoV-19/England/BRIS-12B684/2020	2020-05-20	EPI_ISL_487580	Original	hCoV-19	England	Human	PHE South West Regional Laboratory	Wellcome Sanger Institute for the COVID-19 Genomics UK (COG-UK) consortium	Davies	United Kingdom
hCoV-19/Scotland/CVR2693/2020	2020-04-16	EPI_ISL_484641	Original	hCoV-19	Scotland	Human	West of Scotland Specialist Virology Centre	COVID-19 Genomics UK (COG-UK) Consortium	Robertson	United Kingdom
hCoV-19/USA/CA-CZB-1928/2020	2020-04-24	EPI_ISL_486217	Original	hCoV-19	California	Human	Orange County Public Health Laboratory	Chan-Zuckerberg Biohub	McGeever	USA
hCoV-19/England/BRIS-12E663/2020	2020-04-20	EPI_ISL_488418	Original	hCoV-19	England	Human	PHE South West Regional Laboratory	Wellcome Sanger Institute for the COVID-19 Genomics UK (COG-UK) consortium	Davies	United Kingdom
hCoV-19/Oman/C-1186/2020	2020-04-21	EPI_ISL_491168	Original	hCoV-19	Dhahirah	Human	Oman-National Influenza Center	Biotechnology & OMICs Laboratory	Al Mahruqi	Oman
hCoV-19/Scotland/EDB5888/2020	2020-04-29	EPI_ISL_487777	Original	hCoV-19	Scotland	Human	Virology Department	Wellcome Sanger Institute for the COVID-19 Genomics UK (COG-UK) consortium	Davies	United Kingdom
hCoV-19/USA/WI-GMF-09008/2020	2020-07-03	EPI_ISL_489940	Original	hCoV-19	Wisconsin	Human	Gundersen Molecular Diagnostics Laboratory	Kabara Cancer Research Institute	Kenny	USA
hCoV-19/Scotland/EDB6433/2020	2020-04-21	EPI_ISL_487938	Original	hCoV-19	Scotland	Human	Virology Department	Wellcome Sanger Institute for the COVID-19 Genomics UK (COG-UK) consortium	Davies	United Kingdom
hCoV-19/England/GSTT-265E34A/2020	2020-03-13	EPI_ISL_484189	Original	hCoV-19	England	Human	Centre for Clinical Infection and Diagnostics Research and Genomics Innovation Unit	COVID-19 Genomics UK (COG-UK) Consortium	Awan	United Kingdom
hCoV-19/England/BRIS-123F09/2020	2020-04-08	EPI_ISL_492796	Original	hCoV-19	England	Human	PHE South West Regional Laboratory	Wellcome Sanger Institute for the COVID-19 Genomics UK (COG-UK) consortium	Davies	United Kingdom
hCoV-19/England/NORT-29ABEA/2020	2020-05-22	EPI_ISL_492483	Original	hCoV-19	England	Human	NU-OMICS DNA Sequencing research facility	Wellcome Sanger Institute for the COVID-19 Genomics UK (COG-UK) consortium	Davies	United Kingdom
hCoV-19/Wales/PHWC-166AEB/2020	2020-06-27	EPI_ISL_494080	Original	hCoV-19	Wales	Human	Wales Specialist Virology Centre Sequencing lab	COVID-19 Genomics UK (COG-UK) Consortium	Moore	United Kingdom
hCoV-19/Scotland/CVR1974/2020	2020-04-08	EPI_ISL_484537	Original	hCoV-19	Scotland	Human	West of Scotland Specialist Virology Centre	COVID-19 Genomics UK (COG-UK) Consortium	Robertson	United Kingdom
hCoV-19/USA/CA-ALSR-0776-SAN/2020	2020-04-11	EPI_ISL_483351	Original	hCoV-19	California	Human	UC San Diego Center for Advanced Laboratory Medicine	Andersen lab at Scripps Research	Gangavarapu	USA
hCoV-19/England/NORT-281894/2020	2020-03-21	EPI_ISL_488811	Original	hCoV-19	England	Human	NU-OMICS DNA Sequencing research facility	Wellcome Sanger Institute for the COVID-19 Genomics UK (COG-UK) consortium	Davies	United Kingdom
hCoV-19/England/BRIS-1853F33/2020	2020-04-27	EPI_ISL_492395	Original	hCoV-19	England	Human	PHE South West Regional Laboratory	Wellcome Sanger Institute for the COVID-19 Genomics UK (COG-UK) consortium	Davies	United Kingdom
hCoV-19/England/NORT-2822C2/2020	2020-03-25	EPI_ISL_488575	Original	hCoV-19	England	Human	NU-OMICS DNA Sequencing research facility	Wellcome Sanger Institute for the COVID-19 Genomics UK (COG-UK) consortium	Davies	United Kingdom
hCoV-19/Malaysia/IMR-WC9205/2020	2020-03-04	EPI_ISL_489992	Vero E6	hCoV-19	Selangor	Human	Institute for Medical Research	Institute for Medical Research	Suppiah	Malaysia
hCoV-19/Bahrain/BAH-23/2020	2020-04-08	EPI_ISL_483564	Original	hCoV-19	Bahrain	Human	Kingdom of Bahrein Ministry of Health	Erasmus Medical Center	Oude Munnink	Bahrain
hCoV-19/USA/WA-S1377/2020	2020-05-19	EPI_ISL_495827	Original	hCoV-19	Washington	Human	Washington State Department of Health	Seattle Flu Study	Lee	USA
hCoV-19/USA/WA-S1369/2020	2020-05-18	EPI_ISL_495819	Original	hCoV-19	Washington	Human	Washington State Department of Health	Seattle Flu Study	Lee	USA
hCoV-19/USA/WA-S1776/2020	2020-06-01	EPI_ISL_496202	Original	hCoV-19	Washington	Human	Washington State Department of Health	Seattle Flu Study	Lee	USA
hCoV-19/USA/MN-MDH-1355/2020	2020-04-21	EPI_ISL_507944	Original	hCoV-19	Minnesota	Human	Minnesota Department of Health	Minnesota Department of Health	Garfin	USA
hCoV-19/India/GJ-GBRC299a/2020	2020-06-15	EPI_ISL_495042	Original	hCoV-19	Gujarat	Human	GMERS Medical College & Hospital	Gujarat Biotechnology Research Centre	Joshi	India
hCoV-19/Portugal/PT1240/2020	2020-03-31	EPI_ISL_511201	Original	hCoV-19	Portugal	Human	Instituto Nacional de Saude (INSA) and Instituto Gulbenkian de Ciencia (IGC)	Instituto Nacional de Saude (INSA) and Instituto Gulbenkian de Ciencia (IGC)	Borges	Portu
hCoV-19/Spain/EX-IBV-005011/2020	2020-03-12	EPI_ISL_510320	Original	hCoV-19	Extremadura	Human	Hospital San Pedro de Alc\u00e1ntara (C\u00e1ceres)	SeqCOVID-SPAIN consortium/IBV(CSIC)	Comas	Spain
hCoV-19/Spain/PV-IBV-004292/2020	2020-04-09	EPI_ISL_510408	Original	hCoV-19	Basque Country	Human	Servicio de Microbiolog\u00eda. Hospital Universitario Donostia. OSI Donostialdea. \u00c1rea de Enfermedades Infecciosas	SeqCOVID-SPAIN consortium/IBV(CSIC)
hCoV-19/Spain/MD-IBV-005345/2020	2020-03-19	EPI_ISL_510222	Original	hCoV-19	Madrid	Human	Hospital General Universitario Gregorio Mara\u00f1\u00f3n	SeqCOVID-SPAIN consortium/IBV(CSIC)	Comas	Spain
hCoV-19/USA/WA-S2564/2020	2020-06-17	EPI_ISL_497196	Original	hCoV-19	Washington	Human	Washington State Department of Health	Seattle Flu Study	Lee	USA
hCoV-19/USA/WA-S1710/2020	2020-05-31	EPI_ISL_496136	Original	hCoV-19	Washington	Human	Washington State Department of Health	Seattle Flu Study	Lee	USA
hCoV-19/USA/MN-MDH-1327/2020	2020-03-25	EPI_ISL_495626	Original	hCoV-19	Minnesota	Human	Minnesota Department of Health	Minnesota Department of Health	Garfin	USA
hCoV-19/USA/WA-S1415/2020	2020-05-19	EPI_ISL_495865	Original	hCoV-19	Washington	Human	Washington State Department of Health	Seattle Flu Study	Lee	USA
hCoV-19/Australia/NSW2047/2020	2020-03-21	EPI_ISL_500618	Original	hCoV-19	New South Wales	Human	Area of Virology	Area of Virology	Bull	Australia
hCoV-19/USA/WA-S2442/2020	2020-06-16	EPI_ISL_497074	Original	hCoV-19	Washington	Human	Washington State Department of Health	Seattle Flu Study	Lee	USA
hCoV-19/Portugal/PT1434/2020	2020-03-24	EPI_ISL_511393	Original	hCoV-19	Portugal	Human	Instituto Nacional de Saude (INSA)	Instituto Nacional de Saude (INSA)	Borges	Portugal
hCoV-19/Portugal/PT1145/2020	2020-04-08	EPI_ISL_511692	Original	hCoV-19	Portugal	Human	Instituto Nacional de Saude (INSA)	Instituto Nacional de Saude (INSA)	Borges	Portugal
hCoV-19/USA/WA-S2679/2020	2020-06-22	EPI_ISL_497311	Original	hCoV-19	Washington	Human	Washington State Department of Health	Seattle Flu Study	Lee	USA
hCoV-19/USA/WA-S1699/2020	2020-05-31	EPI_ISL_496125	Original	hCoV-19	Washington	Human	Washington State Department of Health	Seattle Flu Study	Lee	USA
hCoV-19/Turkey/KU-042/2020	2020-05-17	EPI_ISL_495452	Original	hCoV-19	Kars Province	Human	Kafkas University	Kafkas University	Karamese	Turkey
hCoV-19/India/KA-IB53/2020	2020-06-03	EPI_ISL_508330	Original	hCoV-19	Karnataka	Human	Indian Institute of Science	National Institute of Biomedical Genomics	Maitra	India
hCoV-19/Australia/NSW2125/2020	2020-04-28	EPI_ISL_509499	Original	hCoV-19	New South Wales	Human	Area of Virology	Area of Virology	Yeang	Australia
hCoV-19/Portugal/PT0906/2020	2020-03-28	EPI_ISL_511163	Original	hCoV-19	Portugal	Human	Instituto Nacional de Saude (INSA)	Instituto Nacional de Saude (INSA)	Borges	Portugal
hCoV-19/USA/VA-DCLS-0709/2020	2020-04-25	EPI_ISL_500862	Original	hCoV-19	Virginia	Human	Virginia DCLS	Virginia DCLS	St. Jacques	USA
hCoV-19/USA/WA-S2367/2020	2020-06-11	EPI_ISL_496999	Original	hCoV-19	Washington	Human	Washington State Department of Health	Seattle Flu Study	Lee	USA
hCoV-19/Singapore/737/2020	2020-07-06	EPI_ISL_500557	Original	hCoV-19	Singapore	Human	Singapore General Hospital	Department of Microbiology	Abdul Rahman	Singapore
hCoV-19/France/ARA-14997/2020	2020-03-27	EPI_ISL_508899	Original	hCoV-19	Auvergne-Rhone-Alpes	Human	Institut des Agents Infectieux (IAI)	CNR Virus des Infections Respiratoires - France SUD	Josset	France
hCoV-19/USA/LA-UW-MAYO88/2020	2020-03-18	EPI_ISL_500538	Original	hCoV-19	Louisiana	Human	Mayo Clinic Laboratories	University of Washington Virology Lab	Roychoudhury	USA
hCoV-19/Portugal/PT0833/2020	2020-03-22	EPI_ISL_511092	Original	hCoV-19	Portugal	Human	Instituto Nacional de Saude (INSA)	Instituto Nacional de Saude (INSA)	Borges	Portugal
hCoV-19/Switzerland/BL-ETHZ-210006/2020	2020-07-17	EPI_ISL_510754	Original	hCoV-19	Basel-Landschaft	Human	Viollier AG	Department of Biosystems Science and Engineering	Nadeau	Switzerland
hCoV-19/Wales/PHWC-169550/2020	2020-06-23	EPI_ISL_499455	Original	hCoV-19	Wales	Human	Wales Specialist Virology Centre Sequencing lab	COVID-19 Genomics UK (COG-UK) Consortium	Moore	United Kingdom
hCoV-19/England/LIVE-A679E/2020	2020-03-16	EPI_ISL_499740	Original	hCoV-19	England	Human	Liverpool Clinical Laboratories	COVID-19 Genomics UK (COG-UK) Consortium	Haldenby	United Kingdom
hCoV-19/India/WB-IK71/2020	2020-05-14	EPI_ISL_508395	Original	hCoV-19	West Bengal	Human	Institute of Post Graduate Medical Education & Research	National Institute of Biomedical Genomics	Maitra	India
hCoV-19/USA/IA-QDX-249/2020	2020-04-29	EPI_ISL_498721	Original	hCoV-19	Iowa	Human	Quest Diagnostics	Quest Diagnostics	Kagan	USA
hCoV-19/Spain/PV-IBV-004307/2020	2020-04-09	EPI_ISL_510422	Original	hCoV-19	Basque Country	Human	Servicio de Microbiolog\u00eda. Hospital Universitario Donostia. OSI Donostialdea. \u00c1rea de Enfermedades Infecciosas	SeqCOVID-SPAIN consortium/IBV(CSIC)
hCoV-19/USA/MD-MDH-0049/2020	2020-04-21	EPI_ISL_509453	Original	hCoV-19	Maryland	Human	Maryland Department of Health	Maryland Department of Health	Keller	USA
hCoV-19/Spain/PV-IBV-005157/2020	2020-06-23	EPI_ISL_509644	Original	hCoV-19	Basque Country	Human	Servicio de Microbiolog\u00eda. Hospital Universitario Donostia. OSI Donostialdea. \u00c1rea de Enfermedades Infecciosas	SeqCOVID-SPAIN consortium/IBV(CSIC)
hCoV-19/Portugal/PT1283/2020	2020-03-24	EPI_ISL_511244	Original	hCoV-19	Portugal	Human	Instituto Nacional de Saude (INSA) and Instituto Gulbenkian de Ciencia (IGC)	Instituto Nacional de Saude (INSA) and Instituto Gulbenkian de Ciencia (IGC)	Borges	Portu
hCoV-19/USA/FL-BPHL-0531/2020	2020-06-19	EPI_ISL_508734	Original	hCoV-19	Florida	Human	Florida Bureau of Public Health Laboratories	Florida Bureau of Public Health Laboratories	Blanton	USA
hCoV-19/Portugal/PT1408/2020	2020-03-23	EPI_ISL_511367	Original	hCoV-19	Portugal	Human	Instituto Nacional de Saude (INSA)	Instituto Nacional de Saude (INSA)	Borges	Portugal
hCoV-19/Portugal/PT1400/2020	2020-03-28	EPI_ISL_511359	Original	hCoV-19	Portugal	Human	Instituto Nacional de Saude (INSA)	Instituto Nacional de Saude (INSA)	Borges	Portugal
hCoV-19/Portugal/PT1377/2020	2020-03-26	EPI_ISL_511336	Original	hCoV-19	Portugal	Human	Instituto Nacional de Saude (INSA)	Instituto Nacional de Saude (INSA)	Borges	Portugal
hCoV-19/England/NORT-29D2F1/2020	2020-05-03	EPI_ISL_499801	Original	hCoV-19	England	Human	Northumbria University / South Tees Hospitals NHS Foundation Trust / North Cumbria Integrated Care NHS Foundation Trust / North Tees and Hartlepool NHS Foundation
hCoV-19/Portugal/PT0805/2020	2020-03-19	EPI_ISL_511064	Original	hCoV-19	Portugal	Human	Instituto Nacional de Saude (INSA)	Instituto Nacional de Saude (INSA)	Borges	Portugal
hCoV-19/USA/WA-S1955/2020	2020-06-02	EPI_ISL_497383	Original	hCoV-19	Washington	Human	Washington State Department of Health	Seattle Flu Study	Lee	USA
hCoV-19/Spain/PV-IBV-005173/2020	2020-06-27	EPI_ISL_509652	Original	hCoV-19	Basque Country	Human	Servicio de Microbiolog\u00eda. Hospital Universitario Donostia. OSI Donostialdea. \u00c1rea de Enfermedades Infecciosas	SeqCOVID-SPAIN consortium/IBV(CSIC)
hCoV-19/USA/WA-S2546/2020	2020-06-18	EPI_ISL_497178	Original	hCoV-19	Washington	Human	Washington State Department of Health	Seattle Flu Study	Lee	USA
hCoV-19/USA/WA-S1641/2020	2020-05-26	EPI_ISL_496067	Original	hCoV-19	Washington	Human	Washington State Department of Health	Seattle Flu Study	Lee	USA
hCoV-19/Spain/CT-IBV-004154/2020	2020-03-24	EPI_ISL_510066	Original	hCoV-19	Catalunya	Human	Instituto de Investigaciones Biom\u00e9dicas de Barcelona (CSIC)	SeqCOVID-SPAIN consortium/IBV(CSIC)	Comas	Spain
hCoV-19/Portugal/PT1234/2020	2020-03-31	EPI_ISL_511195	Original	hCoV-19	Portugal	Human	Instituto Nacional de Saude (INSA) and Instituto Gulbenkian de Ciencia (IGC)	Instituto Nacional de Saude (INSA) and Instituto Gulbenkian de Ciencia (IGC)	Borges	Portu
hCoV-19/USA/AR-CDC-4172/2020	2020-07-07	EPI_ISL_509680	Original	hCoV-19	Arkansas	Human	AR Dept. of Health-Public Health Lab	Pathogen Discovery	Queen	USA
hCoV-19/USA/WA-S1354/2020	2020-05-17	EPI_ISL_495804	Original	hCoV-19	Washington	Human	Washington State Department of Health	Seattle Flu Study	Lee	USA
hCoV-19/USA/WA-S2234/2020	2020-06-09	EPI_ISL_497662	Original	hCoV-19	Washington	Human	Washington State Department of Health	Seattle Flu Study	Lee	USA
hCoV-19/England/LIVE-A44C6/2020	2020-07-04	EPI_ISL_500030	Original	hCoV-19	England	Human	Liverpool Clinical Laboratories	COVID-19 Genomics UK (COG-UK) Consortium	Haldenby	United Kingdom
hCoV-19/England/LIVE-A6910/2020	2020-03-19	EPI_ISL_499756	Original	hCoV-19	England	Human	Liverpool Clinical Laboratories	COVID-19 Genomics UK (COG-UK) Consortium	Haldenby	United Kingdom
hCoV-19/Australia/SA0434/2020	2020-03-22	EPI_ISL_508125	Original	hCoV-19	South Australia	Human	SA Pathology	SA Pathology	Leong	Australia
hCoV-19/India/MH-NCCS-NR1205/2020	2020-05-15	EPI_ISL_496524	Original	hCoV-19	Maharashtra	Human	National Centre For Cell Science	National Centre For Cell Science	Paul	India
hCoV-19/Spain/PV-IBV-005153/2020	2020-06-21	EPI_ISL_509641	Original	hCoV-19	Basque Country	Human	Servicio de Microbiolog\u00eda. Hospital Universitario Donostia. OSI Donostialdea. \u00c1rea de Enfermedades Infecciosas	SeqCOVID-SPAIN consortium/IBV(CSIC)
hCoV-19/USA/WA-S1648/2020	2020-05-26	EPI_ISL_496074	Original	hCoV-19	Washington	Human	Washington State Department of Health	Seattle Flu Study	Lee	USA
hCoV-19/USA/WA-S2660/2020	2020-06-21	EPI_ISL_497292	Original	hCoV-19	Washington	Human	Washington State Department of Health	Seattle Flu Study	Lee	USA
hCoV-19/France/ARA-23943/2020	2020-04-12	EPI_ISL_508930	Original	hCoV-19	Auvergne-Rhone-Alpes	Human	CNR Virus des Infections Respiratoires - France SUD	CNR Virus des Infections Respiratoires - France SUD	Josset	France
hCoV-19/India/WB-IK86/2020	2020-05-19	EPI_ISL_508405	Original	hCoV-19	West Bengal	Human	Institute of Post Graduate Medical Education & Research	National Institute of Biomedical Genomics	Maitra	India
hCoV-19/Portugal/PT0651/2020	2020-03-31	EPI_ISL_510912	Original	hCoV-19	Portugal	Human	Instituto Nacional de Saude (INSA)	Instituto Nacional de Saude (INSA)	Borges	Portugal
hCoV-19/USA/WA-S1508/2020	2020-05-22	EPI_ISL_495934	Original	hCoV-19	Washington	Human	Washington State Department of Health	Seattle Flu Study	Lee	USA
hCoV-19/Portugal/PT0645/2020	2020-03-29	EPI_ISL_510906	Original	hCoV-19	Portugal	Human	Instituto Nacional de Saude (INSA)	Instituto Nacional de Saude (INSA)	Borges	Portugal
hCoV-19/England/LOND-124D318/2020	2020-03-19	EPI_ISL_507084	Original	hCoV-19	England	Human	University College London Hospital	COVID-19 Genomics UK (COG-UK) Consortium	Byott	United Kingdom
hCoV-19/USA/FL-BPHL-0603/2020	2020-03-18	EPI_ISL_508807	Original	hCoV-19	Florida	Human	Florida Bureau of Public Health Laboratories	Florida Bureau of Public Health Laboratories	Blanton	USA
hCoV-19/England/BRIS-1854794/2020	2020-04-27	EPI_ISL_495114	Original	hCoV-19	England	Human	PHE South West Regional Laboratory	Wellcome Sanger Institute for the COVID-19 Genomics UK (COG-UK) consortium	Davies	United Kingdom
hCoV-19/USA/WA-S1940/2020	2020-06-02	EPI_ISL_497368	Original	hCoV-19	Washington	Human	Washington State Department of Health	Seattle Flu Study	Lee	USA
hCoV-19/USA/UT-02915/2020	2020-04-30	EPI_ISL_509540	Original	hCoV-19	Utah	Human	Utah Public Health Laboratory	Utah Public Health Laboratory	Butz	USA
hCoV-19/Russia/StPetersburg-RII11126S/2020	2020-05-02	EPI_ISL_507231	Original	hCoV-19	Saint Petersburg	Human	WHO National Influenza Centre Russian Federation	WHO National Influenza Centre Russian Federation	Komissarov	Russia
hCoV-19/Portugal/PT0717/2020	2020-03-25	EPI_ISL_510976	Original	hCoV-19	Portugal	Human	Instituto Nacional de Saude (INSA)	Instituto Nacional de Saude (INSA)	Borges	Portugal
hCoV-19/USA/WI-UW-817/2020	2020-05-26	EPI_ISL_509824	Original	hCoV-19	Wisconsin	Human	University of Wisconsin-Madison AIDS Vaccine Research Laboratories	University of Wisconsin-Madison AIDS Vaccine Research Laboratories	Baczenas	USA
hCoV-19/Portugal/PT1430/2020	2020-03-16	EPI_ISL_511389	Original	hCoV-19	Portugal	Human	Instituto Nacional de Saude (INSA)	Instituto Nacional de Saude (INSA)	Borges	Portugal
hCoV-19/USA/WA-S2548/2020	2020-06-16	EPI_ISL_497180	Original	hCoV-19	Washington	Human	Washington State Department of Health	Seattle Flu Study	Lee	USA
hCoV-19/England/LIVE-A5726/2020	2020-03-19	EPI_ISL_500145	Original	hCoV-19	England	Human	Liverpool Clinical Laboratories	COVID-19 Genomics UK (COG-UK) Consortium	Haldenby	United Kingdom
hCoV-19/Sweden/20-50310/2020	2020-03-09	EPI_ISL_510817	Original	hCoV-19	Ostergotland	Human	Orebro klinisk mikrobiologi	The Public Health Agency of Sweden	Svartstr\u00f6m	Sweden
hCoV-19/India/KA-IB17/2020	2020-06-20	EPI_ISL_508295	Original	hCoV-19	Karnataka	Human	Indian Institute of Science	National Institute of Biomedical Genomics	Maitra	India
hCoV-19/USA/WI-UW-830/2020	2020-05-12	EPI_ISL_509837	Original	hCoV-19	Wisconsin	Human	University of Wisconsin-Madison AIDS Vaccine Research Laboratories	University of Wisconsin-Madison AIDS Vaccine Research Laboratories	Baczenas	USA
hCoV-19/USA/CA-IGI-0085/2020	2020-06-11	EPI_ISL_511839	Original	hCoV-19	California	Human	Innovative Genomics Institute	Innovative Genomics Institute	Wyman	USA
hCoV-19/USA/WA-S2013/2020	2020-06-04	EPI_ISL_497441	Original	hCoV-19	Washington	Human	Washington State Department of Health	Seattle Flu Study	Lee	USA
hCoV-19/USA/OR-OHSU-0418/2020	2020-05-23	EPI_ISL_509132	Original	hCoV-19	Oregon	Human	OHSU Lab Services Molecular Microbiology Lab	Oregon SARS-CoV-2 Genome Sequencing Center	O'Roak	USA
hCoV-19/Panama/333937/2020	2020-03-23	EPI_ISL_496756	Original	hCoV-19	Colon	Human	Gorgas Memorial Laboratory of Health Studies	Gorgas Memorial Laboratory of Health Studies	Martinez	Panama
hCoV-19/Singapore/761/2020	2020-04-27	EPI_ISL_507006	Original	hCoV-19	Singapore	Human	Department of Laboratory Medicine	Department of Laboratory Medicine	Chen	Singapore
hCoV-19/USA/WA-S1764/2020	2020-06-01	EPI_ISL_496190	Original	hCoV-19	Washington	Human	Washington State Department of Health	Seattle Flu Study	Lee	USA
hCoV-19/England/BRIS-130DB4/2020	2020-03-23	EPI_ISL_501568	Original	hCoV-19	England	Human	PHE South West Regional Laboratory	Wellcome Sanger Institute for the COVID-19 Genomics UK (COG-UK) consortium	Davies	United Kingdom
hCoV-19/USA/VA-DCLS-0651/2020	2020-04-11	EPI_ISL_495323	Original	hCoV-19	Virginia	Human	Virginia DCLS	Virginia DCLS	St. Jacques	USA
hCoV-19/USA/MI-UM-2006S005727/2020	2020-03-22	EPI_ISL_495595	Original	hCoV-19	Michigan	Human	University of Michigan Clinical Microbiology Laboratory	Lauring Lab	Valesano	USA
hCoV-19/USA/OR-OHSU-0292/2020	2020-05-20	EPI_ISL_509092	Original	hCoV-19	Oregon	Human	OHSU Lab Services Molecular Microbiology Lab	Oregon SARS-CoV-2 Genome Sequencing Center	O'Roak	USA
hCoV-19/USA/WI-UW-914/2020	2020-07-10	EPI_ISL_509915	Original	hCoV-19	Wisconsin	Human	University of Wisconsin-Madison AIDS Vaccine Research Laboratories	University of Wisconsin-Madison AIDS Vaccine Research Laboratories	Baczenas	USA
hCoV-19/USA/WI-UW-944/2020	2020-05-10	EPI_ISL_509944	Original	hCoV-19	Wisconsin	Human	University of Wisconsin-Madison AIDS Vaccine Research Laboratories	University of Wisconsin-Madison AIDS Vaccine Research Laboratories	Baczenas	USA
hCoV-19/Turkey/KU-039/2020	2020-05-26	EPI_ISL_495449	Original	hCoV-19	Kars Province	Human	Kafkas University	Kafkas University	Karamese	Turkey
hCoV-19/USA/WA-S1891/2020	2020-05-28	EPI_ISL_496317	Original	hCoV-19	Washington	Human	Washington State Department of Health	Seattle Flu Study	Lee	USA
hCoV-19/USA/WI-UW-934/2020	2020-05-07	EPI_ISL_509934	Original	hCoV-19	Wisconsin	Human	University of Wisconsin-Madison AIDS Vaccine Research Laboratories	University of Wisconsin-Madison AIDS Vaccine Research Laboratories	Baczenas	USA
hCoV-19/India/MH-BJMC-6185/2020	2020-05-26	EPI_ISL_496552	Original	hCoV-19	Maharashtra	Human	B.J. Govt. Medical College	National Centre For Cell Science	Paul	India
hCoV-19/USA/CT-UW-3488/2020	2020-03-25	EPI_ISL_500502	Original	hCoV-19	Connecticut	Human	University of Washington Virology Lab	University of Washington Virology Lab	Roychoudhury	USA
hCoV-19/Portugal/PT1322/2020	2020-03-18	EPI_ISL_511281	Original	hCoV-19	Portugal	Human	Instituto Nacional de Saude (INSA) and Instituto Gulbenkian de Ciencia (IGC)	Instituto Nacional de Saude (INSA) and Instituto Gulbenkian de Ciencia (IGC)	Borges	Portu
hCoV-19/USA/TX-GCID-192000331/2020	2020-04-16	EPI_ISL_501173	Original	hCoV-19	Texas	Human	Baylor College of Medicine	Baylor College of Medicine	Skinner	USA
hCoV-19/Russia/Novy_Urengoy-RII24772S/2020	2020-05-00	EPI_ISL_507216	Original	hCoV-19	Yamalo-Nenets	Human	WHO National Influenza Centre Russian Federation	WHO National Influenza Centre Russian Federation	Komissarov	Russia
hCoV-19/Portugal/PT1478a/2020	2020-03-14	EPI_ISL_511437	Original	hCoV-19	Portugal	Human	Instituto Nacional de Saude (INSA)	Instituto Nacional de Saude (INSA)	Borges	Portugal
hCoV-19/USA/MI-MDHHS-SC21463/2020	2020-03-25	EPI_ISL_507717	Original	hCoV-19	Michigan	Human	Michigan Department of Health and Human Services	Michigan Department of Health and Human Services	Blankenship	USA
hCoV-19/USA/WA-S1688/2020	2020-05-30	EPI_ISL_496114	Original	hCoV-19	Washington	Human	Washington State Department of Health	Seattle Flu Study	Lee	USA
hCoV-19/USA/MD-MDH-0061/2020	2020-05-26	EPI_ISL_509465	Original	hCoV-19	Maryland	Human	Maryland Department of Health	Maryland Department of Health	Keller	USA
hCoV-19/USA/FL-BPHL-0568/2020	2020-03-13	EPI_ISL_508772	Original	hCoV-19	Florida	Human	Florida Bureau of Public Health Laboratories	Florida Bureau of Public Health Laboratories	Blanton	USA
hCoV-19/USA/WA-S2018/2020	2020-06-05	EPI_ISL_497446	Original	hCoV-19	Washington	Human	Washington State Department of Health	Seattle Flu Study	Lee	USA
hCoV-19/USA/OR-OHSU-1425/2020	2020-07-16	EPI_ISL_509197	Original	hCoV-19	Oregon	Human	OHSU Lab Services Molecular Microbiology Lab	Oregon SARS-CoV-2 Genome Sequencing Center	O'Roak	USA
hCoV-19/India/TG-CCMB-M181/2020	2020-06-07	EPI_ISL_495191	Original	hCoV-19	Telangana	Human	CSIR-Centre for Cellular and Molecular Biology	CSIR-Centre for Cellular and Molecular Biology	Banu	India
hCoV-19/Sweden/20-51538/2020	2020-05-17	EPI_ISL_510830	Original	hCoV-19	Sormland	Human	Unilabs Eskilstuna	The Public Health Agency of Sweden	Svartstr\u00f6m	Sweden
hCoV-19/USA/WI-UW-964/2020	2020-06-04	EPI_ISL_509962	Original	hCoV-19	Wisconsin	Human	University of Wisconsin-Madison AIDS Vaccine Research Laboratories	University of Wisconsin-Madison AIDS Vaccine Research Laboratories	Baczenas	USA
hCoV-19/USA/FL-BPHL-0705/2020	2020-03-27	EPI_ISL_509763	Original	hCoV-19	Florida	Human	Florida Bureau of Public Health Laboratories	Florida Bureau of Public Health Laboratories	Blanton	USA
hCoV-19/USA/WA-S2070/2020	2020-06-05	EPI_ISL_497498	Original	hCoV-19	Washington	Human	Washington State Department of Health	Seattle Flu Study	Lee	USA
hCoV-19/USA/FL-BPHL-0588/2020	2020-03-22	EPI_ISL_508792	Original	hCoV-19	Florida	Human	Florida Bureau of Public Health Laboratories	Florida Bureau of Public Health Laboratories	Blanton	USA
hCoV-19/USA/MI-MDHHS-SC21001/2020	2020-06-11	EPI_ISL_507787	Original	hCoV-19	Michigan	Human	Michigan Department of Health and Human Services	Michigan Department of Health and Human Services	Blankenship	USA
hCoV-19/Bangladesh/BCSIR-NILMRC-260/2020	2020-07-07	EPI_ISL_498254	Original	hCoV-19	Khulna	Human	National Institute of Laboratory Medicine and Referral Center	Genomic Research Lab	Khan	Bangladesh
hCoV-19/Portugal/PT1483/2020	2020-03-30	EPI_ISL_511442	Original	hCoV-19	Portugal	Human	Instituto Nacional de Saude (INSA)	Instituto Nacional de Saude (INSA)	Borges	Portugal
hCoV-19/USA/OR-OHSU-1203/2020	2020-07-11	EPI_ISL_509161	Original	hCoV-19	Oregon	Human	OHSU Lab Services Molecular Microbiology Lab	Oregon SARS-CoV-2 Genome Sequencing Center	O'Roak	USA
hCoV-19/England/LIVE-A67AD/2020	2020-03-19	EPI_ISL_499741	Original	hCoV-19	England	Human	Liverpool Clinical Laboratories	COVID-19 Genomics UK (COG-UK) Consortium	Haldenby	United Kingdom
hCoV-19/India/TG-CCMB-N4/2020	2020-06-13	EPI_ISL_495272	Original	hCoV-19	Telangana	Human	CSIR-Centre for Cellular and Molecular Biology	CSIR-Centre for Cellular and Molecular Biology	Banu	India
hCoV-19/Spain/PV-IBV-004228/2020	2020-04-05	EPI_ISL_500292	Original	hCoV-19	Basque Country	Human	Servicio de Microbiolog\u00eda. Hospital Universitario Donostia. OSI Donostialdea. \u00c1rea de Enfermedades Infecciosas	SeqCOVID-SPAIN consortium/IBV(CSIC)
hCoV-19/England/LIVE-A496D/2020	2020-03-10	EPI_ISL_500057	Original	hCoV-19	England	Human	Liverpool Clinical Laboratories	COVID-19 Genomics UK (COG-UK) Consortium	Haldenby	United Kingdom
hCoV-19/USA/WA-S1799/2020	2020-06-02	EPI_ISL_496225	Original	hCoV-19	Washington	Human	Washington State Department of Health	Seattle Flu Study	Lee	USA
hCoV-19/USA/CA-QDX-266/2020	2020-05-01	EPI_ISL_498701	Original	hCoV-19	California	Human	Quest Diagnostics	Quest Diagnostics	Kagan	USA
hCoV-19/Spain/RI-IBV-005996/2020	2020-03-22	EPI_ISL_500428	Original	hCoV-19	La Rioja	Human	Centro de Investigaci\u00f3n Biom\u00e9dica de La Rioja - Hospital San Pedro Logro\u00f1o	SeqCOVID-SPAIN consortium/IBV(CSIC)	Comas	Spain
hCoV-19/USA/WA-S2181/2020	2020-06-08	EPI_ISL_497609	Original	hCoV-19	Washington	Human	Washington State Department of Health	Seattle Flu Study	Lee	USA
hCoV-19/USA/WA-S1676/2020	2020-05-29	EPI_ISL_496102	Original	hCoV-19	Washington	Human	Washington State Department of Health	Seattle Flu Study	Lee	USA
hCoV-19/Switzerland/BL-ETHZ-200006/2020	2020-07-10	EPI_ISL_510696	Original	hCoV-19	Basel-Landschaft	Human	Viollier AG	Department of Biosystems Science and Engineering	Nadeau	Switzerland
hCoV-19/England/NORT-29D288/2020	2020-05-04	EPI_ISL_499800	Original	hCoV-19	England	Human	Northumbria University / South Tees Hospitals NHS Foundation Trust / North Cumbria Integrated Care NHS Foundation Trust / North Tees and Hartlepool NHS Foundation
hCoV-19/Sweden/20-08908/2020	2020-05-28	EPI_ISL_510814	Original	hCoV-19	Stockholm	Human	NA	The Public Health Agency of Sweden	Svartstr\u00f6m	Sweden
hCoV-19/India/WB-IK7/2020	2020-04-03	EPI_ISL_508394	Original	hCoV-19	West Bengal	Human	Institute of Post Graduate Medical Education & Research	National Institute of Biomedical Genomics	Maitra	India
hCoV-19/England/LIVE-A5674/2020	2020-03-20	EPI_ISL_500136	Original	hCoV-19	England	Human	Liverpool Clinical Laboratories	COVID-19 Genomics UK (COG-UK) Consortium	Haldenby	United Kingdom
hCoV-19/Turkey/KU-044/2020	2020-05-17	EPI_ISL_495454	Original	hCoV-19	Kars Province	Human	Kafkas University	Kafkas University	Karamese	Turkey
hCoV-19/Portugal/PT1357/2020	2020-03-25	EPI_ISL_511316	Original	hCoV-19	Portugal	Human	Instituto Nacional de Saude (INSA)	Instituto Nacional de Saude (INSA)	Borges	Portugal
hCoV-19/Switzerland/BL-ETHZ-190055/2020	2020-07-09	EPI_ISL_500916	Original	hCoV-19	Basel-Landschaft	Human	Viollier AG	Department of Biosystems Science and Engineering	Nadeau	Switzerland
hCoV-19/England/LCST-24D732D/2020	2020-06-29	EPI_ISL_499979	Original	hCoV-19	England	Human	University Hospitals Of Leicester NHS Trust and DeepSeq Nottingham	COVID-19 Genomics UK (COG-UK) Consortium	Loose	United Kingdom
hCoV-19/USA/MN-MDH-1320/2020	2020-03-24	EPI_ISL_495619	Original	hCoV-19	Minnesota	Human	Minnesota Department of Health	Minnesota Department of Health	Garfin	USA
hCoV-19/USA/WA-S1671/2020	2020-05-30	EPI_ISL_496097	Original	hCoV-19	Washington	Human	Washington State Department of Health	Seattle Flu Study	Lee	USA
hCoV-19/Portugal/PT0856/2020	2020-03-27	EPI_ISL_511115	Original	hCoV-19	Portugal	Human	Instituto Nacional de Saude (INSA)	Instituto Nacional de Saude (INSA)	Borges	Portugal
hCoV-19/USA/WA-S2076/2020	2020-06-05	EPI_ISL_497504	Original	hCoV-19	Washington	Human	Washington State Department of Health	Seattle Flu Study	Lee	USA
hCoV-19/France/ARA-05288/2020	2020-02-28	EPI_ISL_508933	Original	hCoV-19	Auvergne-Rhone-Alpes	Human	CNR Virus des Infections Respiratoires - France SUD	CNR Virus des Infections Respiratoires - France SUD	Josset	France
hCoV-19/Malaysia/9593/2020	2020-03-19	EPI_ISL_501226	Original	hCoV-19	Kuala Lumpur	Human	Department of Medical Microbiology	Department of Medical Microbiology	Chan	Malaysia
hCoV-19/India/TG-CCMB-M700/2020	2020-06-11	EPI_ISL_495228	Original	hCoV-19	Telangana	Human	CSIR-Centre for Cellular and Molecular Biology	CSIR-Centre for Cellular and Molecular Biology	Banu	India
hCoV-19/Portugal/PT1480/2020	2020-03-30	EPI_ISL_511439	Original	hCoV-19	Portugal	Human	Instituto Nacional de Saude (INSA)	Instituto Nacional de Saude (INSA)	Borges	Portugal
hCoV-19/England/LIVE-A4E04/2020	2020-03-05	EPI_ISL_500091	Original	hCoV-19	England	Human	Liverpool Clinical Laboratories	COVID-19 Genomics UK (COG-UK) Consortium	Haldenby	United Kingdom
hCoV-19/USA/WA-S1469/2020	2020-05-07	EPI_ISL_495644	Original	hCoV-19	Washington	Human	Washington State Department of Health	Seattle Flu Study	Lee	USA
hCoV-19/Bangladesh/BCSIR-NILMRC-367/2020	2020-07-21	EPI_ISL_514239	Original	hCoV-19	Chittagong	Human	National Institute of Laboratory Medicine and Referral Center	Genomic Research Lab	Khan	Bangladesh
hCoV-19/England/BRIS-13314C/2020	2020-06-26	EPI_ISL_511971	Original	hCoV-19	England	Human	PHE South West Regional Laboratory	Wellcome Sanger Institute for the COVID-19 Genomics UK (COG-UK) consortium	Davies	United Kingdom
hCoV-19/Scotland/EDB7155/2020	2020-08-03	EPI_ISL_514561	Original	hCoV-19	Scotland	Human	Virology Department	COVID-19 Genomics UK (COG-UK) Consortium	Williams	United Kingdom
hCoV-19/Switzerland/BE-ETHZ-230051/2020	2020-08-04	EPI_ISL_516589	Original	hCoV-19	Bern	Human	Viollier AG	Department of Biosystems Science and Engineering	Nadeau	Switzerland
hCoV-19/Australia/VIC5936/2020	2020-07-19	EPI_ISL_518715	Original	hCoV-19	Victoria	Human	Microbiological Diagnostic Unit - Public Health Laboratory (MDU-PHL)	MDU-PHL	Schultz	Australia
hCoV-19/Australia/VIC3451/2020	2020-07-05	EPI_ISL_521116	Original	hCoV-19	Victoria	Human	Victorian Infectious Diseases Reference Laboratory (VIDRL)	VIDRL and MDU-PHL	Schultz	Australia
hCoV-19/England/LIVE-A86EA/2020	2020-03-26	EPI_ISL_517201	Original	hCoV-19	England	Human	Liverpool Clinical Laboratories	COVID-19 Genomics UK (COG-UK) Consortium	Haldenby	United Kingdom
hCoV-19/Australia/VIC2290/2020	2020-06-29	EPI_ISL_522012	Original	hCoV-19	Victoria	Human	Microbiological Diagnostic Unit - Public Health Laboratory (MDU-PHL)	MDU-PHL	Schultz	Australia
hCoV-19/England/LIVE-A7566/2020	2020-03-27	EPI_ISL_517037	Original	hCoV-19	England	Human	Liverpool Clinical Laboratories	COVID-19 Genomics UK (COG-UK) Consortium	Haldenby	United Kingdom
hCoV-19/USA/VA-DCLS-0898/2020	2020-05-13	EPI_ISL_516683	Original	hCoV-19	Virginia	Human	Virginia DCLS	Virginia DCLS	St. Jacques	USA
hCoV-19/India/MH-GA58/2020	2020-06-20	EPI_ISL_511933	Original	hCoV-19	Maharashtra	Human	Government Medical College	National Institute of Biomedical Genomics -\u00a0DBT's PAN-INDIA 1000 SARS--CoV-2 RNA Genome Sequencing Consortium	Maitra	India
hCoV-19/Australia/VIC5363/2020	2020-07-19	EPI_ISL_520126	Original	hCoV-19	Victoria	Human	Microbiological Diagnostic Unit - Public Health Laboratory (MDU-PHL)	MDU-PHL	Schultz	Australia
hCoV-19/Australia/VIC3377/2020	2020-07-07	EPI_ISL_521056	Original	hCoV-19	Victoria	Human	Microbiological Diagnostic Unit - Public Health Laboratory (MDU-PHL)	MDU-PHL	Schultz	Australia
hCoV-19/Australia/VIC2580/2020	2020-07-02	EPI_ISL_521455	Original	hCoV-19	Victoria	Human	Microbiological Diagnostic Unit - Public Health Laboratory (MDU-PHL)	MDU-PHL	Schultz	Australia
hCoV-19/Australia/VIC4322/2020	2020-07-16	EPI_ISL_519619	Original	hCoV-19	Victoria	Human	Microbiological Diagnostic Unit - Public Health Laboratory (MDU-PHL)	MDU-PHL	Schultz	Australia
hCoV-19/England/CAMB-1B5B17/2020	2020-08-13	EPI_ISL_516993	Original	hCoV-19	England	Human	Department of Pathology	COVID-19 Genomics UK (COG-UK) Consortium	Meredith	United Kingdom
hCoV-19/Suriname/SR-19/2020	2020-06-25	EPI_ISL_517630	Original	hCoV-19	Suriname	Human	Academic Hospital Paramaribo	Erasmus Medical Center	M\u00fcnger	Suriname
hCoV-19/USA/WA-UW-4569/2020	2020-03-31	EPI_ISL_515272	Original	hCoV-19	Washington	Human	University of Washington Virology Lab	University of Washington Virology Lab	Roychoudhury	USA
hCoV-19/Australia/VIC5227/2020	2020-07-17	EPI_ISL_519992	Original	hCoV-19	Victoria	Human	Microbiological Diagnostic Unit - Public Health Laboratory (MDU-PHL)	MDU-PHL	Schultz	Australia
hCoV-19/Peru/ICA-INS-055/2020	2020-04-10	EPI_ISL_517531	Original	hCoV-19	Ica	Human	Laboratorio de Referencia Nacional de Virus Respiratorio. Centro Nacional de Salud Publica. Instituto Nacional de Salud Peru.	Laboratorio de Referencia Nacional de Biotec
hCoV-19/Australia/VIC2323/2020	2020-06-26	EPI_ISL_522044	Original	hCoV-19	Victoria	Human	Microbiological Diagnostic Unit - Public Health Laboratory (MDU-PHL)	MDU-PHL	Schultz	Australia
hCoV-19/Australia/VIC3634/2020	2020-07-08	EPI_ISL_520374	Original	hCoV-19	Victoria	Human	Victorian Infectious Diseases Reference Laboratory (VIDRL)	VIDRL and MDU-PHL	Schultz	Australia
hCoV-19/USA/un-CDC-7430/2020	2020-04-20	EPI_ISL_514067	Original	hCoV-19	USA	Human	Navy and Marine Corps Public Health Center	Pathogen Discovery	Queen	USA
hCoV-19/Australia/VIC5060/2020	2020-07-17	EPI_ISL_519863	Original	hCoV-19	Victoria	Human	Microbiological Diagnostic Unit - Public Health Laboratory (MDU-PHL)	MDU-PHL	Schultz	Australia
hCoV-19/England/LIVE-AA703/2020	2020-03-24	EPI_ISL_517491	Original	hCoV-19	England	Human	Liverpool Clinical Laboratories	COVID-19 Genomics UK (COG-UK) Consortium	Haldenby	United Kingdom
hCoV-19/Australia/VIC6572/2020	2020-07-17	EPI_ISL_521338	Original	hCoV-19	Victoria	Human	Victorian Infectious Diseases Reference Laboratory (VIDRL)	VIDRL and MDU-PHL	Schultz	Australia
hCoV-19/Australia/VIC5470/2020	2020-07-20	EPI_ISL_520219	Original	hCoV-19	Victoria	Human	Microbiological Diagnostic Unit - Public Health Laboratory (MDU-PHL)	MDU-PHL	Schultz	Australia
hCoV-19/Australia/VIC2575/2020	2020-07-03	EPI_ISL_522253	Original	hCoV-19	Victoria	Human	Microbiological Diagnostic Unit - Public Health Laboratory (MDU-PHL)	MDU-PHL	Schultz	Australia
hCoV-19/Australia/VIC4939/2020	2020-07-14	EPI_ISL_519313	Original	hCoV-19	Victoria	Human	Victorian Infectious Diseases Reference Laboratory (VIDRL)	VIDRL and MDU-PHL	Schultz	Australia
hCoV-19/Australia/VIC2893/2020	2020-07-02	EPI_ISL_521724	Original	hCoV-19	Victoria	Human	Microbiological Diagnostic Unit - Public Health Laboratory (MDU-PHL)	MDU-PHL	Schultz	Australia
hCoV-19/Australia/VIC1826/2020	2020-05-28	EPI_ISL_521876	Original	hCoV-19	Victoria	Human	Victorian Infectious Diseases Reference Laboratory (VIDRL)	VIDRL and MDU-PHL	Schultz	Australia
hCoV-19/Australia/VIC6341/2020	2020-07-22	EPI_ISL_518323	Original	hCoV-19	Victoria	Human	Microbiological Diagnostic Unit - Public Health Laboratory (MDU-PHL)	MDU-PHL	Schultz	Australia
hCoV-19/England/LIVE-A92C7/2020	2020-03-25	EPI_ISL_517289	Original	hCoV-19	England	Human	Liverpool Clinical Laboratories	COVID-19 Genomics UK (COG-UK) Consortium	Haldenby	United Kingdom
hCoV-19/Peru/LOR-INS-080/2020	2020-04-22	EPI_ISL_514340	Original	hCoV-19	Loreto	Human	Laboratorio de Referencia Nacional de Virus Respiratorio. Instituto Nacional de Salud Per\u00fa	Laboratorio de Referencia Nacional de Biotecnolog\u00eda y Biolog\u00ed
hCoV-19/Australia/VIC2736/2020	2020-07-06	EPI_ISL_521571	Original	hCoV-19	Victoria	Human	Microbiological Diagnostic Unit - Public Health Laboratory (MDU-PHL)	MDU-PHL	Schultz	Australia
hCoV-19/Australia/VIC5899/2020	2020-07-20	EPI_ISL_518680	Original	hCoV-19	Victoria	Human	Microbiological Diagnostic Unit - Public Health Laboratory (MDU-PHL)	MDU-PHL	Schultz	Australia
hCoV-19/USA/FL-BPHL-0770/2020	2020-06-29	EPI_ISL_512575	Original	hCoV-19	Florida	Human	Florida Bureau of Public Health Laboratories	Florida Bureau of Public Health Laboratories	Blanton	USA
hCoV-19/USA/CA-CZB-2192/2020	2020-05-27	EPI_ISL_513741	Original	hCoV-19	California	Human	Orange County Public Health Lab	Chan-Zuckerberg Biohub	Kamm	USA
hCoV-19/USA/ME-HETL-J0075/2020	2020-03-19	EPI_ISL_513486	Original	hCoV-19	Maine	Human	Maine HETL	Tewhey Lab	Tewhey	USA
hCoV-19/Australia/VIC3321/2020	2020-07-08	EPI_ISL_521000	Original	hCoV-19	Victoria	Human	Microbiological Diagnostic Unit - Public Health Laboratory (MDU-PHL)	MDU-PHL	Schultz	Australia
hCoV-19/Australia/VIC3176/2020	2020-07-07	EPI_ISL_520867	Original	hCoV-19	Victoria	Human	Victorian Infectious Diseases Reference Laboratory (VIDRL)	VIDRL and MDU-PHL	Schultz	Australia
hCoV-19/Australia/VIC5781/2020	2020-07-19	EPI_ISL_518579	Original	hCoV-19	Victoria	Human	Microbiological Diagnostic Unit - Public Health Laboratory (MDU-PHL)	MDU-PHL	Schultz	Australia
hCoV-19/Australia/VIC4477/2020	2020-07-17	EPI_ISL_519773	Original	hCoV-19	Victoria	Human	Microbiological Diagnostic Unit - Public Health Laboratory (MDU-PHL)	MDU-PHL	Schultz	Australia
hCoV-19/Suriname/SR-17/2020	2020-06-25	EPI_ISL_517628	Original	hCoV-19	Suriname	Human	Academic Hospital Paramaribo	Erasmus Medical Center	M\u00fcnger	Suriname
hCoV-19/USA/NV-NSPHL-A0119/2020	2020-04-20	EPI_ISL_515390	Original	hCoV-19	Nevada	Human	Nevada State Public Health Laboratory	Nevada State Public Health Laboratory	Sevinsky	USA
hCoV-19/England/PORT-2F5D50/2020	2020-04-14	EPI_ISL_512426	Original	hCoV-19	England	Human	Centre for Enzyme Innovation	COVID-19 Genomics UK (COG-UK) Consortium	Robson	United Kingdom
hCoV-19/Belgium/ULG-10269/2020	2020-07-20	EPI_ISL_515076	Original	hCoV-19	Liege	Human	Department of Clinical Microbiology	GIGA Medical Genomics	Durkin	Belgium
hCoV-19/Australia/VIC6481/2020	2020-07-23	EPI_ISL_521259	Original	hCoV-19	Victoria	Human	Microbiological Diagnostic Unit - Public Health Laboratory (MDU-PHL)	MDU-PHL	Schultz	Australia
hCoV-19/England/LIVE-AA5CD/2020	2020-03-24	EPI_ISL_517471	Original	hCoV-19	England	Human	Liverpool Clinical Laboratories	COVID-19 Genomics UK (COG-UK) Consortium	Haldenby	United Kingdom
hCoV-19/Australia/VIC2613/2020	2020-06-30	EPI_ISL_521465	Original	hCoV-19	Victoria	Human	Victorian Infectious Diseases Reference Laboratory (VIDRL)	VIDRL and MDU-PHL	Schultz	Australia
hCoV-19/Australia/VIC3989/2020	2020-07-16	EPI_ISL_519379	Original	hCoV-19	Victoria	Human	Microbiological Diagnostic Unit - Public Health Laboratory (MDU-PHL)	MDU-PHL	Schultz	Australia
hCoV-19/Australia/VIC4602/2020	2020-07-12	EPI_ISL_519003	Original	hCoV-19	Victoria	Human	Victorian Infectious Diseases Reference Laboratory (VIDRL)	VIDRL and MDU-PHL	Schultz	Australia
hCoV-19/Australia/VIC5374/2020	2020-07-17	EPI_ISL_520137	Original	hCoV-19	Victoria	Human	Microbiological Diagnostic Unit - Public Health Laboratory (MDU-PHL)	MDU-PHL	Schultz	Australia
hCoV-19/Australia/VIC3521/2020	2020-07-08	EPI_ISL_520273	Original	hCoV-19	Victoria	Human	Victorian Infectious Diseases Reference Laboratory (VIDRL)	VIDRL and MDU-PHL	Schultz	Australia
hCoV-19/Australia/VIC5851/2020	2020-07-21	EPI_ISL_518644	Original	hCoV-19	Victoria	Human	Microbiological Diagnostic Unit - Public Health Laboratory (MDU-PHL)	MDU-PHL	Schultz	Australia
hCoV-19/Australia/VIC4244/2020	2020-07-13	EPI_ISL_519572	Original	hCoV-19	Victoria	Human	Microbiological Diagnostic Unit - Public Health Laboratory (MDU-PHL)	MDU-PHL	Schultz	Australia
hCoV-19/Australia/VIC2869/2020	2020-07-04	EPI_ISL_521700	Original	hCoV-19	Victoria	Human	Microbiological Diagnostic Unit - Public Health Laboratory (MDU-PHL)	MDU-PHL	Schultz	Australia
hCoV-19/USA/CA-CZB-2524/2020	2020-04-29	EPI_ISL_513899	Original	hCoV-19	California	Human	UCSF Clinical Microbiology Laboratory	Chan-Zuckerberg Biohub	Kamm	USA
hCoV-19/USA/MN-MDH-1419/2020	2020-03-18	EPI_ISL_514638	Original	hCoV-19	Minnesota	Human	Mayo Clinic & Mayo Clinic Laboratories	Minnesota Department of Health	Garfin	USA
hCoV-19/Scotland/EDB7126/2020	2020-08-04	EPI_ISL_514542	Original	hCoV-19	Scotland	Human	Virology Department	COVID-19 Genomics UK (COG-UK) Consortium	Williams	United Kingdom
hCoV-19/Australia/VIC2643/2020	2020-06-26	EPI_ISL_521489	Original	hCoV-19	Victoria	Human	Victorian Infectious Diseases Reference Laboratory (VIDRL)	VIDRL and MDU-PHL	Schultz	Australia
hCoV-19/Australia/VIC6671/2020	2020-07-20	EPI_ISL_521427	Original	hCoV-19	Victoria	Human	Victorian Infectious Diseases Reference Laboratory (VIDRL)	VIDRL and MDU-PHL	Schultz	Australia
hCoV-19/Australia/VIC2444/2020	2020-06-26	EPI_ISL_522150	Original	hCoV-19	Victoria	Human	Victorian Infectious Diseases Reference Laboratory (VIDRL)	VIDRL and MDU-PHL	Schultz	Australia
hCoV-19/Australia/VIC3205/2020	2020-07-03	EPI_ISL_520891	Original	hCoV-19	Victoria	Human	Victorian Infectious Diseases Reference Laboratory (VIDRL)	VIDRL and MDU-PHL	Schultz	Australia
hCoV-19/Belgium/ULG-10266/2020	2020-07-14	EPI_ISL_515073	Original	hCoV-19	Liege	Human	Department of Clinical Microbiology	GIGA Medical Genomics	Durkin	Belgium
hCoV-19/USA/FL-BPHL-0943/2020	2020-07-17	EPI_ISL_517833	Original	hCoV-19	Florida	Human	Florida Bureau of Public Health Laboratories	Florida Bureau of Public Health Laboratories	Blanton	USA
hCoV-19/USA/MN-MDH-1491/2020	2020-03-22	EPI_ISL_518884	Original	hCoV-19	Minnesota	Human	Mayo Clinic & Mayo Clinic Laboratories	Minnesota Department of Health	Garfin	USA
hCoV-19/Australia/VIC4452/2020	2020-07-16	EPI_ISL_519748	Original	hCoV-19	Victoria	Human	Microbiological Diagnostic Unit - Public Health Laboratory (MDU-PHL)	MDU-PHL	Schultz	Australia
hCoV-19/Australia/VIC3326/2020	2020-07-10	EPI_ISL_521005	Original	hCoV-19	Victoria	Human	Microbiological Diagnostic Unit - Public Health Laboratory (MDU-PHL)	MDU-PHL	Schultz	Australia
hCoV-19/USA/UT-02979/2020	2020-05-01	EPI_ISL_522288	Original	hCoV-19	Utah	Human	Utah Public Health Laboratory	Utah Public Health Laboratory	Young	USA
hCoV-19/Australia/VIC5925/2020	2020-07-21	EPI_ISL_518704	Original	hCoV-19	Victoria	Human	Microbiological Diagnostic Unit - Public Health Laboratory (MDU-PHL)	MDU-PHL	Schultz	Australia
hCoV-19/USA/CA-CZB-2165/2020	2020-05-22	EPI_ISL_513715	Original	hCoV-19	California	Human	Orange County Public Health Lab	Chan-Zuckerberg Biohub	Kamm	USA
hCoV-19/Brazil/SP-612/2020	2020-04-16	EPI_ISL_515553	Original	hCoV-19	S\u00e3o Paulo	Human	Hospital Municipal Dr. Ignacio Proen\u00e7a de Gouvea	Instituto Adolfo Lutz	Sacchi	Brazil
hCoV-19/Australia/VIC5051/2020	2020-07-18	EPI_ISL_519854	Original	hCoV-19	Victoria	Human	Microbiological Diagnostic Unit - Public Health Laboratory (MDU-PHL)	MDU-PHL	Schultz	Australia
hCoV-19/Australia/VIC4705/2020	2020-07-16	EPI_ISL_519093	Original	hCoV-19	Victoria	Human	Microbiological Diagnostic Unit - Public Health Laboratory (MDU-PHL)	MDU-PHL	Schultz	Australia
hCoV-19/Australia/VIC4473/2020	2020-07-17	EPI_ISL_519769	Original	hCoV-19	Victoria	Human	Microbiological Diagnostic Unit - Public Health Laboratory (MDU-PHL)	MDU-PHL	Schultz	Australia
hCoV-19/Australia/VIC4855/2020	2020-07-17	EPI_ISL_519239	Original	hCoV-19	Victoria	Human	Microbiological Diagnostic Unit - Public Health Laboratory (MDU-PHL)	MDU-PHL	Schultz	Australia
hCoV-19/Australia/VIC5007/2020	2020-07-15	EPI_ISL_519811	Original	hCoV-19	Victoria	Human	Microbiological Diagnostic Unit - Public Health Laboratory (MDU-PHL)	MDU-PHL	Schultz	Australia
hCoV-19/Australia/VIC6352/2020	2020-07-21	EPI_ISL_518332	Original	hCoV-19	Victoria	Human	Microbiological Diagnostic Unit - Public Health Laboratory (MDU-PHL)	MDU-PHL	Schultz	Australia
hCoV-19/Australia/VIC4699/2020	2020-07-16	EPI_ISL_519087	Original	hCoV-19	Victoria	Human	Microbiological Diagnostic Unit - Public Health Laboratory (MDU-PHL)	MDU-PHL	Schultz	Australia
hCoV-19/USA/ID-UW-4601/2020	2020-03-29	EPI_ISL_515270	Original	hCoV-19	Idaho	Human	University of Washington Virology Lab	University of Washington Virology Lab	Roychoudhury	USA
hCoV-19/Australia/VIC3332/2020	2020-07-06	EPI_ISL_521011	Original	hCoV-19	Victoria	Human	Microbiological Diagnostic Unit - Public Health Laboratory (MDU-PHL)	MDU-PHL	Schultz	Australia
hCoV-19/USA/VA-DCLS-0825/2020	2020-05-06	EPI_ISL_516699	Original	hCoV-19	Virginia	Human	Virginia DCLS	Virginia DCLS	St. Jacques	USA
hCoV-19/Australia/VIC2192/2020	2020-06-22	EPI_ISL_521938	Original	hCoV-19	Victoria	Human	Microbiological Diagnostic Unit - Public Health Laboratory (MDU-PHL)	MDU-PHL	Schultz	Australia
hCoV-19/Australia/VIC1845/2020	2020-03-22	EPI_ISL_521887	Original	hCoV-19	Victoria	Human	Microbiological Diagnostic Unit - Public Health Laboratory (MDU-PHL)	MDU-PHL	Schultz	Australia
hCoV-19/USA/CA-CZB-2525/2020	2020-04-29	EPI_ISL_513900	Original	hCoV-19	California	Human	UCSF Clinical Microbiology Laboratory	Chan-Zuckerberg Biohub	Kamm	USA
hCoV-19/Australia/VIC3945/2020	2020-07-14	EPI_ISL_520656	Original	hCoV-19	Victoria	Human	Microbiological Diagnostic Unit - Public Health Laboratory (MDU-PHL)	MDU-PHL	Schultz	Australia
hCoV-19/Australia/VIC5139/2020	2020-07-18	EPI_ISL_519942	Original	hCoV-19	Victoria	Human	Microbiological Diagnostic Unit - Public Health Laboratory (MDU-PHL)	MDU-PHL	Schultz	Australia
hCoV-19/Belgium/ULG-10260/2020	2020-07-18	EPI_ISL_515067	Original	hCoV-19	Liege	Human	Department of Clinical Microbiology	GIGA Medical Genomics	Durkin	Belgium
hCoV-19/Australia/VIC2437/2020	2020-06-24	EPI_ISL_522144	Original	hCoV-19	Victoria	Human	Victorian Infectious Diseases Reference Laboratory (VIDRL)	VIDRL and MDU-PHL	Schultz	Australia
hCoV-19/Australia/VIC2835/2020	2020-07-04	EPI_ISL_521666	Original	hCoV-19	Victoria	Human	Microbiological Diagnostic Unit - Public Health Laboratory (MDU-PHL)	MDU-PHL	Schultz	Australia
hCoV-19/Australia/VIC2282/2020	2020-06-26	EPI_ISL_522004	Original	hCoV-19	Victoria	Human	Microbiological Diagnostic Unit - Public Health Laboratory (MDU-PHL)	MDU-PHL	Schultz	Australia
hCoV-19/Australia/VIC2334/2020	2020-06-22	EPI_ISL_522055	Original	hCoV-19	Victoria	Human	Victorian Infectious Diseases Reference Laboratory (VIDRL)	VIDRL and MDU-PHL	Schultz	Australia
hCoV-19/Australia/VIC5613/2020	2020-07-16	EPI_ISL_518428	Original	hCoV-19	Victoria	Human	Victorian Infectious Diseases Reference Laboratory (VIDRL)	VIDRL and MDU-PHL	Schultz	Australia
hCoV-19/Australia/VIC2442/2020	2020-06-26	EPI_ISL_522148	Original	hCoV-19	Victoria	Human	Victorian Infectious Diseases Reference Laboratory (VIDRL)	VIDRL and MDU-PHL	Schultz	Australia
hCoV-19/Australia/VIC5802/2020	2020-07-20	EPI_ISL_518597	Original	hCoV-19	Victoria	Human	Microbiological Diagnostic Unit - Public Health Laboratory (MDU-PHL)	MDU-PHL	Schultz	Australia
hCoV-19/England/BRIS-132E19/2020	2020-06-14	EPI_ISL_511978	Original	hCoV-19	England	Human	PHE South West Regional Laboratory	Wellcome Sanger Institute for the COVID-19 Genomics UK (COG-UK) consortium	Davies	United Kingdom
hCoV-19/Australia/VIC3504/2020	2020-07-05	EPI_ISL_520259	Original	hCoV-19	Victoria	Human	Victorian Infectious Diseases Reference Laboratory (VIDRL)	VIDRL and MDU-PHL	Schultz	Australia
hCoV-19/Slovakia/ChVir-1998/2020	2020-03-00	EPI_ISL_516989	Original	hCoV-19	Bratislava	Human	Public Health Authority of the Slovak Republic	Charite Universitatsmedizin Berlin	Muehlemann	Slovakia
hCoV-19/England/LIVE-A7663/2020	2020-03-28	EPI_ISL_517051	Original	hCoV-19	England	Human	Liverpool Clinical Laboratories	COVID-19 Genomics UK (COG-UK) Consortium	Haldenby	United Kingdom
hCoV-19/Australia/VIC5943/2020	2020-07-20	EPI_ISL_518722	Original	hCoV-19	Victoria	Human	Microbiological Diagnostic Unit - Public Health Laboratory (MDU-PHL)	MDU-PHL	Schultz	Australia
hCoV-19/Australia/VIC3837/2020	2020-07-10	EPI_ISL_520550	Original	hCoV-19	Victoria	Human	Microbiological Diagnostic Unit - Public Health Laboratory (MDU-PHL)	MDU-PHL	Schultz	Australia
hCoV-19/Australia/VIC4486/2020	2020-07-16	EPI_ISL_519782	Original	hCoV-19	Victoria	Human	Microbiological Diagnostic Unit - Public Health Laboratory (MDU-PHL)	MDU-PHL	Schultz	Australia
hCoV-19/USA/FL-BPHL-0809/2020	2020-05-20	EPI_ISL_514155	Original	hCoV-19	Florida	Human	Florida Bureau of Public Health Laboratories	Florida Bureau of Public Health Laboratories	Blanton	USA
hCoV-19/Wales/PHWC-169A06/2020	2020-07-29	EPI_ISL_514565	Original	hCoV-19	Wales	Human	Wales Specialist Virology Centre Sequencing lab	COVID-19 Genomics UK (COG-UK) Consortium	Moore	United Kingdom
hCoV-19/Australia/VIC1825/2020	2020-05-29	EPI_ISL_521875	Original	hCoV-19	Victoria	Human	Victorian Infectious Diseases Reference Laboratory (VIDRL)	VIDRL and MDU-PHL	Schultz	Australia
hCoV-19/Oman/RESP-20-B-15733/2020	2020-05-22	EPI_ISL_518833	Original	hCoV-19	Muscat	Human	Oman-National Influenza Center	Biotechnology & OMICs Laboratory	Al Mahruqi	Oman
hCoV-19/USA/IL-UW-1064/2020	2020-07-26	EPI_ISL_516490	Original	hCoV-19	Illinois	Human	University of Wisconsin-Madison AIDS Vaccine Research Laboratories	University of Wisconsin-Madison AIDS Vaccine Research Laboratories	Baczenas	USA
hCoV-19/Australia/VIC5347/2020	2020-07-17	EPI_ISL_520110	Original	hCoV-19	Victoria	Human	Microbiological Diagnostic Unit - Public Health Laboratory (MDU-PHL)	MDU-PHL	Schultz	Australia
hCoV-19/Australia/VIC6197/2020	2020-07-11	EPI_ISL_518199	Original	hCoV-19	Victoria	Human	Victorian Infectious Diseases Reference Laboratory (VIDRL)	VIDRL and MDU-PHL	Schultz	Australia
hCoV-19/Australia/VIC4007/2020	2020-07-16	EPI_ISL_519393	Original	hCoV-19	Victoria	Human	Microbiological Diagnostic Unit - Public Health Laboratory (MDU-PHL)	MDU-PHL	Schultz	Australia
hCoV-19/Australia/VIC2425/2020	2020-06-27	EPI_ISL_522135	Original	hCoV-19	Victoria	Human	Victorian Infectious Diseases Reference Laboratory (VIDRL)	VIDRL and MDU-PHL	Schultz	Australia
hCoV-19/Australia/VIC3915/2020	2020-07-13	EPI_ISL_520627	Original	hCoV-19	Victoria	Human	Microbiological Diagnostic Unit - Public Health Laboratory (MDU-PHL)	MDU-PHL	Schultz	Australia
hCoV-19/Australia/VIC5070/2020	2020-07-17	EPI_ISL_519873	Original	hCoV-19	Victoria	Human	Microbiological Diagnostic Unit - Public Health Laboratory (MDU-PHL)	MDU-PHL	Schultz	Australia
hCoV-19/Australia/VIC4778/2020	2020-07-18	EPI_ISL_519164	Original	hCoV-19	Victoria	Human	Microbiological Diagnostic Unit - Public Health Laboratory (MDU-PHL)	MDU-PHL	Schultz	Australia
hCoV-19/Australia/VIC6546/2020	2020-07-17	EPI_ISL_521316	Original	hCoV-19	Victoria	Human	Victorian Infectious Diseases Reference Laboratory (VIDRL)	VIDRL and MDU-PHL	Schultz	Australia
hCoV-19/USA/FL-BPHL-0904/2020	2020-06-23	EPI_ISL_517794	Original	hCoV-19	Florida	Human	Florida Bureau of Public Health Laboratories	Florida Bureau of Public Health Laboratories	Blanton	USA
hCoV-19/Australia/VIC4385/2020	2020-07-14	EPI_ISL_519681	Original	hCoV-19	Victoria	Human	Microbiological Diagnostic Unit - Public Health Laboratory (MDU-PHL)	MDU-PHL	Schultz	Australia
hCoV-19/Switzerland/ZH-ETHZ-230042/2020	2020-08-03	EPI_ISL_516581	Original	hCoV-19	Zurich	Human	Viollier AG	Department of Biosystems Science and Engineering	Nadeau	Switzerland
hCoV-19/Wales/PHWC-1696C6/2020	2020-07-24	EPI_ISL_512498	Original	hCoV-19	Wales	Human	Wales Specialist Virology Centre Sequencing lab	COVID-19 Genomics UK (COG-UK) Consortium	Moore	United Kingdom
hCoV-19/Brazil/SP-154/2020	2020-03-24	EPI_ISL_515555	Original	hCoV-19	S\u00e3o Paulo	Human	Hospital Geral de Vila Nova Cachoeirinha	Instituto Adolfo Lutz	Sacchi	Brazil
hCoV-19/USA/CA-CDPH013/2020	2020-03-20	EPI_ISL_515906	Original	hCoV-19	California	Human	California Department of Public Health	California Department of Public Health	Bell	USA
hCoV-19/Australia/VIC3449/2020	2020-07-05	EPI_ISL_521115	Original	hCoV-19	Victoria	Human	Victorian Infectious Diseases Reference Laboratory (VIDRL)	VIDRL and MDU-PHL	Schultz	Australia
hCoV-19/USA/NV-NSPHL-A0210/2020	2020-05-04	EPI_ISL_515462	Original	hCoV-19	Nevada	Human	Nevada State Public Health Laboratory	Nevada State Public Health Laboratory	Sevinsky	USA
hCoV-19/USA/MN-MDH-1496/2020	2020-03-21	EPI_ISL_518889	Original	hCoV-19	Minnesota	Human	Mayo Clinic & Mayo Clinic Laboratories	Minnesota Department of Health	Garfin	USA
hCoV-19/Switzerland/GR-ETHZ-220073/2020	2020-07-25	EPI_ISL_512042	Original	hCoV-19	Grisons	Human	Viollier AG	Department of Biosystems Science and Engineering	Nadeau	Switzerland
hCoV-19/Australia/VIC6532/2020	2020-07-22	EPI_ISL_521302	Original	hCoV-19	Victoria	Human	Microbiological Diagnostic Unit - Public Health Laboratory (MDU-PHL)	MDU-PHL	Schultz	Australia
hCoV-19/Australia/VIC4850/2020	2020-07-14	EPI_ISL_519234	Original	hCoV-19	Victoria	Human	Microbiological Diagnostic Unit - Public Health Laboratory (MDU-PHL)	MDU-PHL	Schultz	Australia
hCoV-19/Australia/VIC5224/2020	2020-07-16	EPI_ISL_519989	Original	hCoV-19	Victoria	Human	Microbiological Diagnostic Unit - Public Health Laboratory (MDU-PHL)	MDU-PHL	Schultz	Australia
hCoV-19/USA/FL-BPHL-0952/2020	2020-07-07	EPI_ISL_517842	Original	hCoV-19	Florida	Human	Florida Bureau of Public Health Laboratories	Florida Bureau of Public Health Laboratories	Blanton	USA
hCoV-19/Australia/VIC5150/2020	2020-07-12	EPI_ISL_519948	Original	hCoV-19	Victoria	Human	Victorian Infectious Diseases Reference Laboratory (VIDRL)	VIDRL and MDU-PHL	Schultz	Australia
hCoV-19/Australia/VIC6050/2020	2020-07-20	EPI_ISL_518090	Original	hCoV-19	Victoria	Human	Victorian Infectious Diseases Reference Laboratory (VIDRL)	VIDRL and MDU-PHL	Schultz	Australia
hCoV-19/Australia/VIC2547/2020	2020-06-29	EPI_ISL_522234	Original	hCoV-19	Victoria	Human	Victorian Infectious Diseases Reference Laboratory (VIDRL)	VIDRL and MDU-PHL	Schultz	Australia
hCoV-19/USA/VA-DCLS-0848/2020	2020-04-25	EPI_ISL_516712	Original	hCoV-19	Virginia	Human	Virginia DCLS	Virginia DCLS	St. Jacques	USA
hCoV-19/Australia/VIC3346/2020	2020-07-08	EPI_ISL_521025	Original	hCoV-19	Victoria	Human	Microbiological Diagnostic Unit - Public Health Laboratory (MDU-PHL)	MDU-PHL	Schultz	Australia
hCoV-19/England/LIVE-A90EB/2020	2020-03-25	EPI_ISL_517261	Original	hCoV-19	England	Human	Liverpool Clinical Laboratories	COVID-19 Genomics UK (COG-UK) Consortium	Haldenby	United Kingdom
hCoV-19/Australia/VIC5204/2020	2020-07-18	EPI_ISL_519969	Original	hCoV-19	Victoria	Human	Microbiological Diagnostic Unit - Public Health Laboratory (MDU-PHL)	MDU-PHL	Schultz	Australia
hCoV-19/USA/NV-NSPHL-A0090/2020	2020-04-13	EPI_ISL_515367	Original	hCoV-19	Nevada	Human	Nevada State Public Health Laboratory	Nevada State Public Health Laboratory	Sevinsky	USA
hCoV-19/USA/NV-NSPHL-A0123/2020	2020-04-26	EPI_ISL_515394	Original	hCoV-19	Nevada	Human	Nevada State Public Health Laboratory	Nevada State Public Health Laboratory	Sevinsky	USA
hCoV-19/Australia/VIC2302/2020	2020-06-16	EPI_ISL_522023	Original	hCoV-19	Victoria	Human	Microbiological Diagnostic Unit - Public Health Laboratory (MDU-PHL)	MDU-PHL	Schultz	Australia
hCoV-19/Brazil/RJ-INCA-C46/2020	2020-04-20	EPI_ISL_513552	Original	hCoV-19	Rio de Janeiro	Human	Programa de Oncovirologia	Programa de Oncovirologia	Ramos Goes	Brazil
hCoV-19/Singapore/841/2020	2020-07-22	EPI_ISL_518005	Original	hCoV-19	Singapore	Human	Singapore General Hospital	Department of Microbiology	Abdul Rahman	Singapore
hCoV-19/Australia/VIC1828/2020	2020-05-28	EPI_ISL_521877	Original	hCoV-19	Victoria	Human	Victorian Infectious Diseases Reference Laboratory (VIDRL)	VIDRL and MDU-PHL	Schultz	Australia
hCoV-19/Australia/VIC3610/2020	2020-07-09	EPI_ISL_520354	Original	hCoV-19	Victoria	Human	Victorian Infectious Diseases Reference Laboratory (VIDRL)	VIDRL and MDU-PHL	Schultz	Australia
hCoV-19/Australia/VIC4622/2020	2020-07-12	EPI_ISL_519018	Original	hCoV-19	Victoria	Human	Victorian Infectious Diseases Reference Laboratory (VIDRL)	VIDRL and MDU-PHL	Schultz	Australia
hCoV-19/USA/ME-HETL-J0067/2020	2020-03-20	EPI_ISL_513478	Original	hCoV-19	Maine	Human	Maine HETL	Tewhey Lab	Tewhey	USA
hCoV-19/Australia/VIC2392/2020	2020-06-29	EPI_ISL_522109	Original	hCoV-19	Victoria	Human	Victorian Infectious Diseases Reference Laboratory (VIDRL)	VIDRL and MDU-PHL	Schultz	Australia
hCoV-19/Oman/RESP-20-B-16294/2020	2020-05-22	EPI_ISL_518841	Original	hCoV-19	Muscat	Human	Oman-National Influenza Center	Biotechnology & OMICs Laboratory	Al Mahruqi	Oman
hCoV-19/Australia/VIC2328/2020	2020-06-23	EPI_ISL_522049	Original	hCoV-19	Victoria	Human	Microbiological Diagnostic Unit - Public Health Laboratory (MDU-PHL)	MDU-PHL	Schultz	Australia
hCoV-19/Australia/VIC3174/2020	2020-07-07	EPI_ISL_520866	Original	hCoV-19	Victoria	Human	Victorian Infectious Diseases Reference Laboratory (VIDRL)	VIDRL and MDU-PHL	Schultz	Australia
hCoV-19/Australia/VIC1991/2020	2020-03-26	EPI_ISL_521897	Original	hCoV-19	Victoria	Human	Victorian Infectious Diseases Reference Laboratory (VIDRL)	VIDRL and MDU-PHL	Schultz	Australia
hCoV-19/USA/NV-NSPHL-A0051/2020	2020-03-25	EPI_ISL_515333	Original	hCoV-19	Nevada	Human	Nevada State Public Health Laboratory	Nevada State Public Health Laboratory	Sevinsky	USA
hCoV-19/England/LIVE-AA5BE/2020	2020-03-24	EPI_ISL_517470	Original	hCoV-19	England	Human	Liverpool Clinical Laboratories	COVID-19 Genomics UK (COG-UK) Consortium	Haldenby	United Kingdom
hCoV-19/Australia/VIC2049/2020	2020-06-13	EPI_ISL_521909	Original	hCoV-19	Victoria	Human	Microbiological Diagnostic Unit - Public Health Laboratory (MDU-PHL)	MDU-PHL	Schultz	Australia
hCoV-19/Australia/VIC5465/2020	2020-07-15	EPI_ISL_520214	Original	hCoV-19	Victoria	Human	Victorian Infectious Diseases Reference Laboratory (VIDRL)	VIDRL and MDU-PHL	Schultz	Australia
hCoV-19/Australia/VIC3341/2020	2020-07-08	EPI_ISL_521020	Original	hCoV-19	Victoria	Human	Microbiological Diagnostic Unit - Public Health Laboratory (MDU-PHL)	MDU-PHL	Schultz	Australia
hCoV-19/Australia/VIC3868/2020	2020-07-13	EPI_ISL_520581	Original	hCoV-19	Victoria	Human	Microbiological Diagnostic Unit - Public Health Laboratory (MDU-PHL)	MDU-PHL	Schultz	Australia
hCoV-19/Australia/VIC6183/2020	2020-07-22	EPI_ISL_518188	Original	hCoV-19	Victoria	Human	Victorian Infectious Diseases Reference Laboratory (VIDRL)	VIDRL and MDU-PHL	Schultz	Australia
hCoV-19/Australia/VIC2984/2020	2020-07-05	EPI_ISL_521814	Original	hCoV-19	Victoria	Human	Microbiological Diagnostic Unit - Public Health Laboratory (MDU-PHL)	MDU-PHL	Schultz	Australia
hCoV-19/Australia/VIC6386/2020	2020-07-24	EPI_ISL_521178	Original	hCoV-19	Victoria	Human	Microbiological Diagnostic Unit - Public Health Laboratory (MDU-PHL)	MDU-PHL	Schultz	Australia
hCoV-19/Suriname/SR-11/2020	2020-06-17	EPI_ISL_517622	Original	hCoV-19	Suriname	Human	Academic Hospital Paramaribo	Erasmus Medical Center	M\u00fcnger	Suriname
hCoV-19/Australia/WA86/2020	2020-03-30	EPI_ISL_512739	Original	hCoV-19	Western Australia	Human	PathWest Laboratory Medicine WA	PathWest Laboratory Medicine WA Microbial Surveillance Unit	Sikazwe	Australia
hCoV-19/Switzerland/BE-ETHZ-230061/2020	2020-08-05	EPI_ISL_516597	Original	hCoV-19	Bern	Human	Viollier AG	Department of Biosystems Science and Engineering	Nadeau	Switzerland
hCoV-19/Australia/VIC3415/2020	2020-07-10	EPI_ISL_521089	Original	hCoV-19	Victoria	Human	Microbiological Diagnostic Unit - Public Health Laboratory (MDU-PHL)	MDU-PHL	Schultz	Australia
hCoV-19/Australia/VIC6164/2020	2020-07-23	EPI_ISL_518170	Original	hCoV-19	Victoria	Human	Victorian Infectious Diseases Reference Laboratory (VIDRL)	VIDRL and MDU-PHL	Schultz	Australia
hCoV-19/Ukraine/203100325/2020	2020-05-27	EPI_ISL_512605	Original	hCoV-19	Ukraine	Human	National Laboratory for Influenza/Virology reference laboratory	Respiratory Virus Unit	Platt	Ukraine
hCoV-19/Australia/VIC5549/2020	2020-07-21	EPI_ISL_518378	Original	hCoV-19	Victoria	Human	Microbiological Diagnostic Unit - Public Health Laboratory (MDU-PHL)	MDU-PHL	Schultz	Australia
hCoV-19/Australia/VIC5402/2020	2020-07-06	EPI_ISL_520165	Original	hCoV-19	Victoria	Human	Microbiological Diagnostic Unit - Public Health Laboratory (MDU-PHL)	MDU-PHL	Schultz	Australia
hCoV-19/Australia/VIC4000/2020	2020-07-10	EPI_ISL_519389	Original	hCoV-19	Victoria	Human	Microbiological Diagnostic Unit - Public Health Laboratory (MDU-PHL)	MDU-PHL	Schultz	Australia
hCoV-19/Scotland/EDB7105/2020	2020-08-03	EPI_ISL_514531	Original	hCoV-19	Scotland	Human	Virology Department	COVID-19 Genomics UK (COG-UK) Consortium	Williams	United Kingdom
hCoV-19/England/LIVE-A7830/2020	2020-03-27	EPI_ISL_517078	Original	hCoV-19	England	Human	Liverpool Clinical Laboratories	COVID-19 Genomics UK (COG-UK) Consortium	Haldenby	United Kingdom
hCoV-19/Australia/VIC4381/2020	2020-07-14	EPI_ISL_519677	Original	hCoV-19	Victoria	Human	Microbiological Diagnostic Unit - Public Health Laboratory (MDU-PHL)	MDU-PHL	Schultz	Australia
hCoV-19/USA/FL-BPHL-0950/2020	2020-07-07	EPI_ISL_517840	Original	hCoV-19	Florida	Human	Florida Bureau of Public Health Laboratories	Florida Bureau of Public Health Laboratories	Blanton	USA
hCoV-19/Australia/VIC6420/2020	2020-07-23	EPI_ISL_521211	Original	hCoV-19	Victoria	Human	Microbiological Diagnostic Unit - Public Health Laboratory (MDU-PHL)	MDU-PHL	Schultz	Australia
hCoV-19/Reunion/RUN-PIMIT8/2020	2020-03-24	EPI_ISL_522550	Vero E6	hCoV-19	Reunion	Human	F\u00e9lix Guyon Hospital	UMR PIMIT Universit\u00e9 de La R\u00e9union	Wilkinson	Reunion
hCoV-19/Australia/VIC2478/2020	2020-06-29	EPI_ISL_522181	Original	hCoV-19	Victoria	Human	Victorian Infectious Diseases Reference Laboratory (VIDRL)	VIDRL and MDU-PHL	Schultz	Australia
hCoV-19/Australia/VIC5394/2020	2020-07-19	EPI_ISL_520157	Original	hCoV-19	Victoria	Human	Microbiological Diagnostic Unit - Public Health Laboratory (MDU-PHL)	MDU-PHL	Schultz	Australia
hCoV-19/England/LIVE-A9B80/2020	2020-03-24	EPI_ISL_517330	Original	hCoV-19	England	Human	Liverpool Clinical Laboratories	COVID-19 Genomics UK (COG-UK) Consortium	Haldenby	United Kingdom
hCoV-19/Australia/VIC5974/2020	2020-07-20	EPI_ISL_518749	Original	hCoV-19	Victoria	Human	Microbiological Diagnostic Unit - Public Health Laboratory (MDU-PHL)	MDU-PHL	Schultz	Australia
hCoV-19/Australia/VIC3462/2020	2020-07-06	EPI_ISL_521125	Original	hCoV-19	Victoria	Human	Victorian Infectious Diseases Reference Laboratory (VIDRL)	VIDRL and MDU-PHL	Schultz	Australia
hCoV-19/USA/CA-CZB-2210/2020	2020-05-27	EPI_ISL_513758	Original	hCoV-19	California	Human	Orange County Public Health Lab	Chan-Zuckerberg Biohub	Kamm	USA
hCoV-19/Australia/VIC5810/2020	2020-07-19	EPI_ISL_518605	Original	hCoV-19	Victoria	Human	Microbiological Diagnostic Unit - Public Health Laboratory (MDU-PHL)	MDU-PHL	Schultz	Australia
hCoV-19/Wales/PHWC-169A8E/2020	2020-07-28	EPI_ISL_514573	Original	hCoV-19	Wales	Human	Wales Specialist Virology Centre Sequencing lab	COVID-19 Genomics UK (COG-UK) Consortium	Moore	United Kingdom
hCoV-19/Australia/VIC3155/2020	2020-07-08	EPI_ISL_520861	Original	hCoV-19	Victoria	Human	Microbiological Diagnostic Unit - Public Health Laboratory (MDU-PHL)	MDU-PHL	Schultz	Australia
hCoV-19/Australia/VIC2640/2020	2020-06-28	EPI_ISL_521486	Original	hCoV-19	Victoria	Human	Victorian Infectious Diseases Reference Laboratory (VIDRL)	VIDRL and MDU-PHL	Schultz	Australia
hCoV-19/USA/VA-DCLS-0582/2020	2020-03-18	EPI_ISL_526803	Original	hCoV-19	Virginia	Human	Virginia DCLS	Virginia DCLS	St. Jacques	USA
hCoV-19/Switzerland/BS-UHB-42203665/2020	2020-03-23	EPI_ISL_528364	Original	hCoV-19	Basel-Stadt	Human	University Hospital Basel	University Hospital Basel	Roloff Handschin	Switzerland
hCoV-19/USA/VA-DCLS-1149/2020	2020-04-25	EPI_ISL_529935	Original	hCoV-19	Virginia	Human	Virginia Division of Consolidated Laboratory Services	Virginia Division of Consolidated Laboratory Services	St. Jacques	USA
hCoV-19/Netherlands/OV-EMC-58/2020	2020-05-14	EPI_ISL_523442	Original	hCoV-19	Overijssel	Human	Dutch COVID-19 response team	Erasmus Medical Center	Oude Munnink	Netherlands
hCoV-19/Australia/VIC4969/2020	2020-07-13	EPI_ISL_519335	Original	hCoV-19	Victoria	Human	Microbiological Diagnostic Unit - Public Health Laboratory (MDU-PHL)	MDU-PHL	Schultz	Australia
hCoV-19/England/BIRM-635DF/2020	2020-08-05	EPI_ISL_529235	Original	hCoV-19	England	Human	University of Birmingham	COVID-19 Genomics UK (COG-UK) Consortium	Loman	United Kingdom
hCoV-19/USA/VA-DCLS-0811/2020	2020-07-08	EPI_ISL_522818	Original	hCoV-19	Virginia	Human	Virginia DCLS	Virginia DCLS	St. Jacques	USA
hCoV-19/Wales/QEUH-969AC2/2020	2020-08-12	EPI_ISL_531102	Original	hCoV-19	Wales	Human	Lighthouse Lab in Glasgow	Wellcome Sanger Institute for the COVID-19 Genomics UK (COG-UK) consortium	Davies	United Kingdom
hCoV-19/Netherlands/GE-EMC-270/2020	2020-06-06	EPI_ISL_523249	Original	hCoV-19	Gelderland	Human	Dutch COVID-19 response team	Erasmus Medical Center	Oude Munnink	Netherlands
hCoV-19/USA/MN-MDH-1623/2020	2020-04-05	EPI_ISL_530219	Original	hCoV-19	Minnesota	Human	Minnesota Department of Health	Minnesota Department of Health	Garfin	USA
hCoV-19/England/QEUH-9624DA/2020	2020-08-10	EPI_ISL_531656	Original	hCoV-19	England	Human	Lighthouse Lab in Glasgow	Wellcome Sanger Institute for the COVID-19 Genomics UK (COG-UK) consortium	Davies	United Kingdom
hCoV-19/USA/VA-DCLS-0665/2020	2020-04-17	EPI_ISL_526841	Original	hCoV-19	Virginia	Human	Virginia DCLS	Virginia DCLS	St. Jacques	USA
hCoV-19/Netherlands/GE-EMC-167/2020	2020-05-22	EPI_ISL_523150	Original	hCoV-19	Gelderland	Human	Dutch COVID-19 response team	Erasmus Medical Center	Oude Munnink	Netherlands
hCoV-19/England/QEUH-95FBAE/2020	2020-08-07	EPI_ISL_531876	Original	hCoV-19	England	Human	Lighthouse Lab in Glasgow	Wellcome Sanger Institute for the COVID-19 Genomics UK (COG-UK) consortium	Davies	United Kingdom
hCoV-19/USA/PR-B5XH/2020	2020-08-11	EPI_ISL_527391	Original	hCoV-19	Puerto Rico	Human	University of Miami Immunology and Histocompatibility Laboratory	University of Miami Immunology and Histocompatibility Laboratory	Margolles-Clark	USA
hCoV-19/England/PORT-2D40F4/2020	2020-08-18	EPI_ISL_529674	Original	hCoV-19	England	Human	Centre for Enzyme Innovation	COVID-19 Genomics UK (COG-UK) Consortium	Robson	United Kingdom
hCoV-19/England/QEUH-960894/2020	2020-08-04	EPI_ISL_532044	Original	hCoV-19	England	Human	Lighthouse Lab in Glasgow	Wellcome Sanger Institute for the COVID-19 Genomics UK (COG-UK) consortium	Davies	United Kingdom
hCoV-19/Scotland/QEUH-962C69/2020	2020-08-11	EPI_ISL_531649	Original	hCoV-19	Scotland	Human	NHSGGC West of Scotland Specialist Virology Centre / MRC-University of Glasgow Centre for Virus Research	Wellcome Sanger Institute for the COVID-19 Genomics UK (
hCoV-19/USA/VA-DCLS-1246/2020	2020-07-30	EPI_ISL_529939	Original	hCoV-19	Virginia	Human	Virginia DCLS	Virginia DCLS	St. Jacques	USA
hCoV-19/England/20164077504/2020	2020-04-15	EPI_ISL_528430	Original	hCoV-19	England	Human	Respiratory Virus Unit	Respiratory Virus Unit	Platt	United Kingdom
hCoV-19/England/ALDP-97C929/2020	2020-07-16	EPI_ISL_526304	Original	hCoV-19	England	Human	University of Birmingham	COVID-19 Genomics UK (COG-UK) Consortium	Loman	United Kingdom
hCoV-19/Italy/APU-UniMI-4357/2020	2020-04-09	EPI_ISL_525558	Original	hCoV-19	Apulia	Human	Istituto Zooprofilattico Sperimentale Puglia e Basilicata; Dipartimento di Bioscienze	Beaconlab (Bioinformatics	Chiara	Italy
hCoV-19/USA/OR-OHSU-0881/2020	2020-06-29	EPI_ISL_525921	Original	hCoV-19	Oregon	Human	OHSU Lab Services Molecular Microbiology Lab	Oregon SARS-CoV-2 Genome Sequencing Center	O'Roak	USA
hCoV-19/Sweden/20-52462/2020	2020-07-28	EPI_ISL_534247	Original	hCoV-19	Ostergotland	Human	Universitetssjukhuset i Linkoping	The Public Health Agency of Sweden	Svartstr\u00f6m	Sweden
hCoV-19/USA/VA-DCLS-0469/2020	2020-05-06	EPI_ISL_526777	Original	hCoV-19	Virginia	Human	Virginia DCLS	Virginia DCLS	St. Jacques	USA
hCoV-19/England/QEUH-9657DE/2020	2020-08-13	EPI_ISL_531199	Original	hCoV-19	England	Human	Lighthouse Lab in Glasgow	Wellcome Sanger Institute for the COVID-19 Genomics UK (COG-UK) consortium	Davies	United Kingdom
hCoV-19/England/QEUH-95F93B/2020	2020-08-05	EPI_ISL_532314	Original	hCoV-19	England	Human	Lighthouse Lab in Glasgow	Wellcome Sanger Institute for the COVID-19 Genomics UK (COG-UK) consortium	Davies	United Kingdom
hCoV-19/England/BIRM-61B75/2020	2020-03-24	EPI_ISL_529599	Original	hCoV-19	England	Human	University of Birmingham	COVID-19 Genomics UK (COG-UK) Consortium	Loman	United Kingdom
hCoV-19/England/CAMB-802A8/2020	2020-04-09	EPI_ISL_524564	Original	hCoV-19	England	Human	Department of Pathology	Wellcome Sanger Institute for the COVID-19 Genomics UK (COG-UK) consortium	Davies	United Kingdom
hCoV-19/England/ALDP-9863F1/2020	2020-08-05	EPI_ISL_529575	Original	hCoV-19	England	Human	Quadram Institute Bioscience	COVID-19 Genomics UK (COG-UK) Consortium	Alikhan	United Kingdom
hCoV-19/England/QEUH-75F0B0/2020	2020-07-14	EPI_ISL_532995	Original	hCoV-19	England	Human	Lighthouse Lab in Glasgow	Wellcome Sanger Institute for the COVID-19 Genomics UK (COG-UK) consortium	Davies	United Kingdom
hCoV-19/Scotland/QEUH-95EA57/2020	2020-08-09	EPI_ISL_532402	Original	hCoV-19	Scotland	Human	NHSGGC West of Scotland Specialist Virology Centre / MRC-University of Glasgow Centre for Virus Research	Wellcome Sanger Institute for the COVID-19 Genomics UK (
hCoV-19/England/QEUH-96AC16/2020	2020-08-17	EPI_ISL_531343	Original	hCoV-19	England	Human	Lighthouse Lab in Glasgow	Wellcome Sanger Institute for the COVID-19 Genomics UK (COG-UK) consortium	Davies	United Kingdom
hCoV-19/Scotland/QEUH-95F9A4/2020	2020-08-06	EPI_ISL_532335	Original	hCoV-19	Scotland	Human	NHSGGC West of Scotland Specialist Virology Centre / MRC-University of Glasgow Centre for Virus Research	Wellcome Sanger Institute for the COVID-19 Genomics UK (
hCoV-19/USA/WA-OHSU-1965/2020	2020-07-30	EPI_ISL_526113	Original	hCoV-19	Washington	Human	OHSU Lab Services Molecular Microbiology Lab	Oregon SARS-CoV-2 Genome Sequencing Center	O'Roak	USA
hCoV-19/Netherlands/GE-EMC-284/2020	2020-06-04	EPI_ISL_523263	Original	hCoV-19	Gelderland	Human	Dutch COVID-19 response team	Erasmus Medical Center	Oude Munnink	Netherlands
hCoV-19/Switzerland/BS-UHB-42201016/2020	2020-03-20	EPI_ISL_528281	Original	hCoV-19	Basel-Stadt	Human	University Hospital Basel	University Hospital Basel	Roloff Handschin	Switzerland
hCoV-19/USA/MN-MDH-1601/2020	2020-05-05	EPI_ISL_530197	Original	hCoV-19	Minnesota	Human	Minnesota Department of Health	Minnesota Department of Health	Garfin	USA
hCoV-19/England/QEUH-9435EB/2020	2020-07-30	EPI_ISL_532619	Original	hCoV-19	England	Human	Lighthouse Lab in Glasgow	Wellcome Sanger Institute for the COVID-19 Genomics UK (COG-UK) consortium	Davies	United Kingdom
hCoV-19/England/QEUH-96082B/2020	2020-07-31	EPI_ISL_531944	Original	hCoV-19	England	Human	Lighthouse Lab in Glasgow	Wellcome Sanger Institute for the COVID-19 Genomics UK (COG-UK) consortium	Davies	United Kingdom
hCoV-19/England/QEUH-5DFB31/2020	2020-06-17	EPI_ISL_533332	Original	hCoV-19	England	Human	Lighthouse Lab in Glasgow	Wellcome Sanger Institute for the COVID-19 Genomics UK (COG-UK) consortium	Davies	United Kingdom
hCoV-19/Switzerland/BL-ETHZ-240017/2020	2020-08-10	EPI_ISL_523868	Original	hCoV-19	Basel-Landschaft	Human	Viollier AG	Department of Biosystems Science and Engineering	Nadeau	Switzerland
hCoV-19/USA/FL-BPHL-1135/2020	2020-08-15	EPI_ISL_526621	Original	hCoV-19	Florida	Human	Florida Bureau of Public Health Laboratories	Florida Bureau of Public Health Laboratories	Blanton	USA
hCoV-19/Scotland/QEUH-96B27D/2020	2020-08-17	EPI_ISL_531420	Original	hCoV-19	Scotland	Human	NHSGGC West of Scotland Specialist Virology Centre / MRC-University of Glasgow Centre for Virus Research	Wellcome Sanger Institute for the COVID-19 Genomics UK (
hCoV-19/Nigeria/OY605-CV170/2020	2020-06-12	EPI_ISL_527901	Original	hCoV-19	Oyo	Human	Nigeria Centre for Disease Control (NCDC)	African Centre of Excellence for Genomics of Infectious Diseases (ACEGID)	Oluniyi	Nigeria
hCoV-19/Australia/QLD978/2020	2020-04-01	EPI_ISL_530229	Original	hCoV-19	Queensland	Human	Queensland Health Forensic and Scientific Services	Public Health Virology Laboratory	Nguyen	Australia
hCoV-19/England/QEUH-96F17C/2020	2020-08-17	EPI_ISL_530396	Original	hCoV-19	England	Human	Lighthouse Lab in Glasgow	Wellcome Sanger Institute for the COVID-19 Genomics UK (COG-UK) consortium	Davies	United Kingdom
hCoV-19/Scotland/EDB6859/2020	2020-04-03	EPI_ISL_526494	Original	hCoV-19	Scotland	Human	Virology Department	COVID-19 Genomics UK (COG-UK) Consortium	Williams	United Kingdom
hCoV-19/England/QEUH-9608B2/2020	2020-08-02	EPI_ISL_531996	Original	hCoV-19	England	Human	Lighthouse Lab in Glasgow	Wellcome Sanger Institute for the COVID-19 Genomics UK (COG-UK) consortium	Davies	United Kingdom
hCoV-19/Italy/APU-UniMI-5425/2020	2020-04-11	EPI_ISL_525563	Original	hCoV-19	Apulia	Human	Istituto Zooprofilattico Sperimentale Puglia e Basilicata; Dipartimento di Bioscienze	Beaconlab (Bioinformatics	Chiara	Italy
hCoV-19/Netherlands/GE-EMC-245/2020	2020-00-00	EPI_ISL_523224	Original	hCoV-19	Gelderland	Human	Dutch COVID-19 response team	Erasmus Medical Center	Oude Munnink	Netherlands
hCoV-19/England/QEUH-5470EA/2020	2020-05-14	EPI_ISL_533428	Original	hCoV-19	England	Human	Lighthouse Lab in Glasgow	Wellcome Sanger Institute for the COVID-19 Genomics UK (COG-UK) consortium	Davies	United Kingdom
hCoV-19/England/BIRM-60CFB/2020	2020-07-12	EPI_ISL_529590	Original	hCoV-19	England	Human	University of Birmingham	COVID-19 Genomics UK (COG-UK) Consortium	Loman	United Kingdom
hCoV-19/USA/NY-Wadsworth-34728-01/2020	2020-04-01	EPI_ISL_525644	Original	hCoV-19	New York	Human	Wadsworth Center	Wadsworth Center	Plitnick	USA
hCoV-19/Netherlands/ZH-EMC-389/2020	2020-08-02	EPI_ISL_523729	Original	hCoV-19	Zuid-Holland	Human	Dutch COVID-19 response team	Erasmus Medical Center	Oude Munnink	Netherlands
hCoV-19/England/QEUH-79A20E/2020	2020-07-15	EPI_ISL_533034	Original	hCoV-19	England	Human	Lighthouse Lab in Glasgow	Wellcome Sanger Institute for the COVID-19 Genomics UK (COG-UK) consortium	Davies	United Kingdom
hCoV-19/Switzerland/BS-UHB-42185836/2020	2020-03-11	EPI_ISL_527991	Original	hCoV-19	Basel-Stadt	Human	University Hospital Basel	University Hospital Basel	Roloff Handschin	Switzerland
hCoV-19/USA/UT-08586/2020	2020-05-07	EPI_ISL_524337	Original	hCoV-19	Utah	Human	Utah Public Health Laboratory	Utah Public Health Laboratory	Young	USA
hCoV-19/Scotland/GCVR-173043/2020	2020-04-05	EPI_ISL_524572	Original	hCoV-19	Scotland	Human	NHSGGC West of Scotland Specialist Virology Centre / MRC-University of Glasgow Centre for Virus Research	Wellcome Sanger Institute for the COVID-19 Genomics UK (
hCoV-19/USA/NY-Wadsworth-11537-01/2020	2020-03-07	EPI_ISL_525583	Original	hCoV-19	New York	Human	Wadsworth Center	Wadsworth Center	Plitnick	USA
hCoV-19/Hungary/MH-975/2020	2020-04-20	EPI_ISL_526231	Original	hCoV-19	Pest county	Human	Hungarian Defence Forces Military Medical Centre	National Laboratory of Virology	Kemenesi	Hungary
hCoV-19/Switzerland/BS-UHB-42198823/2020	2020-03-19	EPI_ISL_528232	Original	hCoV-19	Basel-Stadt	Human	University Hospital Basel	University Hospital Basel	Roloff Handschin	Switzerland
hCoV-19/England/QEUH-99053A/2020	2020-08-29	EPI_ISL_530362	Original	hCoV-19	England	Human	Lighthouse Lab in Glasgow	Wellcome Sanger Institute for the COVID-19 Genomics UK (COG-UK) consortium	Davies	United Kingdom
hCoV-19/Wales/QEUH-9635A9/2020	2020-08-10	EPI_ISL_531630	Original	hCoV-19	Wales	Human	Lighthouse Lab in Glasgow	Wellcome Sanger Institute for the COVID-19 Genomics UK (COG-UK) consortium	Davies	United Kingdom
hCoV-19/England/QEUH-969FD2/2020	2020-08-11	EPI_ISL_530891	Original	hCoV-19	England	Human	Lighthouse Lab in Glasgow	Wellcome Sanger Institute for the COVID-19 Genomics UK (COG-UK) consortium	Davies	United Kingdom
hCoV-19/Netherlands/ZH-EMC-464/2020	2020-08-12	EPI_ISL_523800	Original	hCoV-19	Zuid-Holland	Human	Dutch COVID-19 response team	Erasmus Medical Center	Oude Munnink	Netherlands
hCoV-19/Netherlands/NH-EMC-47/2020	2020-07-04	EPI_ISL_523416	Original	hCoV-19	Noord-Holland	Human	Dutch COVID-19 response team	Erasmus Medical Center	Oude Munnink	Netherlands
hCoV-19/England/QEUH-7A8F15/2020	2020-07-13	EPI_ISL_533152	Original	hCoV-19	England	Human	Lighthouse Lab in Glasgow	Wellcome Sanger Institute for the COVID-19 Genomics UK (COG-UK) consortium	Davies	United Kingdom
hCoV-19/England/QEUH-5FD0C5/2020	2020-06-26	EPI_ISL_533247	Original	hCoV-19	England	Human	Lighthouse Lab in Glasgow	Wellcome Sanger Institute for the COVID-19 Genomics UK (COG-UK) consortium	Davies	United Kingdom
hCoV-19/USA/UT-08288/2020	2020-05-26	EPI_ISL_524087	Original	hCoV-19	Utah	Human	Utah Public Health Laboratory	Utah Public Health Laboratory	Young	USA
hCoV-19/England/ALDP-97BDF1/2020	2020-07-14	EPI_ISL_526294	Original	hCoV-19	England	Human	University of Birmingham	COVID-19 Genomics UK (COG-UK) Consortium	Loman	United Kingdom
hCoV-19/Italy/ABR-IZSGC-TE99753/2020	2020-07-20	EPI_ISL_529015	Original	hCoV-19	Abruzzo	Human	Ospedale \Ss. Annunziata\	Istitituto Zooprofilattico Sperimentale dell'Abruzzo e Molise \G.Caporale\	Lorusso	Italy
hCoV-19/England/QEUH-8A7D1B/2020	2020-07-24	EPI_ISL_532727	Original	hCoV-19	England	Human	Lighthouse Lab in Glasgow	Wellcome Sanger Institute for the COVID-19 Genomics UK (COG-UK) consortium	Davies	United Kingdom
hCoV-19/England/LOND-12611E7/2020	2020-04-02	EPI_ISL_524631	Original	hCoV-19	England	Human	North West London Pathology	Wellcome Sanger Institute for the COVID-19 Genomics UK (COG-UK) consortium	Davies	United Kingdom
hCoV-19/USA/MD-MDH-0094/2020	2020-05-26	EPI_ISL_522830	Original	hCoV-19	Maryland	Human	Maryland Department of Health	Maryland Department of Health	Keller	USA
hCoV-19/USA/WA-S2751/2020	2020-07-27	EPI_ISL_525741	Original	hCoV-19	Washington	Human	Seattle Flu Study	Seattle Flu Study	Lee	USA
hCoV-19/England/ALDP-97FC4B/2020	2020-08-04	EPI_ISL_529535	Original	hCoV-19	England	Human	Queens Medical Centre	COVID-19 Genomics UK (COG-UK) Consortium	Loose	United Kingdom
hCoV-19/England/QEUH-965844/2020	2020-08-11	EPI_ISL_531164	Original	hCoV-19	England	Human	Lighthouse Lab in Glasgow	Wellcome Sanger Institute for the COVID-19 Genomics UK (COG-UK) consortium	Davies	United Kingdom
hCoV-19/Switzerland/BS-UHB-42186169/2020	2020-03-11	EPI_ISL_527996	Original	hCoV-19	Basel-Stadt	Human	University Hospital Basel	University Hospital Basel	Roloff Handschin	Switzerland
hCoV-19/USA/VA-DCLS-0721/2020	2020-05-29	EPI_ISL_526844	Original	hCoV-19	Virginia	Human	Virginia DCLS	Virginia DCLS	St. Jacques	USA
hCoV-19/Netherlands/ZE-EMC-50/2020	2020-05-12	EPI_ISL_523549	Original	hCoV-19	Zeeland	Human	Dutch COVID-19 response team	Erasmus Medical Center	Oude Munnink	Netherlands
hCoV-19/USA/VA-DCLS-0595/2020	2020-03-28	EPI_ISL_526815	Original	hCoV-19	Virginia	Human	Virginia DCLS	Virginia DCLS	St. Jacques	USA
hCoV-19/Latvia/128/2020	2020-08-25	EPI_ISL_534218	Original	hCoV-19	Latvia	Human	E. Gulbja Laboratorija	Latvian Biomedical Research and Study Centre	Zrelovs	Latvia
hCoV-19/USA/SC-DHEC-0587/2020	2020-06-19	EPI_ISL_529096	Original	hCoV-19	South Carolina	Human	Microbiology Division	Microbiology Division	Flores,H.	USA
hCoV-19/Netherlands/NB-EMC-259/2020	2020-05-23	EPI_ISL_523382	Original	hCoV-19	Noord-Brabant	Human	Dutch COVID-19 response team	Erasmus Medical Center	Oude Munnink	Netherlands
hCoV-19/Scotland/QEUH-961FAD/2020	2020-08-10	EPI_ISL_531599	Original	hCoV-19	Scotland	Human	NHSGGC West of Scotland Specialist Virology Centre / MRC-University of Glasgow Centre for Virus Research	Wellcome Sanger Institute for the COVID-19 Genomics UK (
hCoV-19/England/QEUH-88CEDD/2020	2020-07-27	EPI_ISL_532817	Original	hCoV-19	England	Human	Lighthouse Lab in Glasgow	Wellcome Sanger Institute for the COVID-19 Genomics UK (COG-UK) consortium	Davies	United Kingdom
hCoV-19/Scotland/QEUH-95FCD8/2020	2020-08-07	EPI_ISL_531913	Original	hCoV-19	Scotland	Human	NHSGGC West of Scotland Specialist Virology Centre / MRC-University of Glasgow Centre for Virus Research	Wellcome Sanger Institute for the COVID-19 Genomics UK (
hCoV-19/England/LOND-126041C/2020	2020-03-16	EPI_ISL_524653	Original	hCoV-19	England	Human	North West London Pathology	Wellcome Sanger Institute for the COVID-19 Genomics UK (COG-UK) consortium	Davies	United Kingdom
hCoV-19/England/QEUH-95EEB5/2020	2020-08-05	EPI_ISL_532522	Original	hCoV-19	England	Human	Lighthouse Lab in Glasgow	Wellcome Sanger Institute for the COVID-19 Genomics UK (COG-UK) consortium	Davies	United Kingdom
hCoV-19/Australia/VIC6237/2020	2020-06-26	EPI_ISL_518231	Original	hCoV-19	Victoria	Human	Microbiological Diagnostic Unit - Public Health Laboratory (MDU-PHL)	MDU-PHL	Schultz	Australia
hCoV-19/England/QEUH-87FDB2/2020	2020-07-23	EPI_ISL_532808	Original	hCoV-19	England	Human	Lighthouse Lab in Glasgow	Wellcome Sanger Institute for the COVID-19 Genomics UK (COG-UK) consortium	Davies	United Kingdom
hCoV-19/Netherlands/NB-EMC-178/2020	2020-06-07	EPI_ISL_523301	Original	hCoV-19	Noord-Brabant	Human	Dutch COVID-19 response team	Erasmus Medical Center	Oude Munnink	Netherlands
hCoV-19/Netherlands/GE-EMC-301/2020	2020-08-04	EPI_ISL_523280	Original	hCoV-19	Gelderland	Human	Dutch COVID-19 response team	Erasmus Medical Center	Oude Munnink	Netherlands
hCoV-19/Russia/SPE-RII-22069V/2020	2020-06-08	EPI_ISL_524037	Vero P1	hCoV-19	Saint Petersburg	Human	WHO National Influenza Centre Russian Federation	WHO National Influenza Centre Russian Federation	Komissarov	Russia
hCoV-19/Netherlands/GE-EMC-230/2020	2020-06-18	EPI_ISL_523210	Original	hCoV-19	Gelderland	Human	Dutch COVID-19 response team	Erasmus Medical Center	Oude Munnink	Netherlands
hCoV-19/England/QEUH-964B00/2020	2020-08-11	EPI_ISL_531165	Original	hCoV-19	England	Human	Lighthouse Lab in Glasgow	Wellcome Sanger Institute for the COVID-19 Genomics UK (COG-UK) consortium	Davies	United Kingdom
hCoV-19/USA/UT-UPHL-2009129/2020	2020-05-30	EPI_ISL_525124	Original	hCoV-19	Utah	Human	Utah Public Health Laboratory	Utah Public Health Laboratory	Young	USA
hCoV-19/Switzerland/BS-UHB-42186504/2020	2020-03-11	EPI_ISL_528009	Original	hCoV-19	Basel-Stadt	Human	University Hospital Basel	University Hospital Basel	Roloff Handschin	Switzerland
hCoV-19/England/QEUH-964DDD/2020	2020-08-11	EPI_ISL_531046	Original	hCoV-19	England	Human	Lighthouse Lab in Glasgow	Wellcome Sanger Institute for the COVID-19 Genomics UK (COG-UK) consortium	Davies	United Kingdom
hCoV-19/USA/UT-UPHL-2009033/2020	2020-05-13	EPI_ISL_525049	Original	hCoV-19	Utah	Human	Utah Public Health Laboratory	Utah Public Health Laboratory	Young	USA
hCoV-19/India/TG-CCMB-GC9/2020	2020-05-23	EPI_ISL_528822	Original	hCoV-19	Telangana	Human	Department of Medicine	CSIR-Centre for Cellular and Molecular Biology	Banu	India
hCoV-19/USA/AR-CDC-4288/2020	2020-07-17	EPI_ISL_527646	Original	hCoV-19	Arkansas	Human	AR Dept. of Health-Public Health Lab	Pathogen Discovery	Queen	USA
hCoV-19/USA/UT-UPHL-2009333/2020	2020-05-14	EPI_ISL_524933	Original	hCoV-19	Utah	Human	Utah Public Health Laboratory	Utah Public Health Laboratory	Young	USA
hCoV-19/Ireland/LS-NVRL-71IRL96316/2020	2020-08-01	EPI_ISL_525376	Original	hCoV-19	Laois	Human	National Virus Reference Laboratory	National Virus Reference Laboratory	Gonzalez	Ireland
hCoV-19/Italy/APU-UniMI-5418/2020	2020-04-11	EPI_ISL_525562	Original	hCoV-19	Apulia	Human	Istituto Zooprofilattico Sperimentale Puglia e Basilicata; Dipartimento di Bioscienze	Beaconlab (Bioinformatics	Chiara	Italy
hCoV-19/USA/MD-MDH-0160/2020	2020-07-15	EPI_ISL_524887	Original	hCoV-19	Maryland	Human	MD PHL	MD PHL	Keller	USA
hCoV-19/England/ALDP-987E2C/2020	2020-07-28	EPI_ISL_529582	Original	hCoV-19	England	Human	Quadram Institute Bioscience	COVID-19 Genomics UK (COG-UK) Consortium	Alikhan	United Kingdom
hCoV-19/England/QEUH-943484/2020	2020-07-29	EPI_ISL_532630	Original	hCoV-19	England	Human	Lighthouse Lab in Glasgow	Wellcome Sanger Institute for the COVID-19 Genomics UK (COG-UK) consortium	Davies	United Kingdom
hCoV-19/England/QEUH-96A5DF/2020	2020-08-13	EPI_ISL_531553	Original	hCoV-19	England	Human	Lighthouse Lab in Glasgow	Wellcome Sanger Institute for the COVID-19 Genomics UK (COG-UK) consortium	Davies	United Kingdom
hCoV-19/England/QEUH-54C452/2020	2020-05-12	EPI_ISL_532243	Original	hCoV-19	England	Human	Lighthouse Lab in Glasgow	Wellcome Sanger Institute for the COVID-19 Genomics UK (COG-UK) consortium	Davies	United Kingdom
hCoV-19/USA/VA-DCLS-0743/2020	2020-06-12	EPI_ISL_526863	Original	hCoV-19	Virginia	Human	Virginia DCLS	Virginia DCLS	St. Jacques	USA
hCoV-19/England/QEUH-5E819D/2020	2020-06-16	EPI_ISL_533273	Original	hCoV-19	England	Human	Lighthouse Lab in Glasgow	Wellcome Sanger Institute for the COVID-19 Genomics UK (COG-UK) consortium	Davies	United Kingdom
hCoV-19/England/QEUH-96D080/2020	2020-08-21	EPI_ISL_530704	Original	hCoV-19	England	Human	Lighthouse Lab in Glasgow	Wellcome Sanger Institute for the COVID-19 Genomics UK (COG-UK) consortium	Davies	United Kingdom
hCoV-19/Italy/APU-UniMI-62PT/2020	2020-03-28	EPI_ISL_525571	Original	hCoV-19	Apulia	Human	Istituto Zooprofilattico Sperimentale Puglia e Basilicata; Dipartimento di Bioscienze	Beaconlab (Bioinformatics	Chiara	Italy
hCoV-19/USA/CO-CSU-D1050-1/2020	2020-04-29	EPI_ISL_527426	Original	hCoV-19	Colorado	Human	Colorado State University - Ebel Lab	Colorado State University - Ebel Lab	Cline	USA
hCoV-19/England/QEUH-5EC4BE/2020	2020-06-16	EPI_ISL_533301	Original	hCoV-19	England	Human	Lighthouse Lab in Glasgow	Wellcome Sanger Institute for the COVID-19 Genomics UK (COG-UK) consortium	Davies	United Kingdom
hCoV-19/USA/OR-OHSU-1879/2020	2020-07-28	EPI_ISL_526057	Original	hCoV-19	Oregon	Human	OHSU Lab Services Molecular Microbiology Lab	Oregon SARS-CoV-2 Genome Sequencing Center	O'Roak	USA
hCoV-19/USA/MD-MDH-0112/2020	2020-05-26	EPI_ISL_522846	Original	hCoV-19	Maryland	Human	Maryland Department of Health	Maryland Department of Health	Keller	USA
hCoV-19/England/QEUH-96B34D/2020	2020-08-13	EPI_ISL_531354	Original	hCoV-19	England	Human	Lighthouse Lab in Glasgow	Wellcome Sanger Institute for the COVID-19 Genomics UK (COG-UK) consortium	Davies	United Kingdom
hCoV-19/England/QEUH-87DB41/2020	2020-07-26	EPI_ISL_532681	Original	hCoV-19	England	Human	Lighthouse Lab in Glasgow	Wellcome Sanger Institute for the COVID-19 Genomics UK (COG-UK) consortium	Davies	United Kingdom
hCoV-19/USA/CO-CSU-D2094/2020	2020-04-02	EPI_ISL_527456	Original	hCoV-19	Colorado	Human	Colorado State University - Ebel Lab	Colorado State University - Ebel Lab	Cline	USA
hCoV-19/England/QEUH-8A03C5/2020	2020-07-24	EPI_ISL_532779	Original	hCoV-19	England	Human	Lighthouse Lab in Glasgow	Wellcome Sanger Institute for the COVID-19 Genomics UK (COG-UK) consortium	Davies	United Kingdom
hCoV-19/USA/SC-DHEC-0546/2020	2020-06-19	EPI_ISL_529086	Original	hCoV-19	South Carolina	Human	Microbiology Division	Microbiology Division	Flores,H.	USA
hCoV-19/USA/CO-CSU-D1057-3/2020	2020-04-22	EPI_ISL_527430	Original	hCoV-19	Colorado	Human	Colorado State University - Ebel Lab	Colorado State University - Ebel Lab	Cline	USA
hCoV-19/Netherlands/GE-EMC-182/2020	2020-05-25	EPI_ISL_523164	Original	hCoV-19	Gelderland	Human	Dutch COVID-19 response team	Erasmus Medical Center	Oude Munnink	Netherlands
hCoV-19/Scotland/QEUH-95ED6D/2020	2020-08-08	EPI_ISL_532480	Original	hCoV-19	Scotland	Human	NHSGGC West of Scotland Specialist Virology Centre / MRC-University of Glasgow Centre for Virus Research	Wellcome Sanger Institute for the COVID-19 Genomics UK (
hCoV-19/USA/FL-BPHL-1173/2020	2020-08-18	EPI_ISL_526659	Original	hCoV-19	Florida	Human	Florida Bureau of Public Health Laboratories	Florida Bureau of Public Health Laboratories	Blanton	USA
hCoV-19/USA/FL-BPHL-1150/2020	2020-08-18	EPI_ISL_526636	Original	hCoV-19	Florida	Human	Florida Bureau of Public Health Laboratories	Florida Bureau of Public Health Laboratories	Blanton	USA
hCoV-19/USA/VA-DCLS-1071/2020	2020-06-10	EPI_ISL_528670	Original	hCoV-19	Virginia	Human	Virginia Division of Consolidated Laboratory Services (DCLS)	Virginia Division of Consolidated Laboratory Services (DCLS)	St. Jacques	USA
hCoV-19/USA/CO-CSU-D2674/2020	2020-04-02	EPI_ISL_527472	Original	hCoV-19	Colorado	Human	Colorado State University - Ebel Lab	Colorado State University - Ebel Lab	Cline	USA
hCoV-19/USA/NY-Wadsworth-28157-01/2020	2020-03-24	EPI_ISL_525630	Original	hCoV-19	New York	Human	Wadsworth Center	Wadsworth Center	Plitnick	USA
hCoV-19/England/ALDP-981666/2020	2020-08-08	EPI_ISL_529546	Original	hCoV-19	England	Human	Queens Medical Centre	COVID-19 Genomics UK (COG-UK) Consortium	Loose	United Kingdom
hCoV-19/England/QEUH-96106E/2020	2020-08-02	EPI_ISL_532042	Original	hCoV-19	England	Human	Lighthouse Lab in Glasgow	Wellcome Sanger Institute for the COVID-19 Genomics UK (COG-UK) consortium	Davies	United Kingdom
hCoV-19/Netherlands/ZH-EMC-298/2020	2020-07-03	EPI_ISL_523640	Original	hCoV-19	Zuid-Holland	Human	Dutch COVID-19 response team	Erasmus Medical Center	Oude Munnink	Netherlands
hCoV-19/England/QEUH-78D945/2020	2020-07-15	EPI_ISL_533219	Original	hCoV-19	England	Human	Lighthouse Lab in Glasgow	Wellcome Sanger Institute for the COVID-19 Genomics UK (COG-UK) consortium	Davies	United Kingdom
hCoV-19/Ireland/OY-NVRL-72IRL00319/2020	2020-08-05	EPI_ISL_525412	Original	hCoV-19	Offaly	Human	National Virus Reference Laboratory	National Virus Reference Laboratory	Gonzalez	Ireland
hCoV-19/Scotland/QEUH-96C78C/2020	2020-08-21	EPI_ISL_530659	Original	hCoV-19	Scotland	Human	NHSGGC West of Scotland Specialist Virology Centre / MRC-University of Glasgow Centre for Virus Research	Wellcome Sanger Institute for the COVID-19 Genomics UK (
hCoV-19/Singapore/861/2020	2020-04-12	EPI_ISL_527370	Original	hCoV-19	Singapore	Human	National Public Health Laboratory	National Public Health Laboratory	Mak	Singapore
hCoV-19/Netherlands/ZH-EMC-430/2020	2020-08-11	EPI_ISL_523768	Original	hCoV-19	Zuid-Holland	Human	Dutch COVID-19 response team	Erasmus Medical Center	Oude Munnink	Netherlands
hCoV-19/USA/VA-DCLS-0934/2020	2020-05-21	EPI_ISL_522799	Original	hCoV-19	Virginia	Human	Virginia DCLS	Virginia DCLS	St. Jacques	USA
hCoV-19/USA/MN-MDH-1611/2020	2020-04-27	EPI_ISL_530207	Original	hCoV-19	Minnesota	Human	Minnesota Department of Health	Minnesota Department of Health	Garfin	USA
hCoV-19/Spain/MD-HLP-R67/2020	2020-03-17	EPI_ISL_530112	Original	hCoV-19	Madrid	Human	Hospital Universitario Ram\u00f3n y Cajal	Hospital Universitario La Paz	Viedma	Spain
hCoV-19/England/QEUH-795DB7/2020	2020-07-15	EPI_ISL_533164	Original	hCoV-19	England	Human	Lighthouse Lab in Glasgow	Wellcome Sanger Institute for the COVID-19 Genomics UK (COG-UK) consortium	Davies	United Kingdom
hCoV-19/England/QEUH-962759/2020	2020-08-10	EPI_ISL_531676	Original	hCoV-19	England	Human	Lighthouse Lab in Glasgow	Wellcome Sanger Institute for the COVID-19 Genomics UK (COG-UK) consortium	Davies	United Kingdom
hCoV-19/England/QEUH-96C494/2020	2020-08-13	EPI_ISL_530854	Original	hCoV-19	England	Human	Lighthouse Lab in Glasgow	Wellcome Sanger Institute for the COVID-19 Genomics UK (COG-UK) consortium	Davies	United Kingdom
hCoV-19/USA/FL-BPHL-1068/2020	2020-04-21	EPI_ISL_526554	Original	hCoV-19	Florida	Human	Florida Bureau of Public Health Laboratories	Florida Bureau of Public Health Laboratories	Blanton	USA
hCoV-19/England/QEUH-960384/2020	2020-08-03	EPI_ISL_532088	Original	hCoV-19	England	Human	Lighthouse Lab in Glasgow	Wellcome Sanger Institute for the COVID-19 Genomics UK (COG-UK) consortium	Davies	United Kingdom
hCoV-19/England/BRIS-133C3C/2020	2020-08-20	EPI_ISL_529654	Original	hCoV-19	England	Human	University of Birmingham	COVID-19 Genomics UK (COG-UK) Consortium	Loman	United Kingdom
hCoV-19/England/QEUH-89971E/2020	2020-07-26	EPI_ISL_532772	Original	hCoV-19	England	Human	Lighthouse Lab in Glasgow	Wellcome Sanger Institute for the COVID-19 Genomics UK (COG-UK) consortium	Davies	United Kingdom
hCoV-19/USA/MN-MDH-1622/2020	2020-04-08	EPI_ISL_530218	Original	hCoV-19	Minnesota	Human	Minnesota Department of Health	Minnesota Department of Health	Garfin	USA
hCoV-19/Russia/SPE-RII-8542V/2020	2020-04-22	EPI_ISL_524051	Vero P1	hCoV-19	Saint Petersburg	Human	WHO National Influenza Centre Russian Federation	WHO National Influenza Centre Russian Federation	Komissarov	Russia
hCoV-19/Netherlands/NB-EMC-244/2020	2020-05-14	EPI_ISL_523367	Original	hCoV-19	Noord-Brabant	Human	Dutch COVID-19 response team	Erasmus Medical Center	Oude Munnink	Netherlands
hCoV-19/Netherlands/LI-EMC-84/2020	2020-03-27	EPI_ISL_523289	Original	hCoV-19	Limburg	Human	Dutch COVID-19 response team	Erasmus Medical Center	Oude Munnink	Netherlands
hCoV-19/England/LEED-2A841B/2020	2020-03-29	EPI_ISL_539200	Original	hCoV-19	England	Human	Leeds Teaching Hospitals NHS Trust and Public Health England	Wellcome Sanger Institute for the COVID-19 Genomics UK (COG-UK) consortium	Davies	United Kingdom
hCoV-19/Canada/Qc-LSPQ-L00239298/2020	2020-03-26	EPI_ISL_536244	Original	hCoV-19	Quebec	Human	H\u00f4pital de Hull	Laboratoire de sant\u00e9 publique du Qu\u00e9bec	Moreira	Canada
hCoV-19/Scotland/CVR4086/2020	2020-08-31	EPI_ISL_535176	Original	hCoV-19	Scotland	Human	West of Scotland Specialist Virology Centre	COVID-19 Genomics UK (COG-UK) Consortium	Robertson	United Kingdom
hCoV-19/Belgium/ULG-10314/2020	2020-07-27	EPI_ISL_540481	Original	hCoV-19	Li\u00e8ge	Human	Department of Clinical Microbiology	GIGA Medical Genomics	Durkin	Belgium
hCoV-19/England/OXON-B2805/2020	2020-04-06	EPI_ISL_534773	Original	hCoV-19	England	Human	Oxford Viromics	COVID-19 Genomics UK (COG-UK) Consortium	Golubchik	United Kingdom
hCoV-19/Switzerland/VD-ETHZ-260069/2020	2020-08-24	EPI_ISL_539392	Original	hCoV-19	Vaud	Human	Viollier AG	Department of Biosystems Science and Engineering	Nadeau	Switzerland
hCoV-19/Canada/Qc-LSPQ-L00244008/2020	2020-03-31	EPI_ISL_536387	Original	hCoV-19	Quebec	Human	H\u00f4pital de Hull	Laboratoire de sant\u00e9 publique du Qu\u00e9bec	Moreira	Canada
hCoV-19/India/MH-NIV-156143/2020	2020-08-08	EPI_ISL_541706	Original	hCoV-19	Maharashtra	Human	National Institute of Virology	National Institute of Virology	Potdar	India
hCoV-19/USA/WI-UW-1385/2020	2020-09-06	EPI_ISL_536756	Original	hCoV-19	Wisconsin	Human	University of Wisconsin-Madison AIDS Vaccine Research Laboratories	University of Wisconsin-Madison AIDS Vaccine Research Laboratories	Baczenas	USA
hCoV-19/England/QEUH-9A4612/2020	2020-09-01	EPI_ISL_540224	Original	hCoV-19	England	Human	Lighthouse Lab in Glasgow	Wellcome Sanger Institute for the COVID-19 Genomics UK (COG-UK) consortium	Davies	United Kingdom
hCoV-19/Italy/LOM-UniMI-L198/2020	2020-03-21	EPI_ISL_542188	Original	hCoV-19	Lombardy	Human	ASST GOM Niguarda	Dep. Of Oncology and Hemato-Oncology University of Milan	Costabile	Italy
hCoV-19/USA/NMDOH-2020320943/2020	2020-09-01	EPI_ISL_542066	Original	hCoV-19	Texas	Human	New Mexico Department of Health Scientific Laboratory	New Mexico Department of Health Scientific Laboratory	Johnson	USA
hCoV-19/England/QEUH-9983CF/2020	2020-08-25	EPI_ISL_540012	Original	hCoV-19	England	Human	Lighthouse Lab in Glasgow	Wellcome Sanger Institute for the COVID-19 Genomics UK (COG-UK) consortium	Davies	United Kingdom
hCoV-19/England/QEUH-96BBBE/2020	2020-08-14	EPI_ISL_531455	Original	hCoV-19	England	Human	Lighthouse Lab in Glasgow	Wellcome Sanger Institute for the COVID-19 Genomics UK (COG-UK) consortium	Davies	United Kingdom
hCoV-19/USA/PR-B5XD/2020	2020-08-11	EPI_ISL_534696	Original	hCoV-19	Puerto Rico	Human	University of Miami Immunology and Histocompatibility Laboratory	University of Miami Immunology and Histocompatibility Laboratory	Margolles-Clark	USA
hCoV-19/Spain/AR-ISCIII-201692/2020	2020-03-07	EPI_ISL_539511	Original	hCoV-19	Aragon	Human	Hospital Cl\u00ednico Universitario Lozano Blesa	Instituto de Salud Carlos III	Caballero	Spain
hCoV-19/USA/WI-UW-1268/2020	2020-08-25	EPI_ISL_536640	Original	hCoV-19	Wisconsin	Human	University of Wisconsin-Madison AIDS Vaccine Research Laboratories	University of Wisconsin-Madison AIDS Vaccine Research Laboratories	Baczenas	USA
hCoV-19/USA/TX-HMH-2819/2020	2020-06-08	EPI_ISL_543795	Original	hCoV-19	Texas	Human	Houston Methodist Hospital	Houston Methodist Hospital	Long	USA
hCoV-19/India/MH-NIV-125643/2020	2020-07-20	EPI_ISL_541693	Original	hCoV-19	Maharashtra	Human	National Institute of Virology	National Institute of Virology	Potdar	India
hCoV-19/USA/TX-HMH-3706/2020	2020-06-15	EPI_ISL_543123	Original	hCoV-19	Texas	Human	Houston Methodist Hospital	Houston Methodist Hospital	Long	USA
hCoV-19/USA/CA-UCLA-6/2020	2020-04-14	EPI_ISL_537585	Original	hCoV-19	California	Human	UCLA Pathology Clinical Microbiology Lab	Kruglyak Lab	Boocock	USA
hCoV-19/Scotland/QEUH-963F7E/2020	2020-08-12	EPI_ISL_534377	Original	hCoV-19	Scotland	Human	NHSGGC West of Scotland Specialist Virology Centre / MRC-University of Glasgow Centre for Virus Research	Wellcome Sanger Institute for the COVID-19 Genomics UK (
hCoV-19/Indonesia/SU-NIHRD-PME4745/2020	2020-08-05	EPI_ISL_538500	Original	hCoV-19	North Sumatra	Human	RS Prima Husada Cipta Medan North Sumatra	National Institute of Health Research and Development	Setiawati	Indonesia
hCoV-19/India/MH-NIV-186959/2020	2020-08-31	EPI_ISL_541720	Original	hCoV-19	Maharashtra	Human	National Institute of Virology	National Institute of Virology	Potdar	India
hCoV-19/Brazil/RJ-FIOCRUZ-2100/2020	2020-04-16	EPI_ISL_541353	Original	hCoV-19	Rio de Janeiro	Human	Laboratory of Respiratory Viruses and Measles	Laboratory of Respiratory Viruses and Measles	Silva	Brazil
hCoV-19/USA/TX-HMH-2833/2020	2020-06-08	EPI_ISL_543806	Original	hCoV-19	Texas	Human	Houston Methodist Hospital	Houston Methodist Hospital	Long	USA
hCoV-19/Italy/LOM-UniMI-L240/2020	2020-03-09	EPI_ISL_542219	Original	hCoV-19	Lombardy	Human	ASST GOM Niguarda	Dep. Of Oncology and Hemato-Oncology University of Milan	Costabile	Italy
hCoV-19/USA/TX-HMH-1427/2020	2020-05-01	EPI_ISL_542718	Original	hCoV-19	Texas	Human	Houston Methodist Hospital	Houston Methodist Hospital	Long	USA
hCoV-19/Italy/LOM-UniMI-L169/2020	2020-03-14	EPI_ISL_542163	Original	hCoV-19	Lombardy	Human	ASST GOM Niguarda	Dep. Of Oncology and Hemato-Oncology University of Milan	Costabile	Italy
hCoV-19/England/QEUH-9A414E/2020	2020-09-01	EPI_ISL_540202	Original	hCoV-19	England	Human	Lighthouse Lab in Glasgow	Wellcome Sanger Institute for the COVID-19 Genomics UK (COG-UK) consortium	Davies	United Kingdom
hCoV-19/Spain/CL-ISCIII-202362/2020	2020-03-13	EPI_ISL_539523	Original	hCoV-19	Castilla y Leon	Human	Hospital General de Segovia	Instituto de Salud Carlos III	Caballero	Spain
hCoV-19/USA/TX-HMH-2892/2020	2020-06-08	EPI_ISL_543860	Original	hCoV-19	Texas	Human	Houston Methodist Hospital	Houston Methodist Hospital	Long	USA
hCoV-19/England/QEUH-9A3F54/2020	2020-09-01	EPI_ISL_540150	Original	hCoV-19	England	Human	Lighthouse Lab in Glasgow	Wellcome Sanger Institute for the COVID-19 Genomics UK (COG-UK) consortium	Davies	United Kingdom
hCoV-19/Wales/PHWC-16A4E9/2020	2020-09-06	EPI_ISL_535261	Original	hCoV-19	Wales	Human	Wales Specialist Virology Centre Sequencing lab	COVID-19 Genomics UK (COG-UK) Consortium	Moore	United Kingdom
hCoV-19/Switzerland/AG-ETHZ-270046/2020	2020-09-01	EPI_ISL_541402	Original	hCoV-19	Aargau	Human	Viollier AG	Department of Biosystems Science and Engineering	Nadeau	Switzerland
hCoV-19/England/QEUH-964696/2020	2020-08-11	EPI_ISL_536896	Original	hCoV-19	England	Human	Lighthouse Lab in Glasgow	Wellcome Sanger Institute for the COVID-19 Genomics UK (COG-UK) consortium	Davies	United Kingdom
hCoV-19/England/QEUH-96F6F5/2020	2020-08-17	EPI_ISL_540235	Original	hCoV-19	England	Human	Lighthouse Lab in Glasgow	Wellcome Sanger Institute for the COVID-19 Genomics UK (COG-UK) consortium	Davies	United Kingdom
hCoV-19/Spain/AR-ISCIII-201780/2020	2020-03-07	EPI_ISL_539514	Original	hCoV-19	Aragon	Human	Hospital Universitario Miguel Servet	Instituto de Salud Carlos III	Caballero	Spain
hCoV-19/Scotland/QEUH-9640C5/2020	2020-08-12	EPI_ISL_534392	Original	hCoV-19	Scotland	Human	NHSGGC West of Scotland Specialist Virology Centre / MRC-University of Glasgow Centre for Virus Research	Wellcome Sanger Institute for the COVID-19 Genomics UK (
hCoV-19/Wales/MILK-992028/2020	2020-08-27	EPI_ISL_540895	Original	hCoV-19	Wales	Human	Queens Medical Centre	COVID-19 Genomics UK (COG-UK) Consortium	Loose	United Kingdom
hCoV-19/England/LIVE-ABCB8/2020	2020-08-03	EPI_ISL_540629	Original	hCoV-19	England	Human	Liverpool Clinical Laboratories	COVID-19 Genomics UK (COG-UK) Consortium	Haldenby	United Kingdom
hCoV-19/England/QEUH-961541/2020	2020-08-01	EPI_ISL_537092	Original	hCoV-19	England	Human	Lighthouse Lab in Glasgow	Wellcome Sanger Institute for the COVID-19 Genomics UK (COG-UK) consortium	Davies	United Kingdom
hCoV-19/England/LEED-2A885B/2020	2020-03-24	EPI_ISL_539085	Original	hCoV-19	England	Human	Leeds Teaching Hospitals NHS Trust and Public Health England	Wellcome Sanger Institute for the COVID-19 Genomics UK (COG-UK) consortium	Davies	United Kingdom
hCoV-19/Canada/Qc-LSPQ-L00235849/2020	2020-03-23	EPI_ISL_536111	Original	hCoV-19	Quebec	Human	H\u00f4pital de Maria	Laboratoire de sant\u00e9 publique du Qu\u00e9bec	Moreira	Canada
hCoV-19/India/TG-CCMB-R305/2020	2020-08-09	EPI_ISL_539643	Original	hCoV-19	Telangana	Human	CSIR-Centre for Cellular and Molecular Biology	CSIR-Centre for Cellular and Molecular Biology	Mukherjee	India
hCoV-19/Canada/Qc-LSPQ-L00243673/2020	2020-03-31	EPI_ISL_536369	Original	hCoV-19	Quebec	Human	Centre hospitalier Anna-Laberge	Laboratoire de sant\u00e9 publique du Qu\u00e9bec	Moreira	Canada
hCoV-19/Belgium/ULG-10344/2020	2020-08-04	EPI_ISL_540511	Original	hCoV-19	Li\u00e8ge	Human	Department of Clinical Microbiology	GIGA Medical Genomics	Durkin	Belgium
hCoV-19/Peru/LIM-UPCH-0090/2020	2020-06-17	EPI_ISL_540968	Original	hCoV-19	Lima	Human	Laboratorio de Referencia Nacional de Virus Respiratorios	Laboratorio de Gen\u00f3mica Microbiana	Tsukayama	Peru
hCoV-19/Scotland/EDB7748/2020	2020-09-10	EPI_ISL_540886	Original	hCoV-19	Scotland	Human	Virology Department	COVID-19 Genomics UK (COG-UK) Consortium	Williams	United Kingdom
hCoV-19/Scotland/CVR4088/2020	2020-08-31	EPI_ISL_535178	Original	hCoV-19	Scotland	Human	West of Scotland Specialist Virology Centre	COVID-19 Genomics UK (COG-UK) Consortium	Robertson	United Kingdom
hCoV-19/England/SHEF-CDE14/2020	2020-05-27	EPI_ISL_535082	Original	hCoV-19	England	Human	Virology Department	COVID-19 Genomics UK (COG-UK) Consortium	de Silva	United Kingdom
hCoV-19/Italy/LOM-UniMI-L447/2020	2020-03-23	EPI_ISL_542365	Original	hCoV-19	Lombardy	Human	San Matteo Hospital Pavia	Dep. Of Oncology and Hemato-Oncology University of Milan	Costabile	Italy
hCoV-19/USA/TX-HMH-4867/2020	2020-06-20	EPI_ISL_544389	Original	hCoV-19	Texas	Human	Houston Methodist Hospital	Houston Methodist Hospital	Long	USA
hCoV-19/England/LEED-2A9869/2020	2020-04-12	EPI_ISL_538918	Original	hCoV-19	England	Human	Leeds Teaching Hospitals NHS Trust and Public Health England	Wellcome Sanger Institute for the COVID-19 Genomics UK (COG-UK) consortium	Davies	United Kingdom
hCoV-19/Canada/QC-LSPQ-L00215713/2020	2020-03-12	EPI_ISL_535736	Original	hCoV-19	Quebec	Human	CHUL-LABO MULTI / MICRO	Laboratoire de sant\u00e9 publique du Qu\u00e9bec	Moreira	Canada
hCoV-19/Italy/LOM-UniMI-L425/2020	2020-03-10	EPI_ISL_542344	Original	hCoV-19	Lombardy	Human	San Matteo Hospital Pavia	Dep. Of Oncology and Hemato-Oncology University of Milan	Costabile	Italy
hCoV-19/England/QEUH-98FBC3/2020	2020-08-26	EPI_ISL_539924	Original	hCoV-19	England	Human	Lighthouse Lab in Glasgow	Wellcome Sanger Institute for the COVID-19 Genomics UK (COG-UK) consortium	Davies	United Kingdom
hCoV-19/USA/TX-HMH-1726/2020	2020-03-30	EPI_ISL_542795	Original	hCoV-19	Texas	Human	Houston Methodist Hospital	Houston Methodist Hospital	Long	USA
hCoV-19/USA/TX-HMH-1254/2020	2020-04-18	EPI_ISL_542614	Original	hCoV-19	Texas	Human	Houston Methodist Hospital	Houston Methodist Hospital	Long	USA
hCoV-19/USA/MN-MDH-1641/2020	2020-05-21	EPI_ISL_539835	Original	hCoV-19	Minnesota	Human	Minnesota Department of Health	Minnesota Department of Health	Garfin	USA
hCoV-19/England/LEED-2AA1D6/2020	2020-04-04	EPI_ISL_538895	Original	hCoV-19	England	Human	Leeds Teaching Hospitals NHS Trust and Public Health England	Wellcome Sanger Institute for the COVID-19 Genomics UK (COG-UK) consortium	Davies	United Kingdom
hCoV-19/Scotland/QEUH-96B6CC/2020	2020-08-14	EPI_ISL_534687	Original	hCoV-19	Scotland	Human	NHSGGC West of Scotland Specialist Virology Centre / MRC-University of Glasgow Centre for Virus Research	Wellcome Sanger Institute for the COVID-19 Genomics UK (
hCoV-19/England/LEED-2A9A63/2020	2020-04-14	EPI_ISL_538837	Original	hCoV-19	England	Human	Leeds Teaching Hospitals NHS Trust and Public Health England	Wellcome Sanger Institute for the COVID-19 Genomics UK (COG-UK) consortium	Davies	United Kingdom
hCoV-19/Switzerland/AG-ETHZ-260080/2020	2020-08-24	EPI_ISL_539402	Original	hCoV-19	Aargau	Human	Viollier AG	Department of Biosystems Science and Engineering	Nadeau	Switzerland
hCoV-19/USA/NC-SLPH-0010/2020	2020-07-31	EPI_ISL_538523	Original	hCoV-19	North Carolina	Human	Infectious Diseases	North Carolina State Laboratory of Public Health	Chase	USA
hCoV-19/England/LEED-2AA419/2020	2020-03-30	EPI_ISL_538789	Original	hCoV-19	England	Human	Leeds Teaching Hospitals NHS Trust and Public Health England	Wellcome Sanger Institute for the COVID-19 Genomics UK (COG-UK) consortium	Davies	United Kingdom
hCoV-19/Canada/ON-OICR-SLB2832/2020	2020-04-03	EPI_ISL_538358	Original	hCoV-19	Ontario	Human	Kingston Health Sciences Centre / Queen's University	Ontario Institute for Cancer Research	de Borja	Canada
hCoV-19/England/QEUH-964845/2020	2020-08-11	EPI_ISL_536922	Original	hCoV-19	England	Human	Lighthouse Lab in Glasgow	Wellcome Sanger Institute for the COVID-19 Genomics UK (COG-UK) consortium	Davies	United Kingdom
hCoV-19/Spain/RI-IBV-98002339/2020	2020-03-27	EPI_ISL_537852	Original	hCoV-19	La Rioja	Human	Centro de Investigaci\u00f3n Biom\u00e9dica de La Rioja - Hospital San Pedro Logro\u00f1o	SeqCOVID-SPAIN consortium/IBV(CSIC)	Comas	Spain
hCoV-19/Italy/LOM-UniMI-L204/2020	2020-03-08	EPI_ISL_542192	Original	hCoV-19	Lombardy	Human	ASST GOM Niguarda	Dep. Of Oncology and Hemato-Oncology University of Milan	Costabile	Italy
hCoV-19/USA/TX-HMH-1908/2020	2020-05-14	EPI_ISL_542897	Original	hCoV-19	Texas	Human	Houston Methodist Hospital	Houston Methodist Hospital	Long	USA
hCoV-19/USA/SC-DHEC-0891/2020	2020-06-26	EPI_ISL_538412	Original	hCoV-19	South Carolina	Human	Microbiology Division	Microbiology Division	Flores	USA
hCoV-19/England/LEED-2A9F28/2020	2020-04-10	EPI_ISL_538784	Original	hCoV-19	England	Human	Leeds Teaching Hospitals NHS Trust and Public Health England	Wellcome Sanger Institute for the COVID-19 Genomics UK (COG-UK) consortium	Davies	United Kingdom
hCoV-19/USA/FL-BPHL-1202/2020	2020-07-22	EPI_ISL_541175	Original	hCoV-19	Florida	Human	Florida Bureau of Public Health Laboratories	Florida Bureau of Public Health Laboratories	Blanton	USA
hCoV-19/England/OXON-B4162/2020	2020-03-27	EPI_ISL_534934	Original	hCoV-19	England	Human	Oxford Viromics	COVID-19 Genomics UK (COG-UK) Consortium	Golubchik	United Kingdom
hCoV-19/England/SHEF-10B2CBB/2020	2020-05-11	EPI_ISL_537263	Original	hCoV-19	England	Human	Virology Department	Wellcome Sanger Institute for the COVID-19 Genomics UK (COG-UK) consortium	Davies	United Kingdom
hCoV-19/England/SHEF-C5896/2020	2020-09-09	EPI_ISL_540732	Original	hCoV-19	England	Human	Virology Department	COVID-19 Genomics UK (COG-UK) Consortium	de Silva	United Kingdom
hCoV-19/Switzerland/BE-ETHZ-270112/2020	2020-09-03	EPI_ISL_541429	Original	hCoV-19	Bern	Human	Viollier AG	Department of Biosystems Science and Engineering	Nadeau	Switzerland
hCoV-19/Spain/VC-IBV-98003087/2020	2020-03-14	EPI_ISL_538023	Original	hCoV-19	Comunitat Valenciana	Human	Hospital Universitari i Polit\u00e8cnic La Fe de Val\u00e8ncia	SeqCOVID-SPAIN consortium/IBV(CSIC)	Comas	Spain
hCoV-19/England/QEUH-961936/2020	2020-07-30	EPI_ISL_537115	Original	hCoV-19	England	Human	Lighthouse Lab in Glasgow	Wellcome Sanger Institute for the COVID-19 Genomics UK (COG-UK) consortium	Davies	United Kingdom
hCoV-19/USA/TX-HMH-3716/2020	2020-06-16	EPI_ISL_543133	Original	hCoV-19	Texas	Human	Houston Methodist Hospital	Houston Methodist Hospital	Long	USA
hCoV-19/Spain/AN-IBV-98001776/2020	2020-04-02	EPI_ISL_538151	Original	hCoV-19	Andalusia	Human	Servicio de Microbiolog\u00eda y Parasitolog\u00eda cl\u00ednica. UCEIMP. Hospital Universitario Virgen del Roc\u00edo/IBIS/CSIC/US	SeqCOVID-SPAIN consortium/I
hCoV-19/Switzerland/LU-ETHZ-270082/2020	2020-09-02	EPI_ISL_541467	Original	hCoV-19	Lucerne	Human	Viollier AG	Department of Biosystems Science and Engineering	Nadeau	Switzerland
hCoV-19/USA/WI-UW-1278/2020	2020-08-21	EPI_ISL_536650	Original	hCoV-19	Wisconsin	Human	University of Wisconsin-Madison AIDS Vaccine Research Laboratories	University of Wisconsin-Madison AIDS Vaccine Research Laboratories	Baczenas	USA
hCoV-19/Spain/AR-ISCIII-201782/2020	2020-03-08	EPI_ISL_539515	Original	hCoV-19	Aragon	Human	Hospital Universitario Miguel Servet	Instituto de Salud Carlos III	Caballero	Spain
hCoV-19/Scotland/QEUH-9644C9/2020	2020-08-12	EPI_ISL_534393	Original	hCoV-19	Scotland	Human	NHSGGC West of Scotland Specialist Virology Centre / MRC-University of Glasgow Centre for Virus Research	Wellcome Sanger Institute for the COVID-19 Genomics UK (
hCoV-19/Italy/LOM-UniMI-L106/2020	2020-03-09	EPI_ISL_542104	Original	hCoV-19	Lombardy	Human	ASST GOM Niguarda	Dep. Of Oncology and Hemato-Oncology University of Milan	Costabile	Italy
hCoV-19/USA/TX-HMH-3120/2020	2020-06-11	EPI_ISL_544006	Original	hCoV-19	Texas	Human	Houston Methodist Hospital	Houston Methodist Hospital	Long	USA
hCoV-19/USA/TX-HMH-4623/2020	2020-06-22	EPI_ISL_543762	Original	hCoV-19	Texas	Human	Houston Methodist Hospital	Houston Methodist Hospital	Long	USA
hCoV-19/USA/TX-HMH-1113/2020	2020-04-25	EPI_ISL_542539	Original	hCoV-19	Texas	Human	Houston Methodist Hospital	Houston Methodist Hospital	Long	USA
hCoV-19/India/MH-NIV-13768/2020	2020-04-23	EPI_ISL_541697	Original	hCoV-19	Maharashtra	Human	National Institute of Virology	National Institute of Virology	Potdar	India
hCoV-19/USA/TX-HMH-4833/2020	2020-06-20	EPI_ISL_544363	Original	hCoV-19	Texas	Human	Houston Methodist Hospital	Houston Methodist Hospital	Long	USA
hCoV-19/England/QEUH-96BFFE/2020	2020-08-12	EPI_ISL_530928	Original	hCoV-19	England	Human	Lighthouse Lab in Glasgow	Wellcome Sanger Institute for the COVID-19 Genomics UK (COG-UK) consortium	Davies	United Kingdom
hCoV-19/England/LEED-2A8C04/2020	2020-04-05	EPI_ISL_539128	Original	hCoV-19	England	Human	Leeds Teaching Hospitals NHS Trust and Public Health England	Wellcome Sanger Institute for the COVID-19 Genomics UK (COG-UK) consortium	Davies	United Kingdom
hCoV-19/Scotland/CVR3980/2020	2020-08-28	EPI_ISL_540777	Original	hCoV-19	Scotland	Human	West of Scotland Specialist Virology Centre	COVID-19 Genomics UK (COG-UK) Consortium	Robertson	United Kingdom
hCoV-19/England/SHEF-10B2CCA/2020	2020-05-11	EPI_ISL_537249	Original	hCoV-19	England	Human	Virology Department	Wellcome Sanger Institute for the COVID-19 Genomics UK (COG-UK) consortium	Davies	United Kingdom
hCoV-19/Switzerland/BL-ETHZ-250106/2020	2020-08-20	EPI_ISL_535621	Original	hCoV-19	Basel-Landschaft	Human	Viollier AG	Department of Biosystems Science and Engineering	Nadeau	Switzerland
hCoV-19/USA/TX-HMH-1232/2020	2020-04-21	EPI_ISL_542597	Original	hCoV-19	Texas	Human	Houston Methodist Hospital	Houston Methodist Hospital	Long	USA
hCoV-19/Scotland/QEUH-96C810/2020	2020-08-21	EPI_ISL_534559	Original	hCoV-19	Scotland	Human	NHSGGC West of Scotland Specialist Virology Centre / MRC-University of Glasgow Centre for Virus Research	Wellcome Sanger Institute for the COVID-19 Genomics UK (
hCoV-19/Canada/Qc-LSPQ-L00243118/2020	2020-03-30	EPI_ISL_536349	Original	hCoV-19	Quebec	Human	H\u00f4pital du Suro\u00eet	Laboratoire de sant\u00e9 publique du Qu\u00e9bec	Moreira	Canada
hCoV-19/USA/TX-HMH-1825/2020	2020-05-12	EPI_ISL_542866	Original	hCoV-19	Texas	Human	Houston Methodist Hospital	Houston Methodist Hospital	Long	USA
hCoV-19/Scotland/QEUH-96B240/2020	2020-08-18	EPI_ISL_534645	Original	hCoV-19	Scotland	Human	NHSGGC West of Scotland Specialist Virology Centre / MRC-University of Glasgow Centre for Virus Research	Wellcome Sanger Institute for the COVID-19 Genomics UK (
hCoV-19/Belgium/ULG-10381/2020	2020-08-07	EPI_ISL_540548	Original	hCoV-19	Li\u00e8ge	Human	Department of Clinical Microbiology	GIGA Medical Genomics	Durkin	Belgium
hCoV-19/Italy/LOM-UniMI-L269/2020	2020-02-25	EPI_ISL_542235	Original	hCoV-19	Lombardy	Human	ASST GOM Niguarda	Dep. Of Oncology and Hemato-Oncology University of Milan	Costabile	Italy
hCoV-19/Italy/LOM-UniMI-L124/2020	2020-03-10	EPI_ISL_542120	Original	hCoV-19	Lombardy	Human	ASST GOM Niguarda	Dep. Of Oncology and Hemato-Oncology University of Milan	Costabile	Italy
hCoV-19/England/LEED-2AA297/2020	2020-03-30	EPI_ISL_538869	Original	hCoV-19	England	Human	Leeds Teaching Hospitals NHS Trust and Public Health England	Wellcome Sanger Institute for the COVID-19 Genomics UK (COG-UK) consortium	Davies	United Kingdom
hCoV-19/Italy/LOM-UniMI-L428/2020	2020-03-05	EPI_ISL_542347	Original	hCoV-19	Lombardy	Human	San Matteo Hospital Pavia	Dep. Of Oncology and Hemato-Oncology University of Milan	Costabile	Italy
hCoV-19/Scotland/QEUH-990190/2020	2020-08-30	EPI_ISL_540039	Original	hCoV-19	Scotland	Human	Lighthouse Lab in Glasgow	Wellcome Sanger Institute for the COVID-19 Genomics UK (COG-UK) consortium	Davies	United Kingdom
hCoV-19/Canada/QC-LSPQ-L00222575/2020	2020-03-15	EPI_ISL_535817	Original	hCoV-19	Quebec	Human	H\u00f4pital Maisonneuve-Rosemont	Laboratoire de sant\u00e9 publique du Qu\u00e9bec	Moreira	Canada
hCoV-19/USA/TX-HMH-1114/2020	2020-04-20	EPI_ISL_542540	Original	hCoV-19	Texas	Human	Houston Methodist Hospital	Houston Methodist Hospital	Long	USA
hCoV-19/USA/TX-HMH-1240/2020	2020-04-24	EPI_ISL_542604	Original	hCoV-19	Texas	Human	Houston Methodist Hospital	Houston Methodist Hospital	Long	USA
hCoV-19/England/QEUH-997D59/2020	2020-08-24	EPI_ISL_537202	Original	hCoV-19	England	Human	Lighthouse Lab in Glasgow	Wellcome Sanger Institute for the COVID-19 Genomics UK (COG-UK) consortium	Davies	United Kingdom
hCoV-19/Belgium/ULG-10327/2020	2020-07-30	EPI_ISL_540494	Original	hCoV-19	Li\u00e8ge	Human	Department of Clinical Microbiology	GIGA Medical Genomics	Durkin	Belgium
hCoV-19/USA/FL-BPHL-1366/2020	2020-07-20	EPI_ISL_541303	Original	hCoV-19	Florida	Human	Florida Bureau of Public Health Laboratories	Florida Bureau of Public Health Laboratories	Blanton	USA
hCoV-19/England/LEED-2A9FCE/2020	2020-04-10	EPI_ISL_538758	Original	hCoV-19	England	Human	Leeds Teaching Hospitals NHS Trust and Public Health England	Wellcome Sanger Institute for the COVID-19 Genomics UK (COG-UK) consortium	Davies	United Kingdom
hCoV-19/Belgium/ULG-10292/2020	2020-07-23	EPI_ISL_540459	Original	hCoV-19	Namur	Human	University of Li\u00e8ge COVID-19 testing center	GIGA Medical Genomics	Durkin	Belgium
hCoV-19/India/TG-CCMB-AA785/2020	2020-08-13	EPI_ISL_539653	Original	hCoV-19	Telangana	Human	CSIR-Centre for Cellular and Molecular Biology	CSIR-Centre for Cellular and Molecular Biology	Mukherjee	India
hCoV-19/USA/RI-CDC-6619/2020	2020-07-30	EPI_ISL_535360	Original	hCoV-19	Rhode Island	Human	RI State Health Laboratories	Pathogen Discovery	Queen	USA
hCoV-19/USA/WI-UW-1256/2020	2020-08-16	EPI_ISL_536629	Original	hCoV-19	Wisconsin	Human	University of Wisconsin-Madison AIDS Vaccine Research Laboratories	University of Wisconsin-Madison AIDS Vaccine Research Laboratories	Baczenas	USA
hCoV-19/USA/TX-HMH-1291/2020	2020-04-24	EPI_ISL_542631	Original	hCoV-19	Texas	Human	Houston Methodist Hospital	Houston Methodist Hospital	Long	USA
hCoV-19/England/LEED-2A91D7/2020	2020-04-06	EPI_ISL_539016	Original	hCoV-19	England	Human	Leeds Teaching Hospitals NHS Trust and Public Health England	Wellcome Sanger Institute for the COVID-19 Genomics UK (COG-UK) consortium	Davies	United Kingdom
hCoV-19/Canada/Qc-LSPQ-L00241945/2020	2020-03-28	EPI_ISL_536297	Original	hCoV-19	Quebec	Human	H\u00f4pital Charles-LeMoyne	Laboratoire de sant\u00e9 publique du Qu\u00e9bec	Moreira	Canada
hCoV-19/USA/TX-HMH-1210/2020	2020-04-19	EPI_ISL_542586	Original	hCoV-19	Texas	Human	Houston Methodist Hospital	Houston Methodist Hospital	Long	USA
hCoV-19/England/LOND-1286F1F/2020	2020-05-07	EPI_ISL_541764	Original	hCoV-19	England	Human	Barts Health NHS Trust	Wellcome Sanger Institute for the COVID-19 Genomics UK (COG-UK) consortium	Davies	United Kingdom
hCoV-19/Lithuania/MR-LUHS-Eilnr45/2020	2020-04-08	EPI_ISL_541859	Original	hCoV-19	Marijampoles apskritis	Human	Lithuanian University of Health Sciences Hospital	Lithuanian University of Health Sciences	Zemaitis	Lithuania
hCoV-19/Canada/QC-LSPQ-L00229410/2020	2020-03-20	EPI_ISL_535893	Original	hCoV-19	Quebec	Human	H\u00f4pital Pierre-Le Gardeur	Laboratoire de sant\u00e9 publique du Qu\u00e9bec	Moreira	Canada
hCoV-19/Canada/Qc-LSPQ-L00234865/2020	2020-03-22	EPI_ISL_536073	Original	hCoV-19	Quebec	Human	Centre Hospitalier R\u00e9gional de Lanaudi\u00e8re	Laboratoire de sant\u00e9 publique du Qu\u00e9bec	Moreira	Canada
hCoV-19/England/QEUH-999258/2020	2020-08-24	EPI_ISL_541829	Original	hCoV-19	England	Human	Lighthouse Lab in Glasgow	Wellcome Sanger Institute for the COVID-19 Genomics UK (COG-UK) consortium	Davies	United Kingdom
hCoV-19/USA/WI-UW-1415/2020	2020-08-26	EPI_ISL_536785	Original	hCoV-19	Wisconsin	Human	University of Wisconsin-Madison Campus AIDS Vaccine Research Laboratories	University of Wisconsin-Madison AIDS Vaccine Research Laboratories	Baczenas	USA
hCoV-19/England/LIVE-A982F/2020	2020-06-18	EPI_ISL_534753	Original	hCoV-19	England	Human	Liverpool Clinical Laboratories	COVID-19 Genomics UK (COG-UK) Consortium	Haldenby	United Kingdom
hCoV-19/Italy/LOM-UniMI-L213/2020	2020-03-12	EPI_ISL_542200	Original	hCoV-19	Lombardy	Human	ASST GOM Niguarda	Dep. Of Oncology and Hemato-Oncology University of Milan	Costabile	Italy
hCoV-19/India/MH-NIV-57622/2020	2020-06-10	EPI_ISL_541726	Original	hCoV-19	Maharashtra	Human	National Institute of Virology	National Institute of Virology	Potdar	India
hCoV-19/England/QEUH-96C24F/2020	2020-08-13	EPI_ISL_530926	Original	hCoV-19	England	Human	Lighthouse Lab in Glasgow	Wellcome Sanger Institute for the COVID-19 Genomics UK (COG-UK) consortium	Davies	United Kingdom
hCoV-19/Switzerland/ZH-ETHZ-270184/2020	2020-08-29	EPI_ISL_541531	Original	hCoV-19	Zurich	Human	Viollier AG	Department of Biosystems Science and Engineering	Nadeau	Switzerland
hCoV-19/USA/WI-UW-1302/2020	2020-09-01	EPI_ISL_536674	Original	hCoV-19	Wisconsin	Human	University of Wisconsin-Madison AIDS Vaccine Research Laboratories	University of Wisconsin-Madison AIDS Vaccine Research Laboratories	Baczenas	USA
hCoV-19/England/LEED-2A8F83/2020	2020-04-04	EPI_ISL_539075	Original	hCoV-19	England	Human	Leeds Teaching Hospitals NHS Trust and Public Health England	Wellcome Sanger Institute for the COVID-19 Genomics UK (COG-UK) consortium	Davies	United Kingdom
hCoV-19/USA/TX-HMH-468/2020	2020-04-04	EPI_ISL_544251	Original	hCoV-19	Texas	Human	Houston Methodist Hospital	Houston Methodist Hospital	Long	USA
hCoV-19/Spain/CL-IBV-97006179/2020	2020-04-10	EPI_ISL_537326	Original	hCoV-19	Castilla y Leon	Human	Universidad de Le\u00f3n	SeqCOVID-SPAIN consortium/IBV(CSIC)	Comas	Spain
hCoV-19/USA/TX-HMH-7845/2020	2020-06-30	EPI_ISL_545663	Original	hCoV-19	Texas	Human	Houston Methodist Hospital	Houston Methodist Hospital	Long	USA
hCoV-19/USA/TX-HMH-2319/2020	2020-05-31	EPI_ISL_545241	Original	hCoV-19	Texas	Human	Houston Methodist Hospital	Houston Methodist Hospital	Long	USA
hCoV-19/Singapore/974/2020	2020-03-11	EPI_ISL_548982	Original	hCoV-19	Singapore	Human	National Public Health Laboratory	National Public Health Laboratory	Mak	Singapore
hCoV-19/England/MILK-99DB2C/2020	2020-08-30	EPI_ISL_550588	Original	hCoV-19	England	Human	Lighthouse Lab in Milton Keynes	Wellcome Sanger Institute for the COVID-19 Genomics UK (COG-UK) consortium	Davies	United Kingdom
hCoV-19/Scotland/QEUH-9ACEE5/2020	2020-09-02	EPI_ISL_560008	Original	hCoV-19	Scotland	Human	Oxford Viromics	COVID-19 Genomics UK (COG-UK) Consortium	Golubchik	United Kingdom
hCoV-19/Norway/3124/2020	2020-08-07	EPI_ISL_549147	Original	hCoV-19	Viken	Human	Ostfold Hospital Trust - Kalnes	Norwegian Institute of Public Health	Kopperud Riis	Norway
hCoV-19/England/QEUH-9AF4D1/2020	2020-08-29	EPI_ISL_559848	Original	hCoV-19	England	Human	Oxford Viromics	COVID-19 Genomics UK (COG-UK) Consortium	Golubchik	United Kingdom
hCoV-19/England/ALDP-687EB6/2020	2020-07-02	EPI_ISL_551743	Original	hCoV-19	England	Human	Lighthouse Lab in Alderley Park	Wellcome Sanger Institute for the COVID-19 Genomics UK (COG-UK) consortium	Davies	United Kingdom
hCoV-19/England/NORW-EFC7C/2020	2020-04-02	EPI_ISL_549487	Original	hCoV-19	England	Human	Quadram Institute Bioscience	COVID-19 Genomics UK (COG-UK) Consortium	Alikhan	United Kingdom
hCoV-19/USA/TX-HMH-5782/2020	2020-06-30	EPI_ISL_547010	Original	hCoV-19	Texas	Human	Houston Methodist Hospital	Houston Methodist Hospital	Long	USA
hCoV-19/England/ALDP-4A667F/2020	2020-06-10	EPI_ISL_559607	Original	hCoV-19	England	Human	Lighthouse Lab in Alderley Park	Wellcome Sanger Institute for the COVID-19 Genomics UK (COG-UK) consortium	Davies	United Kingdom
hCoV-19/USA/TX-HMH-5499/2020	2020-06-29	EPI_ISL_544822	Original	hCoV-19	Texas	Human	Houston Methodist Hospital	Houston Methodist Hospital	Long	USA
hCoV-19/England/MILK-992A1B/2020	2020-08-27	EPI_ISL_551942	Original	hCoV-19	England	Human	Lighthouse Lab in Milton Keynes	Wellcome Sanger Institute for the COVID-19 Genomics UK (COG-UK) consortium	Davies	United Kingdom
hCoV-19/USA/TX-HMH-7346/2020	2020-06-29	EPI_ISL_546691	Original	hCoV-19	Texas	Human	Houston Methodist Hospital	Houston Methodist Hospital	Long	USA
hCoV-19/England/MILK-970A8C/2020	2020-08-18	EPI_ISL_553116	Original	hCoV-19	England	Human	Lighthouse Lab in Milton Keynes	Wellcome Sanger Institute for the COVID-19 Genomics UK (COG-UK) consortium	Davies	United Kingdom
hCoV-19/England/MILK-958598/2020	2020-06-09	EPI_ISL_554822	Original	hCoV-19	England	Human	Lighthouse Lab in Milton Keynes	Wellcome Sanger Institute for the COVID-19 Genomics UK (COG-UK) consortium	Davies	United Kingdom
hCoV-19/USA/TX-HMH-503/2020	2020-04-01	EPI_ISL_544471	Original	hCoV-19	Texas	Human	Houston Methodist Hospital	Houston Methodist Hospital	Long	USA
hCoV-19/USA/WI-GMF-15909/2020	2020-08-18	EPI_ISL_547712	Original	hCoV-19	Wisconsin	Human	Gundersen Molecular Diagnostics Laboratory	Kabara Cancer Research Institute	Kenny	USA
hCoV-19/England/MILK-481FAC/2020	2020-04-30	EPI_ISL_559690	Original	hCoV-19	England	Human	Lighthouse Lab in Milton Keynes	Wellcome Sanger Institute for the COVID-19 Genomics UK (COG-UK) consortium	Davies	United Kingdom
hCoV-19/England/MILK-970A9B/2020	2020-08-18	EPI_ISL_553035	Original	hCoV-19	England	Human	Lighthouse Lab in Milton Keynes	Wellcome Sanger Institute for the COVID-19 Genomics UK (COG-UK) consortium	Davies	United Kingdom
hCoV-19/England/ALDP-91012F/2020	2020-06-22	EPI_ISL_551399	Original	hCoV-19	England	Human	Lighthouse Lab in Alderley Park	Wellcome Sanger Institute for the COVID-19 Genomics UK (COG-UK) consortium	Davies	United Kingdom
hCoV-19/Netherlands/GR-RIVM-10089/2020	2020-00-00	EPI_ISL_547468	Original	hCoV-19	Groningen	Human	Dutch COVID-19 response team	National Institute for Public Health and the Environment (RIVM)	Meijer	Netherlands
hCoV-19/England/MILK-958A11/2020	2020-06-15	EPI_ISL_554852	Original	hCoV-19	England	Human	Lighthouse Lab in Milton Keynes	Wellcome Sanger Institute for the COVID-19 Genomics UK (COG-UK) consortium	Davies	United Kingdom
hCoV-19/England/MILK-957FF5/2020	2020-06-14	EPI_ISL_554751	Original	hCoV-19	England	Human	Lighthouse Lab in Milton Keynes	Wellcome Sanger Institute for the COVID-19 Genomics UK (COG-UK) consortium	Davies	United Kingdom
hCoV-19/USA/TX-HMH-2162/2020	2020-05-22	EPI_ISL_545153	Original	hCoV-19	Texas	Human	Houston Methodist Hospital	Houston Methodist Hospital	Long	USA
hCoV-19/Scotland/QEUH-9ACF2E/2020	2020-09-05	EPI_ISL_560010	Original	hCoV-19	Scotland	Human	Oxford Viromics	COVID-19 Genomics UK (COG-UK) Consortium	Golubchik	United Kingdom
hCoV-19/England/ALDP-95C6EC/2020	2020-06-17	EPI_ISL_555035	Original	hCoV-19	England	Human	Lighthouse Lab in Alderley Park	Wellcome Sanger Institute for the COVID-19 Genomics UK (COG-UK) consortium	Davies	United Kingdom
hCoV-19/Canada/ON-PHL-20-00049/2020	2020-00-00	EPI_ISL_548726	Original	hCoV-19	Ontario	Human	Public Health Ontario Laboratory	Public Health Ontario Laboratory	Guthrie	Canada
hCoV-19/England/MILK-99DB3B/2020	2020-08-31	EPI_ISL_550563	Original	hCoV-19	England	Human	Lighthouse Lab in Milton Keynes	Wellcome Sanger Institute for the COVID-19 Genomics UK (COG-UK) consortium	Davies	United Kingdom
hCoV-19/England/CAMC-9B1E38/2020	2020-09-04	EPI_ISL_549396	Original	hCoV-19	England	Human	Oxford Viromics	COVID-19 Genomics UK (COG-UK) Consortium	Golubchik	United Kingdom
hCoV-19/England/ALDP-94D36F/2020	2020-06-14	EPI_ISL_556402	Original	hCoV-19	England	Human	Lighthouse Lab in Alderley Park	Wellcome Sanger Institute for the COVID-19 Genomics UK (COG-UK) consortium	Davies	United Kingdom
hCoV-19/USA/TX-HMH-2538/2020	2020-06-03	EPI_ISL_545369	Original	hCoV-19	Texas	Human	Houston Methodist Hospital	Houston Methodist Hospital	Long	USA
hCoV-19/England/MILK-9754F2/2020	2020-08-21	EPI_ISL_552640	Original	hCoV-19	England	Human	Lighthouse Lab in Milton Keynes	Wellcome Sanger Institute for the COVID-19 Genomics UK (COG-UK) consortium	Davies	United Kingdom
hCoV-19/USA/TX-HMH-849/2020	2020-04-03	EPI_ISL_545869	Original	hCoV-19	Texas	Human	Houston Methodist Hospital	Houston Methodist Hospital	Long	USA
hCoV-19/Scotland/QEUH-9B0F27/2020	2020-09-03	EPI_ISL_560052	Original	hCoV-19	Scotland	Human	Oxford Viromics	COVID-19 Genomics UK (COG-UK) Consortium	Golubchik	United Kingdom
hCoV-19/USA/TX-HMH-6724/2020	2020-06-24	EPI_ISL_546194	Original	hCoV-19	Texas	Human	Houston Methodist Hospital	Houston Methodist Hospital	Long	USA
hCoV-19/England/MILK-9AB47B/2020	2020-08-31	EPI_ISL_551253	Original	hCoV-19	England	Human	Lighthouse Lab in Milton Keynes	Wellcome Sanger Institute for the COVID-19 Genomics UK (COG-UK) consortium	Davies	United Kingdom
hCoV-19/USA/TX-HMH-6951/2020	2020-06-28	EPI_ISL_546379	Original	hCoV-19	Texas	Human	Houston Methodist Hospital	Houston Methodist Hospital	Long	USA
hCoV-19/England/ALDP-95CD6F/2020	2020-06-16	EPI_ISL_555092	Original	hCoV-19	England	Human	Lighthouse Lab in Alderley Park	Wellcome Sanger Institute for the COVID-19 Genomics UK (COG-UK) consortium	Davies	United Kingdom
hCoV-19/England/QEUH-9B92AD/2020	2020-09-07	EPI_ISL_549783	Original	hCoV-19	England	Human	Lighthouse Lab in Glasgow	Wellcome Sanger Institute for the COVID-19 Genomics UK (COG-UK) consortium	Davies	United Kingdom
hCoV-19/USA/TX-HMH-519/2020	2020-04-03	EPI_ISL_544585	Original	hCoV-19	Texas	Human	Houston Methodist Hospital	Houston Methodist Hospital	Long	USA
hCoV-19/Wales/PHWC-16AF42/2020	2020-09-12	EPI_ISL_560223	Original	hCoV-19	Wales	Human	Wales Specialist Virology Centre Sequencing lab	COVID-19 Genomics UK (COG-UK) Consortium	Moore	United Kingdom
hCoV-19/England/ALDP-94F743/2020	2020-06-15	EPI_ISL_555804	Original	hCoV-19	England	Human	Lighthouse Lab in Alderley Park	Wellcome Sanger Institute for the COVID-19 Genomics UK (COG-UK) consortium	Davies	United Kingdom
hCoV-19/Scotland/QEUH-9AD02A/2020	2020-09-05	EPI_ISL_560015	Original	hCoV-19	Scotland	Human	Oxford Viromics	COVID-19 Genomics UK (COG-UK) Consortium	Golubchik	United Kingdom
hCoV-19/Wales/ALDP-95AF10/2020	2020-06-13	EPI_ISL_555560	Original	hCoV-19	Wales	Human	Lighthouse Lab in Alderley Park	Wellcome Sanger Institute for the COVID-19 Genomics UK (COG-UK) consortium	Davies	United Kingdom
hCoV-19/England/MILK-993C6F/2020	2020-08-27	EPI_ISL_552338	Original	hCoV-19	England	Human	Lighthouse Lab in Milton Keynes	Wellcome Sanger Institute for the COVID-19 Genomics UK (COG-UK) consortium	Davies	United Kingdom
hCoV-19/USA/TX-HMH-6333/2020	2020-06-21	EPI_ISL_547397	Original	hCoV-19	Texas	Human	Houston Methodist Hospital	Houston Methodist Hospital	Long	USA
hCoV-19/England/MILK-958A99/2020	2020-06-10	EPI_ISL_554786	Original	hCoV-19	England	Human	Lighthouse Lab in Milton Keynes	Wellcome Sanger Institute for the COVID-19 Genomics UK (COG-UK) consortium	Davies	United Kingdom
hCoV-19/USA/TX-HMH-5034/2020	2020-06-23	EPI_ISL_544474	Original	hCoV-19	Texas	Human	Houston Methodist Hospital	Houston Methodist Hospital	Long	USA
hCoV-19/USA/TX-HMH-837/2020	2020-04-09	EPI_ISL_545860	Original	hCoV-19	Texas	Human	Houston Methodist Hospital	Houston Methodist Hospital	Long	USA
hCoV-19/USA/TX-HMH-2642/2020	2020-06-05	EPI_ISL_545448	Original	hCoV-19	Texas	Human	Houston Methodist Hospital	Houston Methodist Hospital	Long	USA
hCoV-19/England/MILK-995ACD/2020	2020-08-25	EPI_ISL_551650	Original	hCoV-19	England	Human	Lighthouse Lab in Milton Keynes	Wellcome Sanger Institute for the COVID-19 Genomics UK (COG-UK) consortium	Davies	United Kingdom
hCoV-19/England/ALDP-8FB53E/2020	2020-06-23	EPI_ISL_551495	Original	hCoV-19	England	Human	Lighthouse Lab in Alderley Park	Wellcome Sanger Institute for the COVID-19 Genomics UK (COG-UK) consortium	Davies	United Kingdom
hCoV-19/England/ALDP-95C8B9/2020	2020-06-21	EPI_ISL_554876	Original	hCoV-19	England	Human	Lighthouse Lab in Alderley Park	Wellcome Sanger Institute for the COVID-19 Genomics UK (COG-UK) consortium	Davies	United Kingdom
hCoV-19/USA/TX-HMH-6086/2020	2020-06-23	EPI_ISL_547224	Original	hCoV-19	Texas	Human	Houston Methodist Hospital	Houston Methodist Hospital	Long	USA
hCoV-19/Switzerland/GE-SNRCI-8721/2020	2020-03-00	EPI_ISL_548231	Original	hCoV-19	Geneva	Human	Laboratoire de Virologie	Swiss National Reference Centre for Influenza	Gon\u00e7alves Cabecinhas	Switzerland
hCoV-19/England/ALDP-9025BB/2020	2020-06-25	EPI_ISL_551549	Original	hCoV-19	England	Human	Lighthouse Lab in Alderley Park	Wellcome Sanger Institute for the COVID-19 Genomics UK (COG-UK) consortium	Davies	United Kingdom
hCoV-19/Netherlands/UT-RIVM-10155/2020	2020-00-00	EPI_ISL_547542	Original	hCoV-19	Utrecht	Human	Dutch COVID-19 response team	National Institute for Public Health and the Environment (RIVM)	Meijer	Netherlands
hCoV-19/England/ALDP-65C6FE/2020	2020-07-03	EPI_ISL_555637	Original	hCoV-19	England	Human	Lighthouse Lab in Alderley Park	Wellcome Sanger Institute for the COVID-19 Genomics UK (COG-UK) consortium	Davies	United Kingdom
hCoV-19/Canada/ON-PHL-20-90108/2020	2020-03-00	EPI_ISL_548941	Original	hCoV-19	Ontario	Human	Public Health Ontario Laboratory	Public Health Ontario Laboratory	Guthrie	Canada
hCoV-19/USA/TX-HMH-753/2020	2020-04-03	EPI_ISL_546824	Original	hCoV-19	Texas	Human	Houston Methodist Hospital	Houston Methodist Hospital	Long	USA
hCoV-19/England/QEUH-9B8851/2020	2020-09-07	EPI_ISL_549661	Original	hCoV-19	England	Human	Lighthouse Lab in Glasgow	Wellcome Sanger Institute for the COVID-19 Genomics UK (COG-UK) consortium	Davies	United Kingdom
hCoV-19/Gibraltar/203360725/2020	2020-08-07	EPI_ISL_547440	Original	hCoV-19	Gibraltar	Human	Microbiology	Respiratory Virus Unit	Platt	Gibraltar
hCoV-19/USA/TX-HMH-7198/2020	2020-06-29	EPI_ISL_546592	Original	hCoV-19	Texas	Human	Houston Methodist Hospital	Houston Methodist Hospital	Long	USA
hCoV-19/England/MILK-9AAB0E/2020	2020-08-31	EPI_ISL_550830	Original	hCoV-19	England	Human	Lighthouse Lab in Milton Keynes	Wellcome Sanger Institute for the COVID-19 Genomics UK (COG-UK) consortium	Davies	United Kingdom
hCoV-19/England/ALDP-954338/2020	2020-06-13	EPI_ISL_553745	Original	hCoV-19	England	Human	Lighthouse Lab in Alderley Park	Wellcome Sanger Institute for the COVID-19 Genomics UK (COG-UK) consortium	Davies	United Kingdom
hCoV-19/England/MILK-956E53/2020	2020-06-09	EPI_ISL_554137	Original	hCoV-19	England	Human	Lighthouse Lab in Milton Keynes	Wellcome Sanger Institute for the COVID-19 Genomics UK (COG-UK) consortium	Davies	United Kingdom
hCoV-19/Norway/3119/2020	2020-08-06	EPI_ISL_549142	Original	hCoV-19	Oslo	Human	Ostfold Hospital Trust - Kalnes	Norwegian Institute of Public Health	Kopperud Riis	Norway
hCoV-19/England/ALDP-928C6F/2020	2020-06-22	EPI_ISL_552922	Original	hCoV-19	England	Human	Lighthouse Lab in Alderley Park	Wellcome Sanger Institute for the COVID-19 Genomics UK (COG-UK) consortium	Davies	United Kingdom
hCoV-19/USA/TX-HMH-7192/2020	2020-06-29	EPI_ISL_546586	Original	hCoV-19	Texas	Human	Houston Methodist Hospital	Houston Methodist Hospital	Long	USA
hCoV-19/Canada/ON-PHL-20-01184/2020	2020-06-00	EPI_ISL_548806	Original	hCoV-19	Ontario	Human	Public Health Ontario Laboratory	Public Health Ontario Laboratory	Guthrie	Canada
hCoV-19/England/MILK-991E6B/2020	2020-08-27	EPI_ISL_552128	Original	hCoV-19	England	Human	Lighthouse Lab in Milton Keynes	Wellcome Sanger Institute for the COVID-19 Genomics UK (COG-UK) consortium	Davies	United Kingdom
hCoV-19/England/MILK-970BA7/2020	2020-08-18	EPI_ISL_553188	Original	hCoV-19	England	Human	Lighthouse Lab in Milton Keynes	Wellcome Sanger Institute for the COVID-19 Genomics UK (COG-UK) consortium	Davies	United Kingdom
hCoV-19/Wales/PHWC-16AE27/2020	2020-09-08	EPI_ISL_560205	Original	hCoV-19	Wales	Human	Wales Specialist Virology Centre Sequencing lab	COVID-19 Genomics UK (COG-UK) Consortium	Moore	United Kingdom
hCoV-19/England/SHEF-D1EFF/2020	2020-09-11	EPI_ISL_559943	Original	hCoV-19	England	Human	Virology Department	COVID-19 Genomics UK (COG-UK) Consortium	de Silva	United Kingdom
hCoV-19/Netherlands/LI-RIVM-10131/2020	2020-03-30	EPI_ISL_547475	Original	hCoV-19	Limburg	Human	Dutch COVID-19 response team	National Institute for Public Health and the Environment (RIVM)	Meijer	Netherlands
hCoV-19/Canada/ON-PHL-20-01205/2020	2020-06-00	EPI_ISL_548827	Original	hCoV-19	Ontario	Human	Public Health Ontario Laboratory	Public Health Ontario Laboratory	Guthrie	Canada
hCoV-19/USA/TX-HMH-2486/2020	2020-05-31	EPI_ISL_545336	Original	hCoV-19	Texas	Human	Houston Methodist Hospital	Houston Methodist Hospital	Long	USA
hCoV-19/England/MILK-751BF9/2020	2020-06-29	EPI_ISL_557492	Original	hCoV-19	England	Human	Lighthouse Lab in Milton Keynes	Wellcome Sanger Institute for the COVID-19 Genomics UK (COG-UK) consortium	Davies	United Kingdom
hCoV-19/Canada/ON-PHL-20-00384/2020	2020-03-00	EPI_ISL_548775	Original	hCoV-19	Ontario	Human	Public Health Ontario Laboratory	Public Health Ontario Laboratory	Guthrie	Canada
hCoV-19/USA/TX-HMH-6799/2020	2020-06-24	EPI_ISL_546251	Original	hCoV-19	Texas	Human	Houston Methodist Hospital	Houston Methodist Hospital	Long	USA
hCoV-19/England/QEUH-9B9EF4/2020	2020-09-05	EPI_ISL_549695	Original	hCoV-19	England	Human	Lighthouse Lab in Glasgow	Wellcome Sanger Institute for the COVID-19 Genomics UK (COG-UK) consortium	Davies	United Kingdom
hCoV-19/England/ALDP-94CFD5/2020	2020-06-16	EPI_ISL_556073	Original	hCoV-19	England	Human	Lighthouse Lab in Alderley Park	Wellcome Sanger Institute for the COVID-19 Genomics UK (COG-UK) consortium	Davies	United Kingdom
hCoV-19/England/QEUH-9B8E9B/2020	2020-09-06	EPI_ISL_549666	Original	hCoV-19	England	Human	Lighthouse Lab in Glasgow	Wellcome Sanger Institute for the COVID-19 Genomics UK (COG-UK) consortium	Davies	United Kingdom
hCoV-19/Wales/PHWC-16AEDC/2020	2020-09-13	EPI_ISL_560216	Original	hCoV-19	Wales	Human	Wales Specialist Virology Centre Sequencing lab	COVID-19 Genomics UK (COG-UK) Consortium	Moore	United Kingdom
hCoV-19/England/MILK-99E226/2020	2020-08-31	EPI_ISL_550678	Original	hCoV-19	England	Human	Lighthouse Lab in Milton Keynes	Wellcome Sanger Institute for the COVID-19 Genomics UK (COG-UK) consortium	Davies	United Kingdom
hCoV-19/England/ALDP-954FF8/2020	2020-06-11	EPI_ISL_553630	Original	hCoV-19	England	Human	Lighthouse Lab in Alderley Park	Wellcome Sanger Institute for the COVID-19 Genomics UK (COG-UK) consortium	Davies	United Kingdom
hCoV-19/England/MILK-9589BA/2020	2020-06-15	EPI_ISL_554690	Original	hCoV-19	England	Human	Lighthouse Lab in Milton Keynes	Wellcome Sanger Institute for the COVID-19 Genomics UK (COG-UK) consortium	Davies	United Kingdom
hCoV-19/England/MILK-9C498C/2020	2020-09-10	EPI_ISL_549471	Original	hCoV-19	England	Human	Centre for Enzyme Innovation	COVID-19 Genomics UK (COG-UK) Consortium	Robson	United Kingdom
hCoV-19/USA/WI-GMF-19560/2020	2020-09-10	EPI_ISL_547821	Original	hCoV-19	Wisconsin	Human	Gundersen Molecular Diagnostics Laboratory	Kabara Cancer Research Institute	Kenny	USA
hCoV-19/England/QEUH-99672F/2020	2020-08-28	EPI_ISL_549346	Original	hCoV-19	England	Human	Oxford Viromics	COVID-19 Genomics UK (COG-UK) Consortium	Golubchik	United Kingdom
hCoV-19/England/ALDP-6C56F0/2020	2020-07-01	EPI_ISL_556120	Original	hCoV-19	England	Human	Lighthouse Lab in Alderley Park	Wellcome Sanger Institute for the COVID-19 Genomics UK (COG-UK) consortium	Davies	United Kingdom
hCoV-19/USA/TX-HMH-6726/2020	2020-06-25	EPI_ISL_546196	Original	hCoV-19	Texas	Human	Houston Methodist Hospital	Houston Methodist Hospital	Long	USA
hCoV-19/USA/TX-HMH-6578/2020	2020-06-24	EPI_ISL_546099	Original	hCoV-19	Texas	Human	Houston Methodist Hospital	Houston Methodist Hospital	Long	USA
hCoV-19/USA/TX-HMH-6707/2020	2020-06-24	EPI_ISL_546184	Original	hCoV-19	Texas	Human	Houston Methodist Hospital	Houston Methodist Hospital	Long	USA
hCoV-19/England/ALDP-94D684/2020	2020-06-15	EPI_ISL_555094	Original	hCoV-19	England	Human	Lighthouse Lab in Alderley Park	Wellcome Sanger Institute for the COVID-19 Genomics UK (COG-UK) consortium	Davies	United Kingdom
hCoV-19/Wales/PHWC-16AF60/2020	2020-09-17	EPI_ISL_560225	Original	hCoV-19	Wales	Human	Wales Specialist Virology Centre Sequencing lab	COVID-19 Genomics UK (COG-UK) Consortium	Moore	United Kingdom
hCoV-19/USA/TX-HMH-2305/2020	2020-04-30	EPI_ISL_545235	Original	hCoV-19	Texas	Human	Houston Methodist Hospital	Houston Methodist Hospital	Long	USA
hCoV-19/England/MILK-9709DA/2020	2020-08-18	EPI_ISL_553200	Original	hCoV-19	England	Human	Lighthouse Lab in Milton Keynes	Wellcome Sanger Institute for the COVID-19 Genomics UK (COG-UK) consortium	Davies	United Kingdom
hCoV-19/England/MILK-992899/2020	2020-08-27	EPI_ISL_552129	Original	hCoV-19	England	Human	Lighthouse Lab in Milton Keynes	Wellcome Sanger Institute for the COVID-19 Genomics UK (COG-UK) consortium	Davies	United Kingdom
hCoV-19/England/MILK-9A9AD5/2020	2020-09-01	EPI_ISL_551225	Original	hCoV-19	England	Human	Lighthouse Lab in Milton Keynes	Wellcome Sanger Institute for the COVID-19 Genomics UK (COG-UK) consortium	Davies	United Kingdom
hCoV-19/Singapore/978/2020	2020-03-14	EPI_ISL_548986	Original	hCoV-19	Singapore	Human	National Public Health Laboratory	National Public Health Laboratory	Mak	Singapore
hCoV-19/England/ALDP-8B8B1D/2020	2020-06-29	EPI_ISL_556985	Original	hCoV-19	England	Human	Lighthouse Lab in Alderley Park	Wellcome Sanger Institute for the COVID-19 Genomics UK (COG-UK) consortium	Davies	United Kingdom
hCoV-19/Canada/ON-PHL-20-01325/2020	2020-06-00	EPI_ISL_548928	Original	hCoV-19	Ontario	Human	Public Health Ontario Laboratory	Public Health Ontario Laboratory	Guthrie	Canada
hCoV-19/England/ALDP-95A6C0/2020	2020-06-12	EPI_ISL_553426	Original	hCoV-19	England	Human	Lighthouse Lab in Alderley Park	Wellcome Sanger Institute for the COVID-19 Genomics UK (COG-UK) consortium	Davies	United Kingdom
hCoV-19/England/ALDP-8E2C26/2020	2020-06-25	EPI_ISL_557123	Original	hCoV-19	England	Human	Lighthouse Lab in Alderley Park	Wellcome Sanger Institute for the COVID-19 Genomics UK (COG-UK) consortium	Davies	United Kingdom
hCoV-19/England/MILK-99C5D4/2020	2020-08-30	EPI_ISL_550695	Original	hCoV-19	England	Human	Lighthouse Lab in Milton Keynes	Wellcome Sanger Institute for the COVID-19 Genomics UK (COG-UK) consortium	Davies	United Kingdom
hCoV-19/Netherlands/UT-RIVM-10054/2020	2020-03-23	EPI_ISL_547515	Original	hCoV-19	Utrecht	Human	Dutch COVID-19 response team	National Institute for Public Health and the Environment (RIVM)	Meijer	Netherlands
hCoV-19/USA/TX-HMH-6350/2020	2020-06-24	EPI_ISL_547408	Original	hCoV-19	Texas	Human	Houston Methodist Hospital	Houston Methodist Hospital	Long	USA
hCoV-19/England/MILK-97070D/2020	2020-08-17	EPI_ISL_553185	Original	hCoV-19	England	Human	Lighthouse Lab in Milton Keynes	Wellcome Sanger Institute for the COVID-19 Genomics UK (COG-UK) consortium	Davies	United Kingdom
hCoV-19/Switzerland/GE-SNRCI-5671/2020	2020-03-00	EPI_ISL_548173	Original	hCoV-19	Geneva	Human	Laboratoire de Virologie	Swiss National Reference Centre for Influenza	Gon\u00e7alves Cabecinhas	Switzerland
hCoV-19/England/MILK-99E55A/2020	2020-08-31	EPI_ISL_550666	Original	hCoV-19	England	Human	Lighthouse Lab in Milton Keynes	Wellcome Sanger Institute for the COVID-19 Genomics UK (COG-UK) consortium	Davies	United Kingdom
hCoV-19/USA/FL-BPHL-1432/2020	2020-08-31	EPI_ISL_549214	Original	hCoV-19	Florida	Human	Florida Bureau of Public Health Laboratories	Florida Bureau of Public Health Laboratories	Blanton	USA
hCoV-19/England/MILK-995508/2020	2020-08-25	EPI_ISL_551614	Original	hCoV-19	England	Human	Lighthouse Lab in Milton Keynes	Wellcome Sanger Institute for the COVID-19 Genomics UK (COG-UK) consortium	Davies	United Kingdom
hCoV-19/USA/TX-HMH-5674/2020	2020-06-23	EPI_ISL_544954	Original	hCoV-19	Texas	Human	Houston Methodist Hospital	Houston Methodist Hospital	Long	USA
hCoV-19/England/MILK-9956E7/2020	2020-08-23	EPI_ISL_551709	Original	hCoV-19	England	Human	Lighthouse Lab in Milton Keynes	Wellcome Sanger Institute for the COVID-19 Genomics UK (COG-UK) consortium	Davies	United Kingdom
hCoV-19/England/ALDP-8DF4E8/2020	2020-06-25	EPI_ISL_556996	Original	hCoV-19	England	Human	Lighthouse Lab in Alderley Park	Wellcome Sanger Institute for the COVID-19 Genomics UK (COG-UK) consortium	Davies	United Kingdom
hCoV-19/England/QEUH-9B84A8/2020	2020-09-07	EPI_ISL_549667	Original	hCoV-19	England	Human	Lighthouse Lab in Glasgow	Wellcome Sanger Institute for the COVID-19 Genomics UK (COG-UK) consortium	Davies	United Kingdom
hCoV-19/USA/TX-HMH-869/2020	2020-04-02	EPI_ISL_545886	Original	hCoV-19	Texas	Human	Houston Methodist Hospital	Houston Methodist Hospital	Long	USA
hCoV-19/USA/TX-HMH-895/2020	2020-04-10	EPI_ISL_545907	Original	hCoV-19	Texas	Human	Houston Methodist Hospital	Houston Methodist Hospital	Long	USA
hCoV-19/England/QEUH-9B9B0C/2020	2020-09-07	EPI_ISL_549636	Original	hCoV-19	England	Human	Lighthouse Lab in Glasgow	Wellcome Sanger Institute for the COVID-19 Genomics UK (COG-UK) consortium	Davies	United Kingdom
hCoV-19/England/QEUH-9B8DDA/2020	2020-09-07	EPI_ISL_549608	Original	hCoV-19	England	Human	Lighthouse Lab in Glasgow	Wellcome Sanger Institute for the COVID-19 Genomics UK (COG-UK) consortium	Davies	United Kingdom
hCoV-19/England/MILK-95DB91/2020	2020-06-20	EPI_ISL_556095	Original	hCoV-19	England	Human	Lighthouse Lab in Milton Keynes	Wellcome Sanger Institute for the COVID-19 Genomics UK (COG-UK) consortium	Davies	United Kingdom
hCoV-19/England/MILK-9A9FE5/2020	2020-09-01	EPI_ISL_550822	Original	hCoV-19	England	Human	Lighthouse Lab in Milton Keynes	Wellcome Sanger Institute for the COVID-19 Genomics UK (COG-UK) consortium	Davies	United Kingdom
hCoV-19/England/ALDP-90DB90/2020	2020-06-24	EPI_ISL_557147	Original	hCoV-19	England	Human	Lighthouse Lab in Alderley Park	Wellcome Sanger Institute for the COVID-19 Genomics UK (COG-UK) consortium	Davies	United Kingdom
hCoV-19/England/ALDP-5A3617/2020	2020-06-14	EPI_ISL_558778	Original	hCoV-19	England	Human	Lighthouse Lab in Alderley Park	Wellcome Sanger Institute for the COVID-19 Genomics UK (COG-UK) consortium	Davies	United Kingdom
hCoV-19/England/ALDP-8DCF17/2020	2020-06-25	EPI_ISL_557128	Original	hCoV-19	England	Human	Lighthouse Lab in Alderley Park	Wellcome Sanger Institute for the COVID-19 Genomics UK (COG-UK) consortium	Davies	United Kingdom
hCoV-19/USA/TX-HMH-2610/2020	2020-06-04	EPI_ISL_545426	Original	hCoV-19	Texas	Human	Houston Methodist Hospital	Houston Methodist Hospital	Long	USA
hCoV-19/Wales/PHWC-16A6B6/2020	2020-09-09	EPI_ISL_560088	Original	hCoV-19	Wales	Human	Wales Specialist Virology Centre Sequencing lab	COVID-19 Genomics UK (COG-UK) Consortium	Moore	United Kingdom
hCoV-19/England/QEUH-9B0DF0/2020	2020-09-03	EPI_ISL_559866	Original	hCoV-19	England	Human	Oxford Viromics	COVID-19 Genomics UK (COG-UK) Consortium	Golubchik	United Kingdom
hCoV-19/England/QEUH-9B9119/2020	2020-09-07	EPI_ISL_549547	Original	hCoV-19	England	Human	Lighthouse Lab in Glasgow	Wellcome Sanger Institute for the COVID-19 Genomics UK (COG-UK) consortium	Davies	United Kingdom
hCoV-19/USA/TX-HMH-5768/2020	2020-06-26	EPI_ISL_547000	Original	hCoV-19	Texas	Human	Houston Methodist Hospital	Houston Methodist Hospital	Long	USA
hCoV-19/England/ALDP-9563EB/2020	2020-06-08	EPI_ISL_553875	Original	hCoV-19	England	Human	Lighthouse Lab in Alderley Park	Wellcome Sanger Institute for the COVID-19 Genomics UK (COG-UK) consortium	Davies	United Kingdom
hCoV-19/Norway/2951/2020	2020-07-31	EPI_ISL_549165	Original	hCoV-19	Viken	Human	Furst Medical Laboratory	Norwegian Institute of Public Health	Kopperud Riis	Norway
hCoV-19/England/MILK-975128/2020	2020-08-20	EPI_ISL_552513	Original	hCoV-19	England	Human	Lighthouse Lab in Milton Keynes	Wellcome Sanger Institute for the COVID-19 Genomics UK (COG-UK) consortium	Davies	United Kingdom
hCoV-19/England/ALDP-74982A/2020	2020-06-29	EPI_ISL_557408	Original	hCoV-19	England	Human	Lighthouse Lab in Alderley Park	Wellcome Sanger Institute for the COVID-19 Genomics UK (COG-UK) consortium	Davies	United Kingdom
hCoV-19/England/MILK-9AB4A8/2020	2020-08-31	EPI_ISL_551260	Original	hCoV-19	England	Human	Lighthouse Lab in Milton Keynes	Wellcome Sanger Institute for the COVID-19 Genomics UK (COG-UK) consortium	Davies	United Kingdom
hCoV-19/England/MILK-642AA4/2020	2020-07-04	EPI_ISL_556139	Original	hCoV-19	England	Human	Lighthouse Lab in Milton Keynes	Wellcome Sanger Institute for the COVID-19 Genomics UK (COG-UK) consortium	Davies	United Kingdom
hCoV-19/USA/TX-HMH-5086/2020	2020-06-21	EPI_ISL_544514	Original	hCoV-19	Texas	Human	Houston Methodist Hospital	Houston Methodist Hospital	Long	USA
hCoV-19/Scotland/QEUH-9AD075/2020	2020-09-05	EPI_ISL_560018	Original	hCoV-19	Scotland	Human	Oxford Viromics	COVID-19 Genomics UK (COG-UK) Consortium	Golubchik	United Kingdom
hCoV-19/England/ALDP-98296C/2020	2020-08-10	EPI_ISL_552689	Original	hCoV-19	England	Human	Lighthouse Lab in Alderley Park	Wellcome Sanger Institute for the COVID-19 Genomics UK (COG-UK) consortium	Davies	United Kingdom
hCoV-19/England/MILK-4674DA/2020	2020-05-21	EPI_ISL_559719	Original	hCoV-19	England	Human	Lighthouse Lab in Milton Keynes	Wellcome Sanger Institute for the COVID-19 Genomics UK (COG-UK) consortium	Davies	United Kingdom
hCoV-19/USA/WI-GMF-18675/2020	2020-09-04	EPI_ISL_547775	Original	hCoV-19	Wisconsin	Human	Gundersen Molecular Diagnostics Laboratory	Kabara Cancer Research Institute	Kenny	USA
hCoV-19/USA/TX-HMH-6794/2020	2020-06-25	EPI_ISL_546248	Original	hCoV-19	Texas	Human	Houston Methodist Hospital	Houston Methodist Hospital	Long	USA
hCoV-19/England/MILK-9AAF3F/2020	2020-08-31	EPI_ISL_551018	Original	hCoV-19	England	Human	Lighthouse Lab in Milton Keynes	Wellcome Sanger Institute for the COVID-19 Genomics UK (COG-UK) consortium	Davies	United Kingdom
hCoV-19/USA/TX-HMH-7998/2020	2020-06-29	EPI_ISL_545778	Original	hCoV-19	Texas	Human	Houston Methodist Hospital	Houston Methodist Hospital	Long	USA
hCoV-19/USA/TX-HMH-7006/2020	2020-06-28	EPI_ISL_546425	Original	hCoV-19	Texas	Human	Houston Methodist Hospital	Houston Methodist Hospital	Long	USA
hCoV-19/Netherlands/NH-RIVM-10109/2020	2020-03-16	EPI_ISL_547504	Original	hCoV-19	Noord-Holland	Human	Dutch COVID-19 response team	National Institute for Public Health and the Environment (RIVM)	Meijer	Netherlands
hCoV-19/USA/TX-HMH-7139/2020	2020-06-29	EPI_ISL_546538	Original	hCoV-19	Texas	Human	Houston Methodist Hospital	Houston Methodist Hospital	Long	USA
hCoV-19/England/MILK-9940DB/2020	2020-08-25	EPI_ISL_551654	Original	hCoV-19	England	Human	Lighthouse Lab in Milton Keynes	Wellcome Sanger Institute for the COVID-19 Genomics UK (COG-UK) consortium	Davies	United Kingdom
hCoV-19/England/ALDP-94EC63/2020	2020-06-17	EPI_ISL_556376	Original	hCoV-19	England	Human	Lighthouse Lab in Alderley Park	Wellcome Sanger Institute for the COVID-19 Genomics UK (COG-UK) consortium	Davies	United Kingdom
hCoV-19/England/MILK-97528F/2020	2020-08-21	EPI_ISL_552558	Original	hCoV-19	England	Human	Lighthouse Lab in Milton Keynes	Wellcome Sanger Institute for the COVID-19 Genomics UK (COG-UK) consortium	Davies	United Kingdom
hCoV-19/England/MILK-956C2C/2020	2020-06-08	EPI_ISL_554134	Original	hCoV-19	England	Human	Lighthouse Lab in Milton Keynes	Wellcome Sanger Institute for the COVID-19 Genomics UK (COG-UK) consortium	Davies	United Kingdom
hCoV-19/England/QEUH-9B8E31/2020	2020-09-07	EPI_ISL_549676	Original	hCoV-19	England	Human	Lighthouse Lab in Glasgow	Wellcome Sanger Institute for the COVID-19 Genomics UK (COG-UK) consortium	Davies	United Kingdom
hCoV-19/England/MILK-993A83/2020	2020-08-26	EPI_ISL_552381	Original	hCoV-19	England	Human	Lighthouse Lab in Milton Keynes	Wellcome Sanger Institute for the COVID-19 Genomics UK (COG-UK) consortium	Davies	United Kingdom
hCoV-19/USA/TX-HMH-4945/2020	2020-06-21	EPI_ISL_544421	Original	hCoV-19	Texas	Human	Houston Methodist Hospital	Houston Methodist Hospital	Long	USA
hCoV-19/USA/TX-HMH-7751/2020	2020-06-26	EPI_ISL_545615	Original	hCoV-19	Texas	Human	Houston Methodist Hospital	Houston Methodist Hospital	Long	USA
hCoV-19/England/ALDP-682CB1/2020	2020-07-02	EPI_ISL_551749	Original	hCoV-19	England	Human	Lighthouse Lab in Alderley Park	Wellcome Sanger Institute for the COVID-19 Genomics UK (COG-UK) consortium	Davies	United Kingdom
hCoV-19/England/MILK-970336/2020	2020-08-17	EPI_ISL_553174	Original	hCoV-19	England	Human	Lighthouse Lab in Milton Keynes	Wellcome Sanger Institute for the COVID-19 Genomics UK (COG-UK) consortium	Davies	United Kingdom
hCoV-19/England/MILK-642D32/2020	2020-07-04	EPI_ISL_556294	Original	hCoV-19	England	Human	Lighthouse Lab in Milton Keynes	Wellcome Sanger Institute for the COVID-19 Genomics UK (COG-UK) consortium	Davies	United Kingdom
hCoV-19/Netherlands/UT-RIVM-10059/2020	2020-03-30	EPI_ISL_547517	Original	hCoV-19	Utrecht	Human	Dutch COVID-19 response team	National Institute for Public Health and the Environment (RIVM)	Meijer	Netherlands
hCoV-19/USA/TX-HMH-929/2020	2020-04-14	EPI_ISL_545924	Original	hCoV-19	Texas	Human	Houston Methodist Hospital	Houston Methodist Hospital	Long	USA
hCoV-19/USA/TX-HMH-7599/2020	2020-06-26	EPI_ISL_546882	Original	hCoV-19	Texas	Human	Houston Methodist Hospital	Houston Methodist Hospital	Long	USA
hCoV-19/England/QEUH-9B8BFE/2020	2020-09-07	EPI_ISL_549551	Original	hCoV-19	England	Human	Lighthouse Lab in Glasgow	Wellcome Sanger Institute for the COVID-19 Genomics UK (COG-UK) consortium	Davies	United Kingdom
hCoV-19/England/ALDP-8FDC64/2020	2020-06-24	EPI_ISL_551401	Original	hCoV-19	England	Human	Lighthouse Lab in Alderley Park	Wellcome Sanger Institute for the COVID-19 Genomics UK (COG-UK) consortium	Davies	United Kingdom
hCoV-19/USA/TX-HMH-2171/2020	2020-05-20	EPI_ISL_545160	Original	hCoV-19	Texas	Human	Houston Methodist Hospital	Houston Methodist Hospital	Long	USA
hCoV-19/England/QEUH-9B9DF7/2020	2020-09-07	EPI_ISL_549696	Original	hCoV-19	England	Human	Lighthouse Lab in Glasgow	Wellcome Sanger Institute for the COVID-19 Genomics UK (COG-UK) consortium	Davies	United Kingdom
hCoV-19/USA/TX-HMH-5740/2020	2020-06-30	EPI_ISL_546980	Original	hCoV-19	Texas	Human	Houston Methodist Hospital	Houston Methodist Hospital	Long	USA
hCoV-19/England/ALDP-95CF69/2020	2020-06-18	EPI_ISL_554942	Original	hCoV-19	England	Human	Lighthouse Lab in Alderley Park	Wellcome Sanger Institute for the COVID-19 Genomics UK (COG-UK) consortium	Davies	United Kingdom
hCoV-19/Lithuania/C20-05-R15/2020	2020-05-22	EPI_ISL_560394	Original	hCoV-19	Vilnius	Human	Vilnius University Hospital Santaros Klinikos	Institute of Biotechnology	Timinskas	Lithuania
hCoV-19/England/ALDP-6D0A6F/2020	2020-07-02	EPI_ISL_556278	Original	hCoV-19	England	Human	Lighthouse Lab in Alderley Park	Wellcome Sanger Institute for the COVID-19 Genomics UK (COG-UK) consortium	Davies	United Kingdom
hCoV-19/England/ALDP-8B672A/2020	2020-06-29	EPI_ISL_557072	Original	hCoV-19	England	Human	Lighthouse Lab in Alderley Park	Wellcome Sanger Institute for the COVID-19 Genomics UK (COG-UK) consortium	Davies	United Kingdom
hCoV-19/England/ALDP-95A1FC/2020	2020-06-09	EPI_ISL_553499	Original	hCoV-19	England	Human	Lighthouse Lab in Alderley Park	Wellcome Sanger Institute for the COVID-19 Genomics UK (COG-UK) consortium	Davies	United Kingdom
hCoV-19/USA/TX-HMH-873/2020	2020-04-07	EPI_ISL_545890	Original	hCoV-19	Texas	Human	Houston Methodist Hospital	Houston Methodist Hospital	Long	USA
hCoV-19/England/MILK-9933F1/2020	2020-08-26	EPI_ISL_551950	Original	hCoV-19	England	Human	Lighthouse Lab in Milton Keynes	Wellcome Sanger Institute for the COVID-19 Genomics UK (COG-UK) consortium	Davies	United Kingdom
hCoV-19/England/QEUH-9B9B57/2020	2020-09-09	EPI_ISL_549682	Original	hCoV-19	England	Human	Lighthouse Lab in Glasgow	Wellcome Sanger Institute for the COVID-19 Genomics UK (COG-UK) consortium	Davies	United Kingdom
hCoV-19/England/MILK-9710D4/2020	2020-08-16	EPI_ISL_553043	Original	hCoV-19	England	Human	Lighthouse Lab in Milton Keynes	Wellcome Sanger Institute for the COVID-19 Genomics UK (COG-UK) consortium	Davies	United Kingdom
hCoV-19/USA/TX-HMH-6443/2020	2020-07-05	EPI_ISL_546000	Original	hCoV-19	Texas	Human	Houston Methodist Hospital	Houston Methodist Hospital	Long	USA
hCoV-19/USA/TX-HMH-2475/2020	2020-05-28	EPI_ISL_545332	Original	hCoV-19	Texas	Human	Houston Methodist Hospital	Houston Methodist Hospital	Long	USA
hCoV-19/England/MILK-9589C9/2020	2020-06-15	EPI_ISL_554674	Original	hCoV-19	England	Human	Lighthouse Lab in Milton Keynes	Wellcome Sanger Institute for the COVID-19 Genomics UK (COG-UK) consortium	Davies	United Kingdom
hCoV-19/England/MILK-9939D1/2020	2020-08-26	EPI_ISL_552284	Original	hCoV-19	England	Human	Lighthouse Lab in Milton Keynes	Wellcome Sanger Institute for the COVID-19 Genomics UK (COG-UK) consortium	Davies	United Kingdom
hCoV-19/USA/TX-HMH-2046/2020	2020-05-04	EPI_ISL_545085	Original	hCoV-19	Texas	Human	Houston Methodist Hospital	Houston Methodist Hospital	Long	USA
hCoV-19/England/MILK-856197/2020	2020-07-18	EPI_ISL_557331	Original	hCoV-19	England	Human	Lighthouse Lab in Milton Keynes	Wellcome Sanger Institute for the COVID-19 Genomics UK (COG-UK) consortium	Davies	United Kingdom
hCoV-19/England/MILK-99E1DE/2020	2020-08-31	EPI_ISL_550642	Original	hCoV-19	England	Human	Lighthouse Lab in Milton Keynes	Wellcome Sanger Institute for the COVID-19 Genomics UK (COG-UK) consortium	Davies	United Kingdom
hCoV-19/USA/TX-HMH-2775/2020	2020-06-03	EPI_ISL_545545	Original	hCoV-19	Texas	Human	Houston Methodist Hospital	Houston Methodist Hospital	Long	USA
hCoV-19/USA/TX-HMH-996/2020	2020-04-03	EPI_ISL_545953	Original	hCoV-19	Texas	Human	Houston Methodist Hospital	Houston Methodist Hospital	Long	USA
hCoV-19/USA/TX-HMH-2586/2020	2020-06-07	EPI_ISL_545409	Original	hCoV-19	Texas	Human	Houston Methodist Hospital	Houston Methodist Hospital	Long	USA
hCoV-19/USA/TX-HMH-2079/2020	2020-05-09	EPI_ISL_545108	Original	hCoV-19	Texas	Human	Houston Methodist Hospital	Houston Methodist Hospital	Long	USA
hCoV-19/USA/TX-HMH-2131/2020	2020-05-21	EPI_ISL_545136	Original	hCoV-19	Texas	Human	Houston Methodist Hospital	Houston Methodist Hospital	Long	USA
hCoV-19/England/ALDP-4A4213/2020	2020-06-03	EPI_ISL_559563	Original	hCoV-19	England	Human	Lighthouse Lab in Alderley Park	Wellcome Sanger Institute for the COVID-19 Genomics UK (COG-UK) consortium	Davies	United Kingdom
hCoV-19/England/MILK-99DCCF/2020	2020-08-31	EPI_ISL_550548	Original	hCoV-19	England	Human	Lighthouse Lab in Milton Keynes	Wellcome Sanger Institute for the COVID-19 Genomics UK (COG-UK) consortium	Davies	United Kingdom
hCoV-19/England/MILK-99A9BC/2020	2020-08-29	EPI_ISL_550362	Original	hCoV-19	England	Human	Lighthouse Lab in Milton Keynes	Wellcome Sanger Institute for the COVID-19 Genomics UK (COG-UK) consortium	Davies	United Kingdom
hCoV-19/USA/TX-HMH-5323/2020	2020-06-23	EPI_ISL_544680	Original	hCoV-19	Texas	Human	Houston Methodist Hospital	Houston Methodist Hospital	Long	USA
hCoV-19/USA/TX-HMH-7522/2020	2020-06-25	EPI_ISL_546819	Original	hCoV-19	Texas	Human	Houston Methodist Hospital	Houston Methodist Hospital	Long	USA
hCoV-19/Wales/ALDP-90B0A2/2020	2020-06-21	EPI_ISL_556613	Original	hCoV-19	Wales	Human	Lighthouse Lab in Alderley Park	Wellcome Sanger Institute for the COVID-19 Genomics UK (COG-UK) consortium	Davies	United Kingdom
hCoV-19/England/CAMC-94B923/2020	2020-07-16	EPI_ISL_556773	Original	hCoV-19	England	Human	Lighthouse Lab in Cambridge	Wellcome Sanger Institute for the COVID-19 Genomics UK (COG-UK) consortium	Davies	United Kingdom
hCoV-19/Australia/VIC13565/2020	2020-08-03	EPI_ISL_563756	Original	hCoV-19	Victoria	Human	Microbiological Diagnostic Unit - Public Health Laboratory (MDU-PHL)	MDU-PHL	Schultz	Australia
hCoV-19/USA/DE-DHSS-F918676/2020	2020-03-21	EPI_ISL_561351	Original	hCoV-19	Delaware	Human	Delaware Public Health Lab	Delaware Public Health Lab	Bajwa	USA
hCoV-19/England/ALDP-954B8B/2020	2020-06-11	EPI_ISL_553431	Original	hCoV-19	England	Human	Lighthouse Lab in Alderley Park	Wellcome Sanger Institute for the COVID-19 Genomics UK (COG-UK) consortium	Davies	United Kingdom
hCoV-19/Australia/VIC13374/2020	2020-08-11	EPI_ISL_563699	Original	hCoV-19	Victoria	Human	Microbiological Diagnostic Unit - Public Health Laboratory (MDU-PHL)	MDU-PHL	Schultz	Australia
hCoV-19/Australia/VIC11158/2020	2020-08-08	EPI_ISL_563276	Original	hCoV-19	Victoria	Human	Microbiological Diagnostic Unit - Public Health Laboratory (MDU-PHL)	MDU-PHL	Schultz	Australia
hCoV-19/USA/MN-MDH-1663/2020	2020-04-03	EPI_ISL_560750	Original	hCoV-19	Minnesota	Human	Minnesota Department of Health	Minnesota Department of Health	Garfin	USA
hCoV-19/England/ALDP-59CA7F/2020	2020-06-13	EPI_ISL_558289	Original	hCoV-19	England	Human	Lighthouse Lab in Alderley Park	Wellcome Sanger Institute for the COVID-19 Genomics UK (COG-UK) consortium	Davies	United Kingdom
hCoV-19/England/CAMC-947A15/2020	2020-07-22	EPI_ISL_556923	Original	hCoV-19	England	Human	Lighthouse Lab in Cambridge	Wellcome Sanger Institute for the COVID-19 Genomics UK (COG-UK) consortium	Davies	United Kingdom
hCoV-19/Australia/VIC10279/2020	2020-07-28	EPI_ISL_562848	Original	hCoV-19	Victoria	Human	Microbiological Diagnostic Unit - Public Health Laboratory (MDU-PHL)	MDU-PHL	Schultz	Australia
hCoV-19/Australia/VIC7409/2020	2020-07-31	EPI_ISL_564389	Original	hCoV-19	Victoria	Human	Victorian Infectious Diseases Reference Laboratory (VIDRL)	VIDRL and MDU-PHL	Schultz	Australia
hCoV-19/England/CAMC-946515/2020	2020-07-15	EPI_ISL_556643	Original	hCoV-19	England	Human	Lighthouse Lab in Cambridge	Wellcome Sanger Institute for the COVID-19 Genomics UK (COG-UK) consortium	Davies	United Kingdom
hCoV-19/England/ALDP-94EC72/2020	2020-06-17	EPI_ISL_556405	Original	hCoV-19	England	Human	Lighthouse Lab in Alderley Park	Wellcome Sanger Institute for the COVID-19 Genomics UK (COG-UK) consortium	Davies	United Kingdom
hCoV-19/Australia/VIC13446/2020	2020-09-14	EPI_ISL_563735	Original	hCoV-19	Victoria	Human	Microbiological Diagnostic Unit - Public Health Laboratory (MDU-PHL)	MDU-PHL	Schultz	Australia
hCoV-19/Australia/VIC7098/2020	2020-08-01	EPI_ISL_564229	Original	hCoV-19	Victoria	Human	Victorian Infectious Diseases Reference Laboratory (VIDRL)	VIDRL and MDU-PHL	Schultz	Australia
hCoV-19/Australia/VIC11562/2020	2020-08-27	EPI_ISL_562645	Original	hCoV-19	Victoria	Human	Victorian Infectious Diseases Reference Laboratory (VIDRL)	VIDRL and MDU-PHL	Schultz	Australia
hCoV-19/England/ALDP-5A2D40/2020	2020-06-14	EPI_ISL_558739	Original	hCoV-19	England	Human	Lighthouse Lab in Alderley Park	Wellcome Sanger Institute for the COVID-19 Genomics UK (COG-UK) consortium	Davies	United Kingdom
hCoV-19/England/ALDP-4AE99C/2020	2020-06-15	EPI_ISL_559348	Original	hCoV-19	England	Human	Lighthouse Lab in Alderley Park	Wellcome Sanger Institute for the COVID-19 Genomics UK (COG-UK) consortium	Davies	United Kingdom
hCoV-19/Gambia/GC19-3807/2020	2020-07-27	EPI_ISL_561085	Original	hCoV-19	Kombo	Human	MRCG at LSHTM Genomics lab	MRCG at LSHTM Genomics lab	Sesay	Gambia
hCoV-19/England/ALDP-683D08/2020	2020-07-02	EPI_ISL_551785	Original	hCoV-19	England	Human	Lighthouse Lab in Alderley Park	Wellcome Sanger Institute for the COVID-19 Genomics UK (COG-UK) consortium	Davies	United Kingdom
hCoV-19/England/ALDP-936615/2020	2020-06-21	EPI_ISL_551354	Original	hCoV-19	England	Human	Lighthouse Lab in Alderley Park	Wellcome Sanger Institute for the COVID-19 Genomics UK (COG-UK) consortium	Davies	United Kingdom
hCoV-19/England/ALDP-5A2BEC/2020	2020-06-14	EPI_ISL_558713	Original	hCoV-19	England	Human	Lighthouse Lab in Alderley Park	Wellcome Sanger Institute for the COVID-19 Genomics UK (COG-UK) consortium	Davies	United Kingdom
hCoV-19/Wales/MILK-992705/2020	2020-08-27	EPI_ISL_552145	Original	hCoV-19	Wales	Human	Lighthouse Lab in Milton Keynes	Wellcome Sanger Institute for the COVID-19 Genomics UK (COG-UK) consortium	Davies	United Kingdom
hCoV-19/USA/MN-MDH-1682/2020	2020-04-08	EPI_ISL_560769	Original	hCoV-19	Minnesota	Human	Minnesota Department of Health	Minnesota Department of Health	Garfin	USA
hCoV-19/USA/MN-MDH-1698/2020	2020-04-08	EPI_ISL_560785	Original	hCoV-19	Minnesota	Human	Minnesota Department of Health	Minnesota Department of Health	Garfin	USA
hCoV-19/Australia/VIC7203/2020	2020-06-29	EPI_ISL_564280	Original	hCoV-19	Victoria	Human	Microbiological Diagnostic Unit - Public Health Laboratory (MDU-PHL)	MDU-PHL	Schultz	Australia
hCoV-19/England/ALDP-6DBA91/2020	2020-07-01	EPI_ISL_556286	Original	hCoV-19	England	Human	Lighthouse Lab in Alderley Park	Wellcome Sanger Institute for the COVID-19 Genomics UK (COG-UK) consortium	Davies	United Kingdom
hCoV-19/Australia/VIC6967/2020	2020-07-23	EPI_ISL_564166	Original	hCoV-19	Victoria	Human	Microbiological Diagnostic Unit - Public Health Laboratory (MDU-PHL)	MDU-PHL	Schultz	Australia
hCoV-19/Australia/VIC13375/2020	2020-07-27	EPI_ISL_563700	Original	hCoV-19	Victoria	Human	Microbiological Diagnostic Unit - Public Health Laboratory (MDU-PHL)	MDU-PHL	Schultz	Australia
hCoV-19/Australia/VIC11193/2020	2020-07-24	EPI_ISL_563291	Original	hCoV-19	Victoria	Human	Microbiological Diagnostic Unit - Public Health Laboratory (MDU-PHL)	MDU-PHL	Schultz	Australia
hCoV-19/England/CAMC-946F71/2020	2020-07-15	EPI_ISL_556521	Original	hCoV-19	England	Human	Lighthouse Lab in Cambridge	Wellcome Sanger Institute for the COVID-19 Genomics UK (COG-UK) consortium	Davies	United Kingdom
hCoV-19/Australia/VIC12955/2020	2020-07-28	EPI_ISL_563611	Original	hCoV-19	Victoria	Human	Microbiological Diagnostic Unit - Public Health Laboratory (MDU-PHL)	MDU-PHL	Schultz	Australia
hCoV-19/Australia/VIC13774/2020	2020-08-18	EPI_ISL_563831	Original	hCoV-19	Victoria	Human	Microbiological Diagnostic Unit - Public Health Laboratory (MDU-PHL)	MDU-PHL	Schultz	Australia
hCoV-19/Australia/VIC7506/2020	2020-07-23	EPI_ISL_564455	Original	hCoV-19	Victoria	Human	Microbiological Diagnostic Unit - Public Health Laboratory (MDU-PHL)	MDU-PHL	Schultz	Australia
hCoV-19/England/ALDP-519D17/2020	2020-06-02	EPI_ISL_559014	Original	hCoV-19	England	Human	Lighthouse Lab in Alderley Park	Wellcome Sanger Institute for the COVID-19 Genomics UK (COG-UK) consortium	Davies	United Kingdom
hCoV-19/Australia/VIC7942/2020	2020-08-18	EPI_ISL_564761	Original	hCoV-19	Victoria	Human	Microbiological Diagnostic Unit - Public Health Laboratory (MDU-PHL)	MDU-PHL	Schultz	Australia
hCoV-19/England/ALDP-94FCDB/2020	2020-06-16	EPI_ISL_555241	Original	hCoV-19	England	Human	Lighthouse Lab in Alderley Park	Wellcome Sanger Institute for the COVID-19 Genomics UK (COG-UK) consortium	Davies	United Kingdom
hCoV-19/Australia/VIC10781/2020	2020-09-03	EPI_ISL_563086	Original	hCoV-19	Victoria	Human	Microbiological Diagnostic Unit - Public Health Laboratory (MDU-PHL)	MDU-PHL	Schultz	Australia
hCoV-19/England/ALDP-497C15/2020	2020-06-04	EPI_ISL_559408	Original	hCoV-19	England	Human	Lighthouse Lab in Alderley Park	Wellcome Sanger Institute for the COVID-19 Genomics UK (COG-UK) consortium	Davies	United Kingdom
hCoV-19/England/ALDP-4FA4AF/2020	2020-06-24	EPI_ISL_559109	Original	hCoV-19	England	Human	Lighthouse Lab in Alderley Park	Wellcome Sanger Institute for the COVID-19 Genomics UK (COG-UK) consortium	Davies	United Kingdom
hCoV-19/Australia/VIC13788/2020	2020-08-21	EPI_ISL_563838	Original	hCoV-19	Victoria	Human	Microbiological Diagnostic Unit - Public Health Laboratory (MDU-PHL)	MDU-PHL	Schultz	Australia
hCoV-19/Australia/VIC10461/2020	2020-07-13	EPI_ISL_562919	Original	hCoV-19	Victoria	Human	Microbiological Diagnostic Unit - Public Health Laboratory (MDU-PHL)	MDU-PHL	Schultz	Australia
hCoV-19/Wales/MILK-9A5532/2020	2020-09-03	EPI_ISL_550036	Original	hCoV-19	Wales	Human	Lighthouse Lab in Milton Keynes	Wellcome Sanger Institute for the COVID-19 Genomics UK (COG-UK) consortium	Davies	United Kingdom
hCoV-19/Australia/VIC7080/2020	2020-08-01	EPI_ISL_564219	Original	hCoV-19	Victoria	Human	Victorian Infectious Diseases Reference Laboratory (VIDRL)	VIDRL and MDU-PHL	Schultz	Australia
hCoV-19/England/ALDP-59E8DD/2020	2020-06-14	EPI_ISL_558758	Original	hCoV-19	England	Human	Lighthouse Lab in Alderley Park	Wellcome Sanger Institute for the COVID-19 Genomics UK (COG-UK) consortium	Davies	United Kingdom
hCoV-19/Australia/VIC6998/2020	2020-07-23	EPI_ISL_564190	Original	hCoV-19	Victoria	Human	Victorian Infectious Diseases Reference Laboratory (VIDRL)	VIDRL and MDU-PHL	Schultz	Australia
hCoV-19/Australia/VIC7189/2020	2020-07-08	EPI_ISL_564269	Original	hCoV-19	Victoria	Human	Microbiological Diagnostic Unit - Public Health Laboratory (MDU-PHL)	MDU-PHL	Schultz	Australia
hCoV-19/England/ALDP-95380D/2020	2020-06-08	EPI_ISL_554493	Original	hCoV-19	England	Human	Lighthouse Lab in Alderley Park	Wellcome Sanger Institute for the COVID-19 Genomics UK (COG-UK) consortium	Davies	United Kingdom
hCoV-19/Australia/VIC7113/2020	2020-08-03	EPI_ISL_564238	Original	hCoV-19	Victoria	Human	Victorian Infectious Diseases Reference Laboratory (VIDRL)	VIDRL and MDU-PHL	Schultz	Australia
hCoV-19/England/ALDP-725156/2020	2020-07-01	EPI_ISL_557597	Original	hCoV-19	England	Human	Lighthouse Lab in Alderley Park	Wellcome Sanger Institute for the COVID-19 Genomics UK (COG-UK) consortium	Davies	United Kingdom
hCoV-19/Australia/VIC7448/2020	2020-07-23	EPI_ISL_564420	Original	hCoV-19	Victoria	Human	Microbiological Diagnostic Unit - Public Health Laboratory (MDU-PHL)	MDU-PHL	Schultz	Australia
hCoV-19/Australia/VIC6895/2020	2020-07-22	EPI_ISL_564121	Original	hCoV-19	Victoria	Human	Microbiological Diagnostic Unit - Public Health Laboratory (MDU-PHL)	MDU-PHL	Schultz	Australia
hCoV-19/Australia/VIC11067/2020	2020-07-29	EPI_ISL_563229	Original	hCoV-19	Victoria	Human	Microbiological Diagnostic Unit - Public Health Laboratory (MDU-PHL)	MDU-PHL	Schultz	Australia
hCoV-19/England/ALDP-651AEE/2020	2020-07-04	EPI_ISL_558042	Original	hCoV-19	England	Human	Lighthouse Lab in Alderley Park	Wellcome Sanger Institute for the COVID-19 Genomics UK (COG-UK) consortium	Davies	United Kingdom
hCoV-19/Australia/VIC10339/2020	2020-07-30	EPI_ISL_562878	Original	hCoV-19	Victoria	Human	Microbiological Diagnostic Unit - Public Health Laboratory (MDU-PHL)	MDU-PHL	Schultz	Australia
hCoV-19/Gambia/GC192583/2020	2020-07-21	EPI_ISL_561119	Original	hCoV-19	Kombo	Human	MRCG at LSHTM Genomics lab	MRCG at LSHTM Genomics lab	Sesay	Gambia
hCoV-19/Australia/VIC13583/2020	2020-08-03	EPI_ISL_563766	Original	hCoV-19	Victoria	Human	Microbiological Diagnostic Unit - Public Health Laboratory (MDU-PHL)	MDU-PHL	Schultz	Australia
hCoV-19/Wales/MILK-9950DA/2020	2020-08-24	EPI_ISL_552278	Original	hCoV-19	Wales	Human	Lighthouse Lab in Milton Keynes	Wellcome Sanger Institute for the COVID-19 Genomics UK (COG-UK) consortium	Davies	United Kingdom
hCoV-19/England/ALDP-5C9657/2020	2020-06-19	EPI_ISL_558562	Original	hCoV-19	England	Human	Lighthouse Lab in Alderley Park	Wellcome Sanger Institute for the COVID-19 Genomics UK (COG-UK) consortium	Davies	United Kingdom
hCoV-19/England/MILK-999E09/2020	2020-08-29	EPI_ISL_550340	Original	hCoV-19	England	Human	Lighthouse Lab in Milton Keynes	Wellcome Sanger Institute for the COVID-19 Genomics UK (COG-UK) consortium	Davies	United Kingdom
hCoV-19/England/ALDP-943F38/2020	2020-06-07	EPI_ISL_554795	Original	hCoV-19	England	Human	Lighthouse Lab in Alderley Park	Wellcome Sanger Institute for the COVID-19 Genomics UK (COG-UK) consortium	Davies	United Kingdom
hCoV-19/Australia/VIC14048/2020	2020-08-20	EPI_ISL_563946	Original	hCoV-19	Victoria	Human	Microbiological Diagnostic Unit - Public Health Laboratory (MDU-PHL)	MDU-PHL	Schultz	Australia
hCoV-19/England/ALDP-5B4042/2020	2020-06-18	EPI_ISL_558711	Original	hCoV-19	England	Human	Lighthouse Lab in Alderley Park	Wellcome Sanger Institute for the COVID-19 Genomics UK (COG-UK) consortium	Davies	United Kingdom
hCoV-19/Gambia/GC19-2501/2020	2020-07-21	EPI_ISL_561112	Original	hCoV-19	Kombo	Human	MRCG at LSHTM Genomics lab	MRCG at LSHTM Genomics lab	Sesay	Gambia
hCoV-19/England/MILK-597072/2020	2020-06-13	EPI_ISL_558241	Original	hCoV-19	England	Human	Lighthouse Lab in Milton Keynes	Wellcome Sanger Institute for the COVID-19 Genomics UK (COG-UK) consortium	Davies	United Kingdom
hCoV-19/USA/MN-MDH-1668/2020	2020-04-04	EPI_ISL_560755	Original	hCoV-19	Minnesota	Human	Minnesota Department of Health	Minnesota Department of Health	Garfin	USA
hCoV-19/Switzerland/BE-ETHZ-280159/2020	2020-09-08	EPI_ISL_560440	Original	hCoV-19	Bern	Human	Viollier AG	Department of Biosystems Science and Engineering	Nadeau	Switzerland
hCoV-19/Australia/VIC6925/2020	2020-07-24	EPI_ISL_564145	Original	hCoV-19	Victoria	Human	Microbiological Diagnostic Unit - Public Health Laboratory (MDU-PHL)	MDU-PHL	Schultz	Australia
hCoV-19/Australia/VIC10067/2020	2020-08-21	EPI_ISL_562783	Original	hCoV-19	Victoria	Human	Microbiological Diagnostic Unit - Public Health Laboratory (MDU-PHL)	MDU-PHL	Schultz	Australia
hCoV-19/England/ALDP-4AD010/2020	2020-06-14	EPI_ISL_559448	Original	hCoV-19	England	Human	Lighthouse Lab in Alderley Park	Wellcome Sanger Institute for the COVID-19 Genomics UK (COG-UK) consortium	Davies	United Kingdom
hCoV-19/Australia/VIC10857/2020	2020-09-03	EPI_ISL_563128	Original	hCoV-19	Victoria	Human	Microbiological Diagnostic Unit - Public Health Laboratory (MDU-PHL)	MDU-PHL	Schultz	Australia
hCoV-19/England/CAMC-945EFD/2020	2020-07-16	EPI_ISL_556727	Original	hCoV-19	England	Human	Lighthouse Lab in Cambridge	Wellcome Sanger Institute for the COVID-19 Genomics UK (COG-UK) consortium	Davies	United Kingdom
hCoV-19/Australia/VIC7959/2020	2020-08-07	EPI_ISL_564770	Original	hCoV-19	Victoria	Human	Microbiological Diagnostic Unit - Public Health Laboratory (MDU-PHL)	MDU-PHL	Schultz	Australia
hCoV-19/England/MILK-9A55D8/2020	2020-09-03	EPI_ISL_550031	Original	hCoV-19	England	Human	Lighthouse Lab in Milton Keynes	Wellcome Sanger Institute for the COVID-19 Genomics UK (COG-UK) consortium	Davies	United Kingdom
hCoV-19/England/ALDP-951E1C/2020	2020-06-10	EPI_ISL_551345	Original	hCoV-19	England	Human	Lighthouse Lab in Alderley Park	Wellcome Sanger Institute for the COVID-19 Genomics UK (COG-UK) consortium	Davies	United Kingdom
hCoV-19/Australia/VIC12385/2020	2020-09-12	EPI_ISL_563557	Original	hCoV-19	Victoria	Human	Microbiological Diagnostic Unit - Public Health Laboratory (MDU-PHL)	MDU-PHL	Schultz	Australia
hCoV-19/England/ALDP-954B7C/2020	2020-06-11	EPI_ISL_553469	Original	hCoV-19	England	Human	Lighthouse Lab in Alderley Park	Wellcome Sanger Institute for the COVID-19 Genomics UK (COG-UK) consortium	Davies	United Kingdom
hCoV-19/Australia/VIC6919/2020	2020-07-21	EPI_ISL_564139	Original	hCoV-19	Victoria	Human	Microbiological Diagnostic Unit - Public Health Laboratory (MDU-PHL)	MDU-PHL	Schultz	Australia
hCoV-19/Australia/VIC8087/2020	2020-08-13	EPI_ISL_564841	Original	hCoV-19	Victoria	Human	Microbiological Diagnostic Unit - Public Health Laboratory (MDU-PHL)	MDU-PHL	Schultz	Australia
hCoV-19/England/ALDP-6EA9A1/2020	2020-06-30	EPI_ISL_557634	Original	hCoV-19	England	Human	Lighthouse Lab in Alderley Park	Wellcome Sanger Institute for the COVID-19 Genomics UK (COG-UK) consortium	Davies	United Kingdom
hCoV-19/Sweden/20-08931/2020	2020-07-11	EPI_ISL_560979	Original	hCoV-19	Ostergotland	Human	Universitetssjukhuset i Linkoping	The Public Health Agency of Sweden	Svartstr\u00f6m	Sweden
hCoV-19/England/MILK-9A8B79/2020	2020-09-01	EPI_ISL_550101	Original	hCoV-19	England	Human	Lighthouse Lab in Milton Keynes	Wellcome Sanger Institute for the COVID-19 Genomics UK (COG-UK) consortium	Davies	United Kingdom
hCoV-19/Australia/VIC13354/2020	2020-07-29	EPI_ISL_563690	Original	hCoV-19	Victoria	Human	Microbiological Diagnostic Unit - Public Health Laboratory (MDU-PHL)	MDU-PHL	Schultz	Australia
hCoV-19/England/ALDP-9513C2/2020	2020-06-13	EPI_ISL_554199	Original	hCoV-19	England	Human	Lighthouse Lab in Alderley Park	Wellcome Sanger Institute for the COVID-19 Genomics UK (COG-UK) consortium	Davies	United Kingdom
hCoV-19/England/ALDP-94E0A3/2020	2020-06-16	EPI_ISL_555323	Original	hCoV-19	England	Human	Lighthouse Lab in Alderley Park	Wellcome Sanger Institute for the COVID-19 Genomics UK (COG-UK) consortium	Davies	United Kingdom
hCoV-19/England/ALDP-5BD42F/2020	2020-06-21	EPI_ISL_558832	Original	hCoV-19	England	Human	Lighthouse Lab in Alderley Park	Wellcome Sanger Institute for the COVID-19 Genomics UK (COG-UK) consortium	Davies	United Kingdom
hCoV-19/England/ALDP-6B268D/2020	2020-07-01	EPI_ISL_557819	Original	hCoV-19	England	Human	Lighthouse Lab in Alderley Park	Wellcome Sanger Institute for the COVID-19 Genomics UK (COG-UK) consortium	Davies	United Kingdom
hCoV-19/England/ALDP-95599F/2020	2020-06-12	EPI_ISL_555445	Original	hCoV-19	England	Human	Lighthouse Lab in Alderley Park	Wellcome Sanger Institute for the COVID-19 Genomics UK (COG-UK) consortium	Davies	United Kingdom
hCoV-19/England/ALDP-944C7C/2020	2020-06-07	EPI_ISL_555595	Original	hCoV-19	England	Human	Lighthouse Lab in Alderley Park	Wellcome Sanger Institute for the COVID-19 Genomics UK (COG-UK) consortium	Davies	United Kingdom
hCoV-19/England/ALDP-9528B3/2020	2020-06-13	EPI_ISL_554108	Original	hCoV-19	England	Human	Lighthouse Lab in Alderley Park	Wellcome Sanger Institute for the COVID-19 Genomics UK (COG-UK) consortium	Davies	United Kingdom
hCoV-19/Australia/VIC6996/2020	2020-07-23	EPI_ISL_564189	Original	hCoV-19	Victoria	Human	Victorian Infectious Diseases Reference Laboratory (VIDRL)	VIDRL and MDU-PHL	Schultz	Australia
hCoV-19/Australia/VIC12061/2020	2020-07-26	EPI_ISL_563514	Original	hCoV-19	Victoria	Human	Microbiological Diagnostic Unit - Public Health Laboratory (MDU-PHL)	MDU-PHL	Schultz	Australia
hCoV-19/England/MILK-99A4D9/2020	2020-08-29	EPI_ISL_550355	Original	hCoV-19	England	Human	Lighthouse Lab in Milton Keynes	Wellcome Sanger Institute for the COVID-19 Genomics UK (COG-UK) consortium	Davies	United Kingdom
hCoV-19/England/ALDP-95313F/2020	2020-06-11	EPI_ISL_554495	Original	hCoV-19	England	Human	Lighthouse Lab in Alderley Park	Wellcome Sanger Institute for the COVID-19 Genomics UK (COG-UK) consortium	Davies	United Kingdom
hCoV-19/England/ALDP-658FAC/2020	2020-07-03	EPI_ISL_558027	Original	hCoV-19	England	Human	Lighthouse Lab in Alderley Park	Wellcome Sanger Institute for the COVID-19 Genomics UK (COG-UK) consortium	Davies	United Kingdom
hCoV-19/England/CAMC-946B31/2020	2020-07-15	EPI_ISL_556768	Original	hCoV-19	England	Human	Lighthouse Lab in Cambridge	Wellcome Sanger Institute for the COVID-19 Genomics UK (COG-UK) consortium	Davies	United Kingdom
hCoV-19/England/ALDP-953FDB/2020	2020-06-13	EPI_ISL_554454	Original	hCoV-19	England	Human	Lighthouse Lab in Alderley Park	Wellcome Sanger Institute for the COVID-19 Genomics UK (COG-UK) consortium	Davies	United Kingdom
hCoV-19/France/IDF-8844/2020	2020-07-19	EPI_ISL_560645	Original	hCoV-19	\u00cele-de-France	Human	Hospital	National Reference Center for Viruses of Respiratory Infections	Enouf	France
hCoV-19/England/ALDP-66DD6E/2020	2020-07-03	EPI_ISL_558108	Original	hCoV-19	England	Human	Lighthouse Lab in Alderley Park	Wellcome Sanger Institute for the COVID-19 Genomics UK (COG-UK) consortium	Davies	United Kingdom
hCoV-19/England/ALDP-503CB9/2020	2020-06-25	EPI_ISL_559165	Original	hCoV-19	England	Human	Lighthouse Lab in Alderley Park	Wellcome Sanger Institute for the COVID-19 Genomics UK (COG-UK) consortium	Davies	United Kingdom
hCoV-19/Australia/VIC13714/2020	2020-09-04	EPI_ISL_563813	Original	hCoV-19	Victoria	Human	Microbiological Diagnostic Unit - Public Health Laboratory (MDU-PHL)	MDU-PHL	Schultz	Australia
hCoV-19/England/ALDP-9508D3/2020	2020-06-13	EPI_ISL_554499	Original	hCoV-19	England	Human	Lighthouse Lab in Alderley Park	Wellcome Sanger Institute for the COVID-19 Genomics UK (COG-UK) consortium	Davies	United Kingdom
hCoV-19/England/CAMC-94863E/2020	2020-07-18	EPI_ISL_556735	Original	hCoV-19	England	Human	Lighthouse Lab in Cambridge	Wellcome Sanger Institute for the COVID-19 Genomics UK (COG-UK) consortium	Davies	United Kingdom
hCoV-19/England/MILK-974FE3/2020	2020-08-20	EPI_ISL_552633	Original	hCoV-19	England	Human	Lighthouse Lab in Milton Keynes	Wellcome Sanger Institute for the COVID-19 Genomics UK (COG-UK) consortium	Davies	United Kingdom
hCoV-19/England/CAMC-94531C/2020	2020-07-15	EPI_ISL_556788	Original	hCoV-19	England	Human	Lighthouse Lab in Cambridge	Wellcome Sanger Institute for the COVID-19 Genomics UK (COG-UK) consortium	Davies	United Kingdom
hCoV-19/England/ALDP-9547F0/2020	2020-06-09	EPI_ISL_555426	Original	hCoV-19	England	Human	Lighthouse Lab in Alderley Park	Wellcome Sanger Institute for the COVID-19 Genomics UK (COG-UK) consortium	Davies	United Kingdom
hCoV-19/England/MILK-99A8FB/2020	2020-08-28	EPI_ISL_550346	Original	hCoV-19	England	Human	Lighthouse Lab in Milton Keynes	Wellcome Sanger Institute for the COVID-19 Genomics UK (COG-UK) consortium	Davies	United Kingdom
hCoV-19/England/ALDP-503B34/2020	2020-06-25	EPI_ISL_559150	Original	hCoV-19	England	Human	Lighthouse Lab in Alderley Park	Wellcome Sanger Institute for the COVID-19 Genomics UK (COG-UK) consortium	Davies	United Kingdom
hCoV-19/Australia/VIC10511/2020	2020-08-31	EPI_ISL_562939	Original	hCoV-19	Victoria	Human	Microbiological Diagnostic Unit - Public Health Laboratory (MDU-PHL)	MDU-PHL	Schultz	Australia
hCoV-19/England/CAMC-9911BD/2020	2020-08-26	EPI_ISL_551871	Original	hCoV-19	England	Human	Lighthouse Lab in Cambridge	Wellcome Sanger Institute for the COVID-19 Genomics UK (COG-UK) consortium	Davies	United Kingdom
hCoV-19/Australia/VIC12921/2020	2020-07-28	EPI_ISL_563606	Original	hCoV-19	Victoria	Human	Microbiological Diagnostic Unit - Public Health Laboratory (MDU-PHL)	MDU-PHL	Schultz	Australia
hCoV-19/Australia/VIC10645/2020	2020-07-30	EPI_ISL_563012	Original	hCoV-19	Victoria	Human	Microbiological Diagnostic Unit - Public Health Laboratory (MDU-PHL)	MDU-PHL	Schultz	Australia
hCoV-19/Australia/VIC7389/2020	2020-07-29	EPI_ISL_564375	Original	hCoV-19	Victoria	Human	Victorian Infectious Diseases Reference Laboratory (VIDRL)	VIDRL and MDU-PHL	Schultz	Australia
hCoV-19/England/MILK-99D649/2020	2020-08-31	EPI_ISL_549900	Original	hCoV-19	England	Human	Lighthouse Lab in Milton Keynes	Wellcome Sanger Institute for the COVID-19 Genomics UK (COG-UK) consortium	Davies	United Kingdom
hCoV-19/Australia/VIC13789/2020	2020-08-28	EPI_ISL_563839	Original	hCoV-19	Victoria	Human	Microbiological Diagnostic Unit - Public Health Laboratory (MDU-PHL)	MDU-PHL	Schultz	Australia
hCoV-19/England/ALDP-94FD8D/2020	2020-06-16	EPI_ISL_555239	Original	hCoV-19	England	Human	Lighthouse Lab in Alderley Park	Wellcome Sanger Institute for the COVID-19 Genomics UK (COG-UK) consortium	Davies	United Kingdom
hCoV-19/England/ALDP-9538A3/2020	2020-06-08	EPI_ISL_553785	Original	hCoV-19	England	Human	Lighthouse Lab in Alderley Park	Wellcome Sanger Institute for the COVID-19 Genomics UK (COG-UK) consortium	Davies	United Kingdom
hCoV-19/Australia/VIC10690/2020	2020-09-03	EPI_ISL_563033	Original	hCoV-19	Victoria	Human	Microbiological Diagnostic Unit - Public Health Laboratory (MDU-PHL)	MDU-PHL	Schultz	Australia
hCoV-19/Australia/VIC11028/2020	2020-07-29	EPI_ISL_563209	Original	hCoV-19	Victoria	Human	Microbiological Diagnostic Unit - Public Health Laboratory (MDU-PHL)	MDU-PHL	Schultz	Australia
hCoV-19/Australia/VIC7681/2020	2020-07-23	EPI_ISL_564572	Original	hCoV-19	Victoria	Human	Microbiological Diagnostic Unit - Public Health Laboratory (MDU-PHL)	MDU-PHL	Schultz	Australia
hCoV-19/Australia/VIC7243/2020	2020-07-27	EPI_ISL_564309	Original	hCoV-19	Victoria	Human	Microbiological Diagnostic Unit - Public Health Laboratory (MDU-PHL)	MDU-PHL	Schultz	Australia
hCoV-19/England/ALDP-5A4528/2020	2020-06-13	EPI_ISL_558884	Original	hCoV-19	England	Human	Lighthouse Lab in Alderley Park	Wellcome Sanger Institute for the COVID-19 Genomics UK (COG-UK) consortium	Davies	United Kingdom
hCoV-19/USA/MN-MDH-1674/2020	2020-04-06	EPI_ISL_560761	Original	hCoV-19	Minnesota	Human	Minnesota Department of Health	Minnesota Department of Health	Garfin	USA
hCoV-19/England/ALDP-92A0CB/2020	2020-06-22	EPI_ISL_551548	Original	hCoV-19	England	Human	Lighthouse Lab in Alderley Park	Wellcome Sanger Institute for the COVID-19 Genomics UK (COG-UK) consortium	Davies	United Kingdom
hCoV-19/England/ALDP-52B2C8/2020	2020-06-01	EPI_ISL_558999	Original	hCoV-19	England	Human	Lighthouse Lab in Alderley Park	Wellcome Sanger Institute for the COVID-19 Genomics UK (COG-UK) consortium	Davies	United Kingdom
hCoV-19/England/ALDP-5B6B12/2020	2020-06-19	EPI_ISL_558849	Original	hCoV-19	England	Human	Lighthouse Lab in Alderley Park	Wellcome Sanger Institute for the COVID-19 Genomics UK (COG-UK) consortium	Davies	United Kingdom
hCoV-19/England/ALDP-5D9A1C/2020	2020-06-20	EPI_ISL_558430	Original	hCoV-19	England	Human	Lighthouse Lab in Alderley Park	Wellcome Sanger Institute for the COVID-19 Genomics UK (COG-UK) consortium	Davies	United Kingdom
hCoV-19/England/CAMC-9914E1/2020	2020-08-28	EPI_ISL_552180	Original	hCoV-19	England	Human	Lighthouse Lab in Cambridge	Wellcome Sanger Institute for the COVID-19 Genomics UK (COG-UK) consortium	Davies	United Kingdom
hCoV-19/Australia/VIC7640/2020	2020-07-22	EPI_ISL_564545	Original	hCoV-19	Victoria	Human	Microbiological Diagnostic Unit - Public Health Laboratory (MDU-PHL)	MDU-PHL	Schultz	Australia
hCoV-19/England/ALDP-59A4FB/2020	2020-06-15	EPI_ISL_558263	Original	hCoV-19	England	Human	Lighthouse Lab in Alderley Park	Wellcome Sanger Institute for the COVID-19 Genomics UK (COG-UK) consortium	Davies	United Kingdom
hCoV-19/Australia/VIC6726/2020	2020-07-25	EPI_ISL_564015	Original	hCoV-19	Victoria	Human	Victorian Infectious Diseases Reference Laboratory (VIDRL)	VIDRL and MDU-PHL	Schultz	Australia
hCoV-19/England/ALDP-982B75/2020	2020-08-10	EPI_ISL_552579	Original	hCoV-19	England	Human	Lighthouse Lab in Alderley Park	Wellcome Sanger Institute for the COVID-19 Genomics UK (COG-UK) consortium	Davies	United Kingdom
hCoV-19/England/ALDP-5CD34D/2020	2020-06-19	EPI_ISL_558610	Original	hCoV-19	England	Human	Lighthouse Lab in Alderley Park	Wellcome Sanger Institute for the COVID-19 Genomics UK (COG-UK) consortium	Davies	United Kingdom
hCoV-19/Australia/VIC6838/2020	2020-07-25	EPI_ISL_564089	Original	hCoV-19	Victoria	Human	Victorian Infectious Diseases Reference Laboratory (VIDRL)	VIDRL and MDU-PHL	Schultz	Australia
hCoV-19/Australia/VIC13900/2020	2020-09-10	EPI_ISL_563872	Original	hCoV-19	Victoria	Human	Microbiological Diagnostic Unit - Public Health Laboratory (MDU-PHL)	MDU-PHL	Schultz	Australia
hCoV-19/Australia/VIC10955/2020	2020-07-31	EPI_ISL_563165	Original	hCoV-19	Victoria	Human	Microbiological Diagnostic Unit - Public Health Laboratory (MDU-PHL)	MDU-PHL	Schultz	Australia
hCoV-19/England/ALDP-68E040/2020	2020-07-02	EPI_ISL_558074	Original	hCoV-19	England	Human	Lighthouse Lab in Alderley Park	Wellcome Sanger Institute for the COVID-19 Genomics UK (COG-UK) consortium	Davies	United Kingdom
hCoV-19/Australia/VIC7729/2020	2020-08-03	EPI_ISL_564612	Original	hCoV-19	Victoria	Human	Microbiological Diagnostic Unit - Public Health Laboratory (MDU-PHL)	MDU-PHL	Schultz	Australia
hCoV-19/Australia/VIC7768/2020	2020-08-02	EPI_ISL_564643	Original	hCoV-19	Victoria	Human	Microbiological Diagnostic Unit - Public Health Laboratory (MDU-PHL)	MDU-PHL	Schultz	Australia
hCoV-19/England/MILK-9A512F/2020	2020-09-02	EPI_ISL_550153	Original	hCoV-19	England	Human	Lighthouse Lab in Milton Keynes	Wellcome Sanger Institute for the COVID-19 Genomics UK (COG-UK) consortium	Davies	United Kingdom
hCoV-19/Australia/VIC7221/2020	2020-06-28	EPI_ISL_564292	Original	hCoV-19	Victoria	Human	Microbiological Diagnostic Unit - Public Health Laboratory (MDU-PHL)	MDU-PHL	Schultz	Australia
hCoV-19/Australia/VIC6977/2020	2020-08-02	EPI_ISL_564174	Original	hCoV-19	Victoria	Human	Microbiological Diagnostic Unit - Public Health Laboratory (MDU-PHL)	MDU-PHL	Schultz	Australia
hCoV-19/Australia/VIC13365/2020	2020-07-28	EPI_ISL_563693	Original	hCoV-19	Victoria	Human	Microbiological Diagnostic Unit - Public Health Laboratory (MDU-PHL)	MDU-PHL	Schultz	Australia
hCoV-19/England/ALDP-954365/2020	2020-06-12	EPI_ISL_553842	Original	hCoV-19	England	Human	Lighthouse Lab in Alderley Park	Wellcome Sanger Institute for the COVID-19 Genomics UK (COG-UK) consortium	Davies	United Kingdom
hCoV-19/England/CAMC-990A3B/2020	2020-08-26	EPI_ISL_551859	Original	hCoV-19	England	Human	Lighthouse Lab in Cambridge	Wellcome Sanger Institute for the COVID-19 Genomics UK (COG-UK) consortium	Davies	United Kingdom
hCoV-19/Australia/VIC11739/2020	2020-07-22	EPI_ISL_563477	Original	hCoV-19	Victoria	Human	Microbiological Diagnostic Unit - Public Health Laboratory (MDU-PHL)	MDU-PHL	Schultz	Australia
hCoV-19/England/MILK-9A55C9/2020	2020-09-03	EPI_ISL_549958	Original	hCoV-19	England	Human	Lighthouse Lab in Milton Keynes	Wellcome Sanger Institute for the COVID-19 Genomics UK (COG-UK) consortium	Davies	United Kingdom
hCoV-19/Australia/VIC6876/2020	2020-07-28	EPI_ISL_564110	Original	hCoV-19	Victoria	Human	Victorian Infectious Diseases Reference Laboratory (VIDRL)	VIDRL and MDU-PHL	Schultz	Australia
hCoV-19/England/ALDP-9527A7/2020	2020-06-11	EPI_ISL_553975	Original	hCoV-19	England	Human	Lighthouse Lab in Alderley Park	Wellcome Sanger Institute for the COVID-19 Genomics UK (COG-UK) consortium	Davies	United Kingdom
hCoV-19/England/ALDP-4F7D89/2020	2020-06-24	EPI_ISL_559279	Original	hCoV-19	England	Human	Lighthouse Lab in Alderley Park	Wellcome Sanger Institute for the COVID-19 Genomics UK (COG-UK) consortium	Davies	United Kingdom
hCoV-19/Australia/VIC10643/2020	2020-08-02	EPI_ISL_563010	Original	hCoV-19	Victoria	Human	Microbiological Diagnostic Unit - Public Health Laboratory (MDU-PHL)	MDU-PHL	Schultz	Australia
hCoV-19/Wales/ALDP-94F585/2020	2020-06-18	EPI_ISL_555884	Original	hCoV-19	Wales	Human	Lighthouse Lab in Alderley Park	Wellcome Sanger Institute for the COVID-19 Genomics UK (COG-UK) consortium	Davies	United Kingdom
hCoV-19/England/ALDP-944298/2020	2020-06-07	EPI_ISL_554727	Original	hCoV-19	England	Human	Lighthouse Lab in Alderley Park	Wellcome Sanger Institute for the COVID-19 Genomics UK (COG-UK) consortium	Davies	United Kingdom
hCoV-19/Australia/VIC6909/2020	2020-07-22	EPI_ISL_564131	Original	hCoV-19	Victoria	Human	Microbiological Diagnostic Unit - Public Health Laboratory (MDU-PHL)	MDU-PHL	Schultz	Australia
hCoV-19/Australia/VIC13645/2020	2020-08-03	EPI_ISL_562619	Original	hCoV-19	Victoria	Human	Microbiological Diagnostic Unit - Public Health Laboratory (MDU-PHL)	MDU-PHL	Schultz	Australia
hCoV-19/Wales/ALDP-94FF78/2020	2020-06-16	EPI_ISL_555299	Original	hCoV-19	Wales	Human	Lighthouse Lab in Alderley Park	Wellcome Sanger Institute for the COVID-19 Genomics UK (COG-UK) consortium	Davies	United Kingdom
hCoV-19/Switzerland/VD-ETHZ-280106/2020	2020-09-07	EPI_ISL_560496	Original	hCoV-19	Vaud	Human	Viollier AG	Department of Biosystems Science and Engineering	Nadeau	Switzerland
hCoV-19/England/ALDP-95359D/2020	2020-06-08	EPI_ISL_553826	Original	hCoV-19	England	Human	Lighthouse Lab in Alderley Park	Wellcome Sanger Institute for the COVID-19 Genomics UK (COG-UK) consortium	Davies	United Kingdom
hCoV-19/England/ALDP-6BEB73/2020	2020-07-01	EPI_ISL_557873	Original	hCoV-19	England	Human	Lighthouse Lab in Alderley Park	Wellcome Sanger Institute for the COVID-19 Genomics UK (COG-UK) consortium	Davies	United Kingdom
hCoV-19/England/ALDP-9561F0/2020	2020-06-08	EPI_ISL_554052	Original	hCoV-19	England	Human	Lighthouse Lab in Alderley Park	Wellcome Sanger Institute for the COVID-19 Genomics UK (COG-UK) consortium	Davies	United Kingdom
hCoV-19/England/MILK-9A6698/2020	2020-09-01	EPI_ISL_549961	Original	hCoV-19	England	Human	Lighthouse Lab in Milton Keynes	Wellcome Sanger Institute for the COVID-19 Genomics UK (COG-UK) consortium	Davies	United Kingdom
hCoV-19/Gambia/GC19-2427/2020	2020-07-21	EPI_ISL_561105	Original	hCoV-19	Kombo	Human	MRCG at LSHTM Genomics lab	MRCG at LSHTM Genomics lab	Sesay	Gambia
hCoV-19/England/ALDP-49B3C1/2020	2020-06-12	EPI_ISL_559299	Original	hCoV-19	England	Human	Lighthouse Lab in Alderley Park	Wellcome Sanger Institute for the COVID-19 Genomics UK (COG-UK) consortium	Davies	United Kingdom
hCoV-19/Australia/VIC11078/2020	2020-09-08	EPI_ISL_562736	Original	hCoV-19	Victoria	Human	Microbiological Diagnostic Unit - Public Health Laboratory (MDU-PHL)	MDU-PHL	Schultz	Australia
hCoV-19/England/MILK-9A5408/2020	2020-09-03	EPI_ISL_550199	Original	hCoV-19	England	Human	Lighthouse Lab in Milton Keynes	Wellcome Sanger Institute for the COVID-19 Genomics UK (COG-UK) consortium	Davies	United Kingdom
hCoV-19/Australia/VIC11420/2020	2020-08-04	EPI_ISL_563366	Original	hCoV-19	Victoria	Human	Microbiological Diagnostic Unit - Public Health Laboratory (MDU-PHL)	MDU-PHL	Schultz	Australia
hCoV-19/England/ALDP-528FA6/2020	2020-06-01	EPI_ISL_559012	Original	hCoV-19	England	Human	Lighthouse Lab in Alderley Park	Wellcome Sanger Institute for the COVID-19 Genomics UK (COG-UK) consortium	Davies	United Kingdom
hCoV-19/England/ALDP-954541/2020	2020-06-09	EPI_ISL_555364	Original	hCoV-19	England	Human	Lighthouse Lab in Alderley Park	Wellcome Sanger Institute for the COVID-19 Genomics UK (COG-UK) consortium	Davies	United Kingdom
hCoV-19/England/MILK-9C2B6A/2020	2020-09-10	EPI_ISL_566488	Original	hCoV-19	England	Human	Lighthouse Lab in Milton Keynes	Wellcome Sanger Institute for the COVID-19 Genomics UK (COG-UK) consortium	Davies	United Kingdom
hCoV-19/England/QEUH-9C843C/2020	2020-09-11	EPI_ISL_567146	Original	hCoV-19	England	Human	Lighthouse Lab in Glasgow	Wellcome Sanger Institute for the COVID-19 Genomics UK (COG-UK) consortium	Davies	United Kingdom
hCoV-19/France/PAC-IHU-0928/2020	2020-06-05	EPI_ISL_568994	Original	hCoV-19	Provence-Alpes-Cote d'Azur	Human	MEPHI	MEPHI	Levasseur	France
hCoV-19/England/SHEF-CEE9B/2020	2020-09-23	EPI_ISL_573742	Original	hCoV-19	England	Human	Virology Department	COVID-19 Genomics UK (COG-UK) Consortium	de Silva	United Kingdom
hCoV-19/Switzerland/VD-ETHZ-100327/2020	2020-03-18	EPI_ISL_575005	Original	hCoV-19	Vaud	Human	Viollier AG	Department of Biosystems Science and Engineering	Nadeau	Switzerland
hCoV-19/USA/NY-QDX-1262/2020	2020-03-16	EPI_ISL_572026	Original	hCoV-19	New York	Human	Quest Diagnostics	Quest Diagnostics	Kagan	USA
hCoV-19/Peru/LIM-UPCH-0124/2020	2020-08-27	EPI_ISL_568520	Original	hCoV-19	Lima	Human	Laboratorio de Referencia Nacional de Virus Respiratorios	Laboratorio de Gen\u00f3mica Microbiana	Tsukayama	Peru
hCoV-19/France/PAC-IHU-0638/2020	2020-04-13	EPI_ISL_568908	Original	hCoV-19	Provence-Alpes-Cote d'Azur	Human	MEPHI	MEPHI	Levasseur	France
hCoV-19/Singapore/1013/2020	2020-03-24	EPI_ISL_574498	Original	hCoV-19	Singapore	Human	National Public Health Laboratory	National Public Health Laboratory	Mak	Singapore
hCoV-19/England/MILK-9C2739/2020	2020-09-10	EPI_ISL_566652	Original	hCoV-19	England	Human	Lighthouse Lab in Milton Keynes	Wellcome Sanger Institute for the COVID-19 Genomics UK (COG-UK) consortium	Davies	United Kingdom
hCoV-19/France/PAC-IHU-0170/2020	2020-03-25	EPI_ISL_569346	Original	hCoV-19	Provence-Alpes-Cote d'Azur	Human	MEPHI	MEPHI	Levasseur	France
hCoV-19/USA/VA-DCLS-1331/2020	2020-06-30	EPI_ISL_572260	Original	hCoV-19	Virginia	Human	Virginia DCLS	Virginia DCLS	St. Jacques	USA
hCoV-19/Scotland/QEUH-9B9BB1/2020	2020-09-09	EPI_ISL_568267	Original	hCoV-19	Scotland	Human	Lighthouse Lab in Glasgow	Wellcome Sanger Institute for the COVID-19 Genomics UK (COG-UK) consortium	Davies	United Kingdom
hCoV-19/England/QEUH-9CA4EF/2020	2020-09-13	EPI_ISL_567409	Original	hCoV-19	England	Human	Lighthouse Lab in Glasgow	Wellcome Sanger Institute for the COVID-19 Genomics UK (COG-UK) consortium	Davies	United Kingdom
hCoV-19/England/QEUH-9CA449/2020	2020-09-10	EPI_ISL_567300	Original	hCoV-19	England	Human	Lighthouse Lab in Glasgow	Wellcome Sanger Institute for the COVID-19 Genomics UK (COG-UK) consortium	Davies	United Kingdom
hCoV-19/England/ALDP-9C5FD4/2020	2020-09-10	EPI_ISL_567883	Original	hCoV-19	England	Human	Lighthouse Lab in Alderley Park	Wellcome Sanger Institute for the COVID-19 Genomics UK (COG-UK) consortium	Davies	United Kingdom
hCoV-19/USA/WA-UW-26867/2020	2020-09-02	EPI_ISL_570785	Original	hCoV-19	Washington	Human	UW Virology Lab	UW Virology Lab	Roychoudhury	USA
hCoV-19/England/ALDP-9C543F/2020	2020-09-10	EPI_ISL_567741	Original	hCoV-19	England	Human	Lighthouse Lab in Alderley Park	Wellcome Sanger Institute for the COVID-19 Genomics UK (COG-UK) consortium	Davies	United Kingdom
hCoV-19/USA/MI-QDX-1299/2020	2020-03-16	EPI_ISL_571954	Original	hCoV-19	Michigan	Human	Quest Diagnostics	Quest Diagnostics	Kagan	USA
hCoV-19/USA/MI-QDX-643/2020	2020-03-18	EPI_ISL_571368	Original	hCoV-19	Michigan	Human	Quest Diagnostics	Quest Diagnostics	Kagan	USA
hCoV-19/England/ALDP-9BE7C7/2020	2020-09-09	EPI_ISL_568063	Original	hCoV-19	England	Human	Lighthouse Lab in Alderley Park	Wellcome Sanger Institute for the COVID-19 Genomics UK (COG-UK) consortium	Davies	United Kingdom
hCoV-19/USA/CA-QDX-692/2020	2020-03-20	EPI_ISL_571411	Original	hCoV-19	California	Human	Quest Diagnostics	Quest Diagnostics	Kagan	USA
hCoV-19/England/MILK-9C270C/2020	2020-09-10	EPI_ISL_566484	Original	hCoV-19	England	Human	Lighthouse Lab in Milton Keynes	Wellcome Sanger Institute for the COVID-19 Genomics UK (COG-UK) consortium	Davies	United Kingdom
hCoV-19/USA/NY-QDX-837/2020	2020-03-17	EPI_ISL_571648	Original	hCoV-19	New York	Human	Quest Diagnostics	Quest Diagnostics	Kagan	USA
hCoV-19/USA/MI-QDX-908/2020	2020-03-20	EPI_ISL_571627	Original	hCoV-19	Michigan	Human	Quest Diagnostics	Quest Diagnostics	Kagan	USA
hCoV-19/England/ALDP-9CDE2A/2020	2020-09-16	EPI_ISL_566218	Original	hCoV-19	England	Human	Lighthouse Lab in Alderley Park	Wellcome Sanger Institute for the COVID-19 Genomics UK (COG-UK) consortium	Davies	United Kingdom
hCoV-19/Australia/VIC9152/2020	2020-08-17	EPI_ISL_565415	Original	hCoV-19	Victoria	Human	Victorian Infectious Diseases Reference Laboratory (VIDRL)	VIDRL and MDU-PHL	Schultz	Australia
hCoV-19/USA/WA-UW-11309/2020	2020-06-22	EPI_ISL_570392	Original	hCoV-19	Washington	Human	UW Virology Lab	UW Virology Lab	Roychoudhury	USA
hCoV-19/France/PAC-IHU-0646/2020	2020-03-20	EPI_ISL_568910	Original	hCoV-19	Provence-Alpes-Cote d'Azur	Human	MEPHI	MEPHI	Levasseur	France
hCoV-19/Russia/OMS-ORINFI-7121S/2020	2020-05-14	EPI_ISL_569742	Original	hCoV-19	Omsk	Human	Omsk Research Institute of Natural Focal Infections	WHO National Influenza Centre Russian Federation	Komissarov	Russia
hCoV-19/Australia/VIC9191/2020	2020-08-18	EPI_ISL_565434	Original	hCoV-19	Victoria	Human	Microbiological Diagnostic Unit - Public Health Laboratory (MDU-PHL)	MDU-PHL	Schultz	Australia
hCoV-19/USA/NJ-QDX-852/2020	2020-03-16	EPI_ISL_571643	Original	hCoV-19	New Jersey	Human	Quest Diagnostics	Quest Diagnostics	Kagan	USA
hCoV-19/USA/MI-QDX-613/2020	2020-03-18	EPI_ISL_571342	Original	hCoV-19	Michigan	Human	Quest Diagnostics	Quest Diagnostics	Kagan	USA
hCoV-19/USA/MI-QDX-1133/2020	2020-03-20	EPI_ISL_571863	Original	hCoV-19	Michigan	Human	Quest Diagnostics	Quest Diagnostics	Kagan	USA
hCoV-19/England/ALDP-9C500E/2020	2020-09-10	EPI_ISL_567590	Original	hCoV-19	England	Human	Lighthouse Lab in Alderley Park	Wellcome Sanger Institute for the COVID-19 Genomics UK (COG-UK) consortium	Davies	United Kingdom
hCoV-19/USA/NM-NMDOH-2020329070/2020	2020-09-04	EPI_ISL_569661	Original	hCoV-19	New Mexico	Human	New Mexico Department of Health Scientific Laboratory	New Mexico Department of Health Scientific Laboratory	Johnson	USA
hCoV-19/Scotland/QEUH-997F80/2020	2020-08-27	EPI_ISL_568391	Original	hCoV-19	Scotland	Human	Lighthouse Lab in Glasgow	Wellcome Sanger Institute for the COVID-19 Genomics UK (COG-UK) consortium	Davies	United Kingdom
hCoV-19/England/CAMC-9C1C3B/2020	2020-09-10	EPI_ISL_573227	Original	hCoV-19	England	Human	Oxford Viromics	COVID-19 Genomics UK (COG-UK) Consortium	Golubchik	United Kingdom
hCoV-19/England/MILK-9C3167/2020	2020-09-10	EPI_ISL_566858	Original	hCoV-19	England	Human	Lighthouse Lab in Milton Keynes	Wellcome Sanger Institute for the COVID-19 Genomics UK (COG-UK) consortium	Davies	United Kingdom
hCoV-19/England/NORT-2947FB/2020	2020-08-08	EPI_ISL_573355	Original	hCoV-19	England	Human	Northumbria University / South Tees Hospitals NHS Foundation Trust / North Cumbria Integrated Care NHS Foundation Trust / North Tees and Hartlepool NHS Foundation
hCoV-19/England/ALDP-9C61EC/2020	2020-09-10	EPI_ISL_567689	Original	hCoV-19	England	Human	Lighthouse Lab in Alderley Park	Wellcome Sanger Institute for the COVID-19 Genomics UK (COG-UK) consortium	Davies	United Kingdom
hCoV-19/England/MILK-9C312B/2020	2020-09-11	EPI_ISL_566895	Original	hCoV-19	England	Human	Lighthouse Lab in Milton Keynes	Wellcome Sanger Institute for the COVID-19 Genomics UK (COG-UK) consortium	Davies	United Kingdom
hCoV-19/Australia/VIC8847/2020	2020-07-23	EPI_ISL_565233	Original	hCoV-19	Victoria	Human	Microbiological Diagnostic Unit - Public Health Laboratory (MDU-PHL)	MDU-PHL	Schultz	Australia
hCoV-19/France/PAC-IHU-0670/2020	2020-03-16	EPI_ISL_568922	Original	hCoV-19	Provence-Alpes-Cote d'Azur	Human	MEPHI	MEPHI	Levasseur	France
hCoV-19/Canada/ON-UHTC-0285/2020	2020-07-16	EPI_ISL_569982	Original	hCoV-19	Ontario	Human	Unity Health Toronto	Ontario Institute for Cancer Research	de Borja	Canada
hCoV-19/Japan/NGY-NNH-010/2020	2020-07-15	EPI_ISL_568565	Original	hCoV-19	Aichi	Human	Department of Infectious Diseases and Immunology	Clinical Research Center	Iwatani	Japan
hCoV-19/Switzerland/BL-ETHZ-100364/2020	2020-03-20	EPI_ISL_574904	Original	hCoV-19	Basel-Landschaft	Human	Viollier AG	Department of Biosystems Science and Engineering	Nadeau	Switzerland
hCoV-19/USA/MI-QDX-733/2020	2020-03-22	EPI_ISL_571466	Original	hCoV-19	Michigan	Human	Quest Diagnostics	Quest Diagnostics	Kagan	USA
hCoV-19/France/PAC-IHU-0594/2020	2020-04-10	EPI_ISL_568878	Original	hCoV-19	Provence-Alpes-Cote d'Azur	Human	MEPHI	MEPHI	Levasseur	France
hCoV-19/England/QEUH-998198/2020	2020-08-27	EPI_ISL_568394	Original	hCoV-19	England	Human	Lighthouse Lab in Glasgow	Wellcome Sanger Institute for the COVID-19 Genomics UK (COG-UK) consortium	Davies	United Kingdom
hCoV-19/England/ALDP-9BE4B1/2020	2020-09-09	EPI_ISL_568081	Original	hCoV-19	England	Human	Lighthouse Lab in Alderley Park	Wellcome Sanger Institute for the COVID-19 Genomics UK (COG-UK) consortium	Davies	United Kingdom
hCoV-19/Switzerland/BL-ETHZ-100342/2020	2020-03-19	EPI_ISL_574893	Original	hCoV-19	Basel-Landschaft	Human	Viollier AG	Department of Biosystems Science and Engineering	Nadeau	Switzerland
hCoV-19/USA/WA-UW-10317/2020	2020-06-03	EPI_ISL_570295	Original	hCoV-19	Washington	Human	UW Virology Lab	UW Virology Lab	Roychoudhury	USA
hCoV-19/England/ALDP-9BE8E2/2020	2020-09-09	EPI_ISL_567970	Original	hCoV-19	England	Human	Lighthouse Lab in Alderley Park	Wellcome Sanger Institute for the COVID-19 Genomics UK (COG-UK) consortium	Davies	United Kingdom
hCoV-19/England/NORT-294421/2020	2020-07-31	EPI_ISL_573343	Original	hCoV-19	England	Human	Northumbria University / South Tees Hospitals NHS Foundation Trust / North Cumbria Integrated Care NHS Foundation Trust / North Tees and Hartlepool NHS Foundation
hCoV-19/England/QEUH-9B3BC6/2020	2020-09-07	EPI_ISL_573538	Original	hCoV-19	England	Human	Virology Department	COVID-19 Genomics UK (COG-UK) Consortium	de Silva	United Kingdom
hCoV-19/England/QEUH-9C82E7/2020	2020-09-11	EPI_ISL_567078	Original	hCoV-19	England	Human	Lighthouse Lab in Glasgow	Wellcome Sanger Institute for the COVID-19 Genomics UK (COG-UK) consortium	Davies	United Kingdom
hCoV-19/France/PAC-IHU-0268/2020	2020-03-30	EPI_ISL_569422	Original	hCoV-19	Provence-Alpes-Cote d'Azur	Human	MEPHI	MEPHI	Levasseur	France
hCoV-19/France/PAC-IHU-0621/2020	2020-04-12	EPI_ISL_568894	Original	hCoV-19	Provence-Alpes-Cote d'Azur	Human	MEPHI	MEPHI	Levasseur	France
hCoV-19/France/PAC-IHU-0131/2020	2020-03-12	EPI_ISL_569327	Original	hCoV-19	Provence-Alpes-Cote d'Azur	Human	MEPHI	MEPHI	Levasseur	France
hCoV-19/England/QEUH-9BAB1A/2020	2020-09-07	EPI_ISL_573621	Original	hCoV-19	England	Human	Oxford Viromics	COVID-19 Genomics UK (COG-UK) Consortium	Golubchik	United Kingdom
hCoV-19/USA/MI-QDX-1145/2020	2020-03-23	EPI_ISL_571875	Original	hCoV-19	Michigan	Human	Quest Diagnostics	Quest Diagnostics	Kagan	USA
hCoV-19/Scotland/QEUH-9B85E1/2020	2020-09-10	EPI_ISL_568257	Original	hCoV-19	Scotland	Human	Lighthouse Lab in Glasgow	Wellcome Sanger Institute for the COVID-19 Genomics UK (COG-UK) consortium	Davies	United Kingdom
hCoV-19/Scotland/QEUH-9BAEE4/2020	2020-09-09	EPI_ISL_573850	Original	hCoV-19	Scotland	Human	Oxford Viromics	COVID-19 Genomics UK (COG-UK) Consortium	Golubchik	United Kingdom
hCoV-19/USA/WA-UW-10190/2020	2020-05-31	EPI_ISL_570275	Original	hCoV-19	Washington	Human	UW Virology Lab	UW Virology Lab	Roychoudhury	USA
hCoV-19/France/PAC-IHU-0250/2020	2020-03-30	EPI_ISL_569410	Original	hCoV-19	Provence-Alpes-Cote d'Azur	Human	MEPHI	MEPHI	Levasseur	France
hCoV-19/Australia/VIC8984/2020	2020-07-28	EPI_ISL_565334	Original	hCoV-19	Victoria	Human	Microbiological Diagnostic Unit - Public Health Laboratory (MDU-PHL)	MDU-PHL	Schultz	Australia
hCoV-19/England/ALDP-9CD710/2020	2020-09-16	EPI_ISL_566187	Original	hCoV-19	England	Human	Lighthouse Lab in Alderley Park	Wellcome Sanger Institute for the COVID-19 Genomics UK (COG-UK) consortium	Davies	United Kingdom
hCoV-19/England/CAMC-9C163D/2020	2020-09-10	EPI_ISL_573195	Original	hCoV-19	England	Human	Oxford Viromics	COVID-19 Genomics UK (COG-UK) Consortium	Golubchik	United Kingdom
hCoV-19/USA/CA-QDX-694/2020	2020-03-20	EPI_ISL_571413	Original	hCoV-19	California	Human	Quest Diagnostics	Quest Diagnostics	Kagan	USA
hCoV-19/Russia/OMS-ORINFI-9033S/2020	2020-06-17	EPI_ISL_569775	Original	hCoV-19	Omsk	Human	Omsk Research Institute of Natural Focal Infections	WHO National Influenza Centre Russian Federation	Komissarov	Russia
hCoV-19/England/CAMC-9C0003/2020	2020-09-08	EPI_ISL_573166	Original	hCoV-19	England	Human	Oxford Viromics	COVID-19 Genomics UK (COG-UK) Consortium	Golubchik	United Kingdom
hCoV-19/Brazil/SP-425/2020	2020-07-10	EPI_ISL_574594	Original	hCoV-19	S\u00e3o Paulo	Human	Hospital Escola da Universidade de Taubate	Instituto Adolfo Lutz	Sacchi	Brazil
hCoV-19/USA/MI-QDX-330/2020	2020-03-22	EPI_ISL_571074	Original	hCoV-19	Michigan	Human	Quest Diagnostics	Quest Diagnostics	Kagan	USA
hCoV-19/Switzerland/AG-ETHZ-100224/2020	2020-03-17	EPI_ISL_574878	Original	hCoV-19	Aargau	Human	Viollier AG	Department of Biosystems Science and Engineering	Nadeau	Switzerland
hCoV-19/USA/FL-BPHL-1500/2020	2020-07-23	EPI_ISL_568598	Original	hCoV-19	Florida	Human	Florida Bureau of Public Health Laboratories	Florida Bureau of Public Health Laboratories	Blanton	USA
hCoV-19/USA/LA-EVTL233/2020	2020-08-22	EPI_ISL_574367	Original	hCoV-19	Louisiana	Human	LSUHS Emerging Viral Threat Laboratory	Microbial Genome Sequencing Center	Kamil	USA
hCoV-19/Wales/PHWC-16C5D5/2020	2020-09-15	EPI_ISL_574072	Original	hCoV-19	Wales	Human	Wales Specialist Virology Centre Sequencing lab	COVID-19 Genomics UK (COG-UK) Consortium	Moore	United Kingdom
hCoV-19/England/CAMC-9C0021/2020	2020-09-09	EPI_ISL_572934	Original	hCoV-19	England	Human	Oxford Viromics	COVID-19 Genomics UK (COG-UK) Consortium	Golubchik	United Kingdom
hCoV-19/England/ALDP-9CD006/2020	2020-09-16	EPI_ISL_566205	Original	hCoV-19	England	Human	Lighthouse Lab in Alderley Park	Wellcome Sanger Institute for the COVID-19 Genomics UK (COG-UK) consortium	Davies	United Kingdom
hCoV-19/USA/CA-QDX-1429/2020	2020-03-18	EPI_ISL_572081	Original	hCoV-19	California	Human	Quest Diagnostics	Quest Diagnostics	Kagan	USA
hCoV-19/USA/LA-EVTL244/2020	2020-08-22	EPI_ISL_574378	Original	hCoV-19	Louisiana	Human	LSUHS Emerging Viral Threat Laboratory	Microbial Genome Sequencing Center	Kamil	USA
hCoV-19/England/ALDP-9C4D80/2020	2020-09-11	EPI_ISL_567687	Original	hCoV-19	England	Human	Lighthouse Lab in Alderley Park	Wellcome Sanger Institute for the COVID-19 Genomics UK (COG-UK) consortium	Davies	United Kingdom
hCoV-19/USA/WA-UW-8317/2020	2020-04-27	EPI_ISL_570202	Original	hCoV-19	Washington	Human	UW Virology Lab	UW Virology Lab	Roychoudhury	USA
hCoV-19/England/QEUH-9C9CBB/2020	2020-09-10	EPI_ISL_567379	Original	hCoV-19	England	Human	Lighthouse Lab in Glasgow	Wellcome Sanger Institute for the COVID-19 Genomics UK (COG-UK) consortium	Davies	United Kingdom
hCoV-19/Australia/VIC8811/2020	2020-08-02	EPI_ISL_565210	Original	hCoV-19	Victoria	Human	Victorian Infectious Diseases Reference Laboratory (VIDRL)	VIDRL and MDU-PHL	Schultz	Australia
hCoV-19/USA/MI-MDHHS-SC21899/2020	2020-04-07	EPI_ISL_565960	Original	hCoV-19	Michigan	Human	Michigan Department of Health and Human Services	Michigan Department of Health and Human Services	Blankenship	USA
hCoV-19/Wales/MILK-9A7FC9/2020	2020-09-02	EPI_ISL_572874	Original	hCoV-19	Wales	Human	Virology Department	COVID-19 Genomics UK (COG-UK) Consortium	Williams	United Kingdom
hCoV-19/Russia/OMS-ORINFI-3951S/2020	2020-07-08	EPI_ISL_569850	Original	hCoV-19	Omsk	Human	Omsk Research Institute of Natural Focal Infections	WHO National Influenza Centre Russian Federation	Komissarov	Russia
hCoV-19/Indonesia/JK-NIHRD-C0027475/2020	2020-07-03	EPI_ISL_574433	Original	hCoV-19	Jakarta	Human	National Institute of Health Research and Development	National Institute of Health Research and Development	Setiawati	Indonesia
hCoV-19/England/QEUH-9C80B0/2020	2020-09-10	EPI_ISL_567022	Original	hCoV-19	England	Human	Lighthouse Lab in Glasgow	Wellcome Sanger Institute for the COVID-19 Genomics UK (COG-UK) consortium	Davies	United Kingdom
hCoV-19/Japan/NGY-NNH-012/2020	2020-07-21	EPI_ISL_568567	Original	hCoV-19	Aichi	Human	Department of Infectious Diseases and Immunology	Clinical Research Center	Iwatani	Japan
hCoV-19/USA/MI-QDX-334/2020	2020-03-18	EPI_ISL_571078	Original	hCoV-19	Michigan	Human	Quest Diagnostics	Quest Diagnostics	Kagan	USA
hCoV-19/England/QEUH-9C841E/2020	2020-09-11	EPI_ISL_567073	Original	hCoV-19	England	Human	Lighthouse Lab in Glasgow	Wellcome Sanger Institute for the COVID-19 Genomics UK (COG-UK) consortium	Davies	United Kingdom
hCoV-19/USA/CA-QDX-923/2020	2020-03-23	EPI_ISL_571579	Original	hCoV-19	California	Human	Quest Diagnostics	Quest Diagnostics	Kagan	USA
hCoV-19/Scotland/QEUH-9A3FCD/2020	2020-09-01	EPI_ISL_568380	Original	hCoV-19	Scotland	Human	Lighthouse Lab in Glasgow	Wellcome Sanger Institute for the COVID-19 Genomics UK (COG-UK) consortium	Davies	United Kingdom
hCoV-19/Australia/VIC8502/2020	2020-07-28	EPI_ISL_565056	Original	hCoV-19	Victoria	Human	Microbiological Diagnostic Unit - Public Health Laboratory (MDU-PHL)	MDU-PHL	Schultz	Australia
hCoV-19/England/MILK-9C2432/2020	2020-09-07	EPI_ISL_566591	Original	hCoV-19	England	Human	Lighthouse Lab in Milton Keynes	Wellcome Sanger Institute for the COVID-19 Genomics UK (COG-UK) consortium	Davies	United Kingdom
hCoV-19/England/QEUH-9C8548/2020	2020-09-11	EPI_ISL_567030	Original	hCoV-19	England	Human	Lighthouse Lab in Glasgow	Wellcome Sanger Institute for the COVID-19 Genomics UK (COG-UK) consortium	Davies	United Kingdom
hCoV-19/Scotland/QEUH-98F5F2/2020	2020-08-27	EPI_ISL_568439	Original	hCoV-19	Scotland	Human	Lighthouse Lab in Glasgow	Wellcome Sanger Institute for the COVID-19 Genomics UK (COG-UK) consortium	Davies	United Kingdom
hCoV-19/England/QEUH-9C7C08/2020	2020-09-12	EPI_ISL_567040	Original	hCoV-19	England	Human	Lighthouse Lab in Glasgow	Wellcome Sanger Institute for the COVID-19 Genomics UK (COG-UK) consortium	Davies	United Kingdom
hCoV-19/England/ALDP-9CC975/2020	2020-09-16	EPI_ISL_573122	Original	hCoV-19	England	Human	Quadram Institute Bioscience	COVID-19 Genomics UK (COG-UK) Consortium	Alikhan	United Kingdom
hCoV-19/England/QEUH-9C8B19/2020	2020-09-11	EPI_ISL_567219	Original	hCoV-19	England	Human	Lighthouse Lab in Glasgow	Wellcome Sanger Institute for the COVID-19 Genomics UK (COG-UK) consortium	Davies	United Kingdom
hCoV-19/England/ALDP-9CD67D/2020	2020-09-16	EPI_ISL_566306	Original	hCoV-19	England	Human	Lighthouse Lab in Alderley Park	Wellcome Sanger Institute for the COVID-19 Genomics UK (COG-UK) consortium	Davies	United Kingdom
hCoV-19/Australia/VIC9474/2020	2020-08-17	EPI_ISL_565564	Original	hCoV-19	Victoria	Human	Microbiological Diagnostic Unit - Public Health Laboratory (MDU-PHL)	MDU-PHL	Schultz	Australia
hCoV-19/USA/WA-UW-10953/2020	2020-06-13	EPI_ISL_570362	Original	hCoV-19	Washington	Human	UW Virology Lab	UW Virology Lab	Roychoudhury	USA
hCoV-19/Australia/VIC9389/2020	2020-08-21	EPI_ISL_565535	Original	hCoV-19	Victoria	Human	Microbiological Diagnostic Unit - Public Health Laboratory (MDU-PHL)	MDU-PHL	Schultz	Australia
hCoV-19/England/ALDP-9CD6B9/2020	2020-09-16	EPI_ISL_566229	Original	hCoV-19	England	Human	Lighthouse Lab in Alderley Park	Wellcome Sanger Institute for the COVID-19 Genomics UK (COG-UK) consortium	Davies	United Kingdom
hCoV-19/England/ALDP-9CD419/2020	2020-09-16	EPI_ISL_566217	Original	hCoV-19	England	Human	Lighthouse Lab in Alderley Park	Wellcome Sanger Institute for the COVID-19 Genomics UK (COG-UK) consortium	Davies	United Kingdom
hCoV-19/USA/FL-BPHL-1524/2020	2020-07-28	EPI_ISL_568622	Original	hCoV-19	Florida	Human	Florida Bureau of Public Health Laboratories	Florida Bureau of Public Health Laboratories	Blanton	USA
hCoV-19/Wales/PHWC-16B99E/2020	2020-09-15	EPI_ISL_573924	Original	hCoV-19	Wales	Human	Wales Specialist Virology Centre Sequencing lab	COVID-19 Genomics UK (COG-UK) Consortium	Moore	United Kingdom
hCoV-19/France/PAC-IHU-1012/2020	2020-07-29	EPI_ISL_569034	Original	hCoV-19	Provence-Alpes-Cote d'Azur	Human	MEPHI	MEPHI	Levasseur	France
hCoV-19/Wales/MILK-9C1E62/2020	2020-09-10	EPI_ISL_566520	Original	hCoV-19	Wales	Human	Lighthouse Lab in Milton Keynes	Wellcome Sanger Institute for the COVID-19 Genomics UK (COG-UK) consortium	Davies	United Kingdom
hCoV-19/Canada/ON-UHTC-0202/2020	2020-06-10	EPI_ISL_569972	Original	hCoV-19	Ontario	Human	Unity Health Toronto	Ontario Institute for Cancer Research	de Borja	Canada
hCoV-19/USA/FL-QDX-1114/2020	2020-03-20	EPI_ISL_571822	Original	hCoV-19	Florida	Human	Quest Diagnostics	Quest Diagnostics	Kagan	USA
hCoV-19/England/MILK-9C3176/2020	2020-09-10	EPI_ISL_566737	Original	hCoV-19	England	Human	Lighthouse Lab in Milton Keynes	Wellcome Sanger Institute for the COVID-19 Genomics UK (COG-UK) consortium	Davies	United Kingdom
hCoV-19/USA/WA-UW-11608/2020	2020-06-17	EPI_ISL_570446	Original	hCoV-19	Washington	Human	UW Virology Lab	UW Virology Lab	Roychoudhury	USA
hCoV-19/England/QEUH-9BA840/2020	2020-09-07	EPI_ISL_573606	Original	hCoV-19	England	Human	Oxford Viromics	COVID-19 Genomics UK (COG-UK) Consortium	Golubchik	United Kingdom
hCoV-19/Australia/VIC8396/2020	2020-08-12	EPI_ISL_564984	Original	hCoV-19	Victoria	Human	Microbiological Diagnostic Unit - Public Health Laboratory (MDU-PHL)	MDU-PHL	Schultz	Australia
hCoV-19/USA/LA-EVTL227/2020	2020-08-22	EPI_ISL_574361	Original	hCoV-19	Louisiana	Human	LSUHS Emerging Viral Threat Laboratory	Microbial Genome Sequencing Center	Kamil	USA
hCoV-19/USA/MI-QDX-337/2020	2020-03-23	EPI_ISL_571081	Original	hCoV-19	Michigan	Human	Quest Diagnostics	Quest Diagnostics	Kagan	USA
hCoV-19/USA/WA-UW-23004/2020	2020-08-10	EPI_ISL_570747	Original	hCoV-19	Washington	Human	UW Virology Lab	UW Virology Lab	Roychoudhury	USA
hCoV-19/Russia/OMS-ORINFI-2427S/2020	2020-07-03	EPI_ISL_569835	Original	hCoV-19	Omsk	Human	Omsk Research Institute of Natural Focal Infections	WHO National Influenza Centre Russian Federation	Komissarov	Russia
hCoV-19/Switzerland/BE-UNIBE-202-6410/2020	2020-03-27	EPI_ISL_574840	Original	hCoV-19	Bern	Human	Institute for Infectious Diseases	Institute for Infectious Diseases	Koch	Switzerland
hCoV-19/England/QEUH-9CA810/2020	2020-09-10	EPI_ISL_567303	Original	hCoV-19	England	Human	Lighthouse Lab in Glasgow	Wellcome Sanger Institute for the COVID-19 Genomics UK (COG-UK) consortium	Davies	United Kingdom
hCoV-19/France/PAC-IHU-1468/2020	2020-08-11	EPI_ISL_569173	Original	hCoV-19	Provence-Alpes-Cote d'Azur	Human	MEPHI	MEPHI	Levasseur	France
hCoV-19/Indonesia/JK-EIJK34/2020	2020-04-23	EPI_ISL_574610	Original	hCoV-19	Jakarta	Human	Puskesmas Tambora	Eijkman Institute for Molecular Biology	Soebandrio	Indonesia
hCoV-19/USA/MI-QDX-500/2020	2020-03-24	EPI_ISL_571234	Original	hCoV-19	Michigan	Human	Quest Diagnostics	Quest Diagnostics	Kagan	USA
hCoV-19/France/PAC-IHU-0522/2020	2020-04-06	EPI_ISL_569570	Original	hCoV-19	Provence-Alpes-Cote d'Azur	Human	MEPHI	MEPHI	Levasseur	France
hCoV-19/USA/WA-UW-4583/2020	2020-03-31	EPI_ISL_570051	Original	hCoV-19	Washington	Human	UW Virology Lab	UW Virology Lab	Roychoudhury	USA
hCoV-19/Australia/VIC9801/2020	2020-07-25	EPI_ISL_565725	Original	hCoV-19	Victoria	Human	Microbiological Diagnostic Unit - Public Health Laboratory (MDU-PHL)	MDU-PHL	Schultz	Australia
hCoV-19/USA/NV-QDX-1030/2020	2020-03-17	EPI_ISL_571797	Original	hCoV-19	Nevada	Human	Quest Diagnostics	Quest Diagnostics	Kagan	USA
hCoV-19/USA/WA-UW-21753/2020	2020-08-05	EPI_ISL_571002	Original	hCoV-19	Washington	Human	UW Virology Lab	UW Virology Lab	Roychoudhury	USA
hCoV-19/USA/WA-UW-10380/2020	2020-06-04	EPI_ISL_570298	Original	hCoV-19	Washington	Human	UW Virology Lab	UW Virology Lab	Roychoudhury	USA
hCoV-19/USA/WA-UW-185/2020	2020-03-08	EPI_ISL_570974	Original	hCoV-19	Washington	Human	UW Virology Lab	UW Virology Lab	Roychoudhury	USA
hCoV-19/USA/CA-QDX-693/2020	2020-03-20	EPI_ISL_571412	Original	hCoV-19	California	Human	Quest Diagnostics	Quest Diagnostics	Kagan	USA
hCoV-19/England/QEUH-9BA37C/2020	2020-09-06	EPI_ISL_573588	Original	hCoV-19	England	Human	Oxford Viromics	COVID-19 Genomics UK (COG-UK) Consortium	Golubchik	United Kingdom
hCoV-19/France/PAC-IHU-1426/2020	2020-08-10	EPI_ISL_569160	Original	hCoV-19	Provence-Alpes-Cote d'Azur	Human	MEPHI	MEPHI	Levasseur	France
hCoV-19/USA/WA-UW-11576/2020	2020-06-22	EPI_ISL_570441	Original	hCoV-19	Washington	Human	UW Virology Lab	UW Virology Lab	Roychoudhury	USA
hCoV-19/USA/WA-UW-6242/2020	2020-04-02	EPI_ISL_570090	Original	hCoV-19	Washington	Human	UW Virology Lab	UW Virology Lab	Roychoudhury	USA
hCoV-19/England/ALDP-9BDCC9/2020	2020-09-09	EPI_ISL_568112	Original	hCoV-19	England	Human	Lighthouse Lab in Alderley Park	Wellcome Sanger Institute for the COVID-19 Genomics UK (COG-UK) consortium	Davies	United Kingdom
hCoV-19/USA/MI-MDHHS-SC21975/2020	2020-08-25	EPI_ISL_566026	Original	hCoV-19	Michigan	Human	Michigan Department of Health and Human Services	Michigan Department of Health and Human Services	Blankenship	USA
hCoV-19/USA/LA-EVTL167/2020	2020-05-11	EPI_ISL_574302	Original	hCoV-19	Louisiana	Human	LSUHS Emerging Viral Threat Laboratory	Microbial Genome Sequencing Center	Kamil	USA
hCoV-19/France/PAC-IHU-0659/2020	2020-03-12	EPI_ISL_568918	Original	hCoV-19	Provence-Alpes-Cote d'Azur	Human	MEPHI	MEPHI	Levasseur	France
hCoV-19/USA/WA-UW-7013/2020	2020-04-06	EPI_ISL_570161	Original	hCoV-19	Washington	Human	UW Virology Lab	UW Virology Lab	Roychoudhury	USA
hCoV-19/Australia/VIC8807/2020	2020-08-01	EPI_ISL_565209	Original	hCoV-19	Victoria	Human	Victorian Infectious Diseases Reference Laboratory (VIDRL)	VIDRL and MDU-PHL	Schultz	Australia
hCoV-19/Australia/VIC8738/2020	2020-07-27	EPI_ISL_565165	Original	hCoV-19	Victoria	Human	Victorian Infectious Diseases Reference Laboratory (VIDRL)	VIDRL and MDU-PHL	Schultz	Australia
hCoV-19/USA/WI-QDX-1072/2020	2020-03-19	EPI_ISL_571910	Original	hCoV-19	Wisconsin	Human	Quest Diagnostics	Quest Diagnostics	Kagan	USA
hCoV-19/England/ALDP-9CDC6C/2020	2020-09-16	EPI_ISL_566113	Original	hCoV-19	England	Human	Lighthouse Lab in Alderley Park	Wellcome Sanger Institute for the COVID-19 Genomics UK (COG-UK) consortium	Davies	United Kingdom
hCoV-19/England/ALDP-9B5D46/2020	2020-08-28	EPI_ISL_572966	Original	hCoV-19	England	Human	Oxford Viromics	COVID-19 Genomics UK (COG-UK) Consortium	Golubchik	United Kingdom
hCoV-19/Scotland/QEUH-99042E/2020	2020-08-30	EPI_ISL_568332	Original	hCoV-19	Scotland	Human	Lighthouse Lab in Glasgow	Wellcome Sanger Institute for the COVID-19 Genomics UK (COG-UK) consortium	Davies	United Kingdom
hCoV-19/USA/FL-BPHL-1535/2020	2020-05-14	EPI_ISL_568633	Original	hCoV-19	Florida	Human	Florida Bureau of Public Health Laboratories	Florida Bureau of Public Health Laboratories	Blanton	USA
hCoV-19/England/QEUH-97013C/2020	2020-08-16	EPI_ISL_568405	Original	hCoV-19	England	Human	Lighthouse Lab in Glasgow	Wellcome Sanger Institute for the COVID-19 Genomics UK (COG-UK) consortium	Davies	United Kingdom
hCoV-19/England/QEUH-9C80FC/2020	2020-09-11	EPI_ISL_567140	Original	hCoV-19	England	Human	Lighthouse Lab in Glasgow	Wellcome Sanger Institute for the COVID-19 Genomics UK (COG-UK) consortium	Davies	United Kingdom
hCoV-19/England/ALDP-9BC94B/2020	2020-09-09	EPI_ISL_567987	Original	hCoV-19	England	Human	Lighthouse Lab in Alderley Park	Wellcome Sanger Institute for the COVID-19 Genomics UK (COG-UK) consortium	Davies	United Kingdom
hCoV-19/England/ALDP-9C5271/2020	2020-09-10	EPI_ISL_567705	Original	hCoV-19	England	Human	Lighthouse Lab in Alderley Park	Wellcome Sanger Institute for the COVID-19 Genomics UK (COG-UK) consortium	Davies	United Kingdom
hCoV-19/England/ALDP-9BDDA8/2020	2020-09-09	EPI_ISL_568038	Original	hCoV-19	England	Human	Lighthouse Lab in Alderley Park	Wellcome Sanger Institute for the COVID-19 Genomics UK (COG-UK) consortium	Davies	United Kingdom
hCoV-19/USA/WA-UW-12930/2020	2020-06-29	EPI_ISL_570933	Original	hCoV-19	Washington	Human	UW Virology Lab	UW Virology Lab	Roychoudhury	USA
hCoV-19/Wales/PHWC-16C1A4/2020	2020-09-20	EPI_ISL_574020	Original	hCoV-19	Wales	Human	Wales Specialist Virology Centre Sequencing lab	COVID-19 Genomics UK (COG-UK) Consortium	Moore	United Kingdom
hCoV-19/USA/MN-QDX-982/2020	2020-03-15	EPI_ISL_571781	Original	hCoV-19	Minnesota	Human	Quest Diagnostics	Quest Diagnostics	Kagan	USA
hCoV-19/USA/VA-DCLS-1285/2020	2020-08-14	EPI_ISL_572299	Original	hCoV-19	Virginia	Human	Virginia DCLS	Virginia DCLS	St. Jacques	USA
hCoV-19/USA/IL-QDX-831/2020	2020-03-14	EPI_ISL_571600	Original	hCoV-19	Illinois	Human	Quest Diagnostics	Quest Diagnostics	Kagan	USA
hCoV-19/England/NORT-2A450D/2020	2020-08-30	EPI_ISL_573375	Original	hCoV-19	England	Human	Northumbria University / South Tees Hospitals NHS Foundation Trust / North Cumbria Integrated Care NHS Foundation Trust / North Tees and Hartlepool NHS Foundation
hCoV-19/USA/WA-UW-10403/2020	2020-06-05	EPI_ISL_570303	Original	hCoV-19	Washington	Human	UW Virology Lab	UW Virology Lab	Roychoudhury	USA
hCoV-19/France/PAC-IHU-1525/2020	2020-08-13	EPI_ISL_569189	Original	hCoV-19	Provence-Alpes-Cote d'Azur	Human	MEPHI	MEPHI	Levasseur	France
hCoV-19/USA/NY-QDX-863/2020	2020-03-16	EPI_ISL_571670	Original	hCoV-19	New York	Human	Quest Diagnostics	Quest Diagnostics	Kagan	USA
hCoV-19/Peru/LIM-UPCH-0151/2020	2020-08-28	EPI_ISL_568545	Original	hCoV-19	Lima	Human	Laboratorio de Referencia Nacional de Virus Respiratorios	Laboratorio de Gen\u00f3mica Microbiana	Tsukayama	Peru
hCoV-19/England/NORT-2A4B92/2020	2020-09-17	EPI_ISL_573399	Original	hCoV-19	England	Human	Northumbria University / South Tees Hospitals NHS Foundation Trust / North Cumbria Integrated Care NHS Foundation Trust / North Tees and Hartlepool NHS Foundation
hCoV-19/Wales/PHWC-16C2A1/2020	2020-09-23	EPI_ISL_574033	Original	hCoV-19	Wales	Human	Wales Specialist Virology Centre Sequencing lab	COVID-19 Genomics UK (COG-UK) Consortium	Moore	United Kingdom
hCoV-19/Singapore/1047/2020	2020-03-22	EPI_ISL_574532	Original	hCoV-19	Singapore	Human	National Public Health Laboratory	National Public Health Laboratory	Mak	Singapore
hCoV-19/England/ALDP-9CDD2D/2020	2020-09-16	EPI_ISL_566296	Original	hCoV-19	England	Human	Lighthouse Lab in Alderley Park	Wellcome Sanger Institute for the COVID-19 Genomics UK (COG-UK) consortium	Davies	United Kingdom
hCoV-19/USA/MO-QDX-530/2020	2020-03-18	EPI_ISL_571382	Original	hCoV-19	Missouri	Human	Quest Diagnostics	Quest Diagnostics	Kagan	USA
hCoV-19/USA/CT-QDX-427/2020	2020-03-17	EPI_ISL_571179	Original	hCoV-19	Connecticut	Human	Quest Diagnostics	Quest Diagnostics	Kagan	USA
hCoV-19/England/QEUH-9BAF69/2020	2020-09-07	EPI_ISL_573641	Original	hCoV-19	England	Human	Oxford Viromics	COVID-19 Genomics UK (COG-UK) Consortium	Golubchik	United Kingdom
hCoV-19/Wales/PHWC-16BAF5/2020	2020-09-18	EPI_ISL_573942	Original	hCoV-19	Wales	Human	Wales Specialist Virology Centre Sequencing lab	COVID-19 Genomics UK (COG-UK) Consortium	Moore	United Kingdom
hCoV-19/Australia/VIC9835/2020	2020-08-12	EPI_ISL_565738	Original	hCoV-19	Victoria	Human	Victorian Infectious Diseases Reference Laboratory (VIDRL)	VIDRL and MDU-PHL	Schultz	Australia
hCoV-19/USA/NH-QDX-618/2020	2020-03-18	EPI_ISL_571389	Original	hCoV-19	New Hampshire	Human	Quest Diagnostics	Quest Diagnostics	Kagan	USA
hCoV-19/France/PAC-IHU-0592/2020	2020-04-10	EPI_ISL_569608	Original	hCoV-19	Provence-Alpes-Cote d'Azur	Human	MEPHI	MEPHI	Levasseur	France
hCoV-19/Wales/ALDP-9BE466/2020	2020-09-09	EPI_ISL_568103	Original	hCoV-19	Wales	Human	Lighthouse Lab in Alderley Park	Wellcome Sanger Institute for the COVID-19 Genomics UK (COG-UK) consortium	Davies	United Kingdom
hCoV-19/England/QEUH-9C7B65/2020	2020-09-12	EPI_ISL_567203	Original	hCoV-19	England	Human	Lighthouse Lab in Glasgow	Wellcome Sanger Institute for the COVID-19 Genomics UK (COG-UK) consortium	Davies	United Kingdom
hCoV-19/USA/CA-QDX-808/2020	2020-03-23	EPI_ISL_571501	Original	hCoV-19	California	Human	Quest Diagnostics	Quest Diagnostics	Kagan	USA
hCoV-19/Australia/VIC9762/2020	2020-08-17	EPI_ISL_565698	Original	hCoV-19	Victoria	Human	Microbiological Diagnostic Unit - Public Health Laboratory (MDU-PHL)	MDU-PHL	Schultz	Australia
hCoV-19/USA/MI-QDX-1166/2020	2020-03-24	EPI_ISL_571896	Original	hCoV-19	Michigan	Human	Quest Diagnostics	Quest Diagnostics	Kagan	USA
hCoV-19/USA/MI-QDX-368/2020	2020-03-23	EPI_ISL_571111	Original	hCoV-19	Michigan	Human	Quest Diagnostics	Quest Diagnostics	Kagan	USA
hCoV-19/England/QEUH-9BA7AD/2020	2020-09-09	EPI_ISL_573603	Original	hCoV-19	England	Human	Oxford Viromics	COVID-19 Genomics UK (COG-UK) Consortium	Golubchik	United Kingdom
hCoV-19/England/MILK-9C264B/2020	2020-09-10	EPI_ISL_566640	Original	hCoV-19	England	Human	Lighthouse Lab in Milton Keynes	Wellcome Sanger Institute for the COVID-19 Genomics UK (COG-UK) consortium	Davies	United Kingdom
hCoV-19/England/QEUH-9C80CF/2020	2020-09-11	EPI_ISL_567210	Original	hCoV-19	England	Human	Lighthouse Lab in Glasgow	Wellcome Sanger Institute for the COVID-19 Genomics UK (COG-UK) consortium	Davies	United Kingdom
hCoV-19/England/ALDP-9B646E/2020	2020-08-28	EPI_ISL_573008	Original	hCoV-19	England	Human	Oxford Viromics	COVID-19 Genomics UK (COG-UK) Consortium	Golubchik	United Kingdom
hCoV-19/USA/MI-QDX-1155/2020	2020-03-24	EPI_ISL_571885	Original	hCoV-19	Michigan	Human	Quest Diagnostics	Quest Diagnostics	Kagan	USA
hCoV-19/USA/TX-DSHS-0564/2020	2020-05-14	EPI_ISL_574466	Original	hCoV-19	Texas	Human	Texas Department of State Health Services	Texas Department of State Health Services	Rahman	USA
hCoV-19/Switzerland/BE-UNIBE-182-3534/2020	2020-03-21	EPI_ISL_574821	Original	hCoV-19	Bern	Human	Institute for Infectious Diseases	Institute for Infectious Diseases	Koch	Switzerland
hCoV-19/Wales/PHWC-16DCEE/2020	2020-09-25	EPI_ISL_577521	Original	hCoV-19	Wales	Human	Wales Specialist Virology Centre Sequencing lab	COVID-19 Genomics UK (COG-UK) Consortium	Moore	United Kingdom
hCoV-19/England/CAMC-9EBE08/2020	2020-09-24	EPI_ISL_584424	Original	hCoV-19	England	Human	Queens Medical Centre	COVID-19 Genomics UK (COG-UK) Consortium	Loose	United Kingdom
hCoV-19/England/ALDP-9E9A7F/2020	2020-09-24	EPI_ISL_580002	Original	hCoV-19	England	Human	Lighthouse Lab in Alderley Park	Wellcome Sanger Institute for the COVID-19 Genomics UK (COG-UK) consortium	Davies	United Kingdom
hCoV-19/England/MILK-97786D/2020	2020-07-26	EPI_ISL_581389	Original	hCoV-19	England	Human	Lighthouse Lab in Milton Keynes	Wellcome Sanger Institute for the COVID-19 Genomics UK (COG-UK) consortium	Davies	United Kingdom
hCoV-19/Italy/CAM-IZSM-43083/2020	2020-10-01	EPI_ISL_584069	Original	hCoV-19	Campania	Human	IZSIZSViscardi	Italy
hCoV-19/England/LOND-124DB4D/2020	2020-00-00	EPI_ISL_584643	Original	hCoV-19	England	Human	University College London Hospital	COVID-19 Genomics UK (COG-UK) Consortium	Byott	United Kingdom
hCoV-19/India/WB-IICB-011/2020	2020-09-10	EPI_ISL_578179	Original	hCoV-19	West Bengal	Human	CSIR-Indian Institute of Chemical Biology	CSIR-Indian Institute of Chemical Biology	Bhowmik	India
hCoV-19/USA/VA-DCLS-1502/2020	2020-07-28	EPI_ISL_581571	Original	hCoV-19	Virginia	Human	Virginia DCLS	Virginia DCLS	St. Jacques	USA
hCoV-19/Netherlands/ZH-EMC-617/2020	2020-09-18	EPI_ISL_578045	Original	hCoV-19	Zuid-Holland	Human	Dutch COVID-19 response team	Erasmus Medical Center	Oude Munnink	Netherlands
hCoV-19/Wales/MILK-9E2A2B/2020	2020-09-20	EPI_ISL_581278	Original	hCoV-19	Wales	Human	Lighthouse Lab in Milton Keynes	Wellcome Sanger Institute for the COVID-19 Genomics UK (COG-UK) consortium	Davies	United Kingdom
hCoV-19/USA/WA-UW-23391/2020	2020-08-11	EPI_ISL_576442	Original	hCoV-19	Washington	Human	UW Virology Lab	UW Virology Lab	Roychoudhury	USA
hCoV-19/England/MILK-9767E9/2020	2020-08-20	EPI_ISL_575783	Original	hCoV-19	England	Human	Lighthouse Lab in Milton Keynes	Wellcome Sanger Institute for the COVID-19 Genomics UK (COG-UK) consortium	Davies	United Kingdom
hCoV-19/USA/LA-EVTL334/2020	2020-05-20	EPI_ISL_578740	Original	hCoV-19	Louisiana	Human	LSUHS Emerging Viral Threat Laboratory	Microbial Genome Sequencing Center	Kamil	USA
hCoV-19/Austria/CeMM0919/2020	2020-03-16	EPI_ISL_583771	Original	hCoV-19	Austria	Human	Dr. Gernot Walder GmbH	Bergthaler laboratory	Bergthaler	Austria
hCoV-19/USA/WI-WSLH-200369/2020	2020-04-21	EPI_ISL_578538	Original	hCoV-19	Wisconsin	Human	Wisconsin State Laboratory of Hygiene Communicable Disease Division	Wisconsin State Laboratory of Hygiene Communicable Disease Division	Florek	USA
hCoV-19/Scotland/QEUH-9DBEB0/2020	2020-09-22	EPI_ISL_575380	Original	hCoV-19	Scotland	Human	Lighthouse Lab in Glasgow	Wellcome Sanger Institute for the COVID-19 Genomics UK (COG-UK) consortium	Davies	United Kingdom
hCoV-19/Wales/PHWC-16D6A4/2020	2020-09-22	EPI_ISL_577430	Original	hCoV-19	Wales	Human	Wales Specialist Virology Centre Sequencing lab	COVID-19 Genomics UK (COG-UK) Consortium	Moore	United Kingdom
hCoV-19/Scotland/QEUH-9DA877/2020	2020-09-21	EPI_ISL_575373	Original	hCoV-19	Scotland	Human	Lighthouse Lab in Glasgow	Wellcome Sanger Institute for the COVID-19 Genomics UK (COG-UK) consortium	Davies	United Kingdom
hCoV-19/England/CWAR-24FDE7B/2020	2020-06-05	EPI_ISL_584535	Original	hCoV-19	England	Human	UHCW / University of Warwick	COVID-19 Genomics UK (COG-UK) Consortium	Stark	United Kingdom
hCoV-19/Canada/MB-NML-1023/2020	2020-04-18	EPI_ISL_582388	Original	hCoV-19	Manitoba	Human	Cadham Provincial Laboratory	National Microbiology Laboratory (NML)	Majer	Canada
hCoV-19/Scotland/QEUH-9DAABD/2020	2020-09-21	EPI_ISL_575394	Original	hCoV-19	Scotland	Human	Lighthouse Lab in Glasgow	Wellcome Sanger Institute for the COVID-19 Genomics UK (COG-UK) consortium	Davies	United Kingdom
hCoV-19/England/MILK-9E2BA0/2020	2020-09-21	EPI_ISL_581362	Original	hCoV-19	England	Human	Lighthouse Lab in Milton Keynes	Wellcome Sanger Institute for the COVID-19 Genomics UK (COG-UK) consortium	Davies	United Kingdom
hCoV-19/Austria/CeMM1035/2020	2020-04-08	EPI_ISL_583858	Original	hCoV-19	Austria	Human	Institute for Laboratory Diagnostics and Microbiology	Bergthaler laboratory	Bergthaler	Austria
hCoV-19/England/SHEF-C55F9/2020	2020-09-27	EPI_ISL_585022	Original	hCoV-19	England	Human	Virology Department	COVID-19 Genomics UK (COG-UK) Consortium	de Silva	United Kingdom
hCoV-19/England/CAMC-9EC195/2020	2020-09-24	EPI_ISL_580485	Original	hCoV-19	England	Human	Lighthouse Lab in Cambridge	Wellcome Sanger Institute for the COVID-19 Genomics UK (COG-UK) consortium	Davies	United Kingdom
hCoV-19/USA/VA-DCLS-1436/2020	2020-07-13	EPI_ISL_581557	Original	hCoV-19	Virginia	Human	Virginia DCLS	Virginia DCLS	St. Jacques	USA
hCoV-19/USA/LA-EVTL352/2020	2020-05-25	EPI_ISL_578758	Original	hCoV-19	Louisiana	Human	LSUHS Emerging Viral Threat Laboratory	Microbial Genome Sequencing Center	Kamil	USA
hCoV-19/England/MILK-9E2EC5/2020	2020-09-21	EPI_ISL_581116	Original	hCoV-19	England	Human	Lighthouse Lab in Milton Keynes	Wellcome Sanger Institute for the COVID-19 Genomics UK (COG-UK) consortium	Davies	United Kingdom
hCoV-19/England/MILK-9E3125/2020	2020-09-21	EPI_ISL_581158	Original	hCoV-19	England	Human	Lighthouse Lab in Milton Keynes	Wellcome Sanger Institute for the COVID-19 Genomics UK (COG-UK) consortium	Davies	United Kingdom
hCoV-19/USA/LA-EVTL341/2020	2020-05-26	EPI_ISL_578747	Original	hCoV-19	Louisiana	Human	LSUHS Emerging Viral Threat Laboratory	Microbial Genome Sequencing Center	Kamil	USA
hCoV-19/England/MILK-97462A/2020	2020-08-21	EPI_ISL_575938	Original	hCoV-19	England	Human	Lighthouse Lab in Milton Keynes	Wellcome Sanger Institute for the COVID-19 Genomics UK (COG-UK) consortium	Davies	United Kingdom
hCoV-19/Austria/CeMM0731/2020	2020-04-21	EPI_ISL_583674	Original	hCoV-19	Austria	Human	Austrian Agency for Health and Food Safety (AGES)	Bergthaler laboratory	Bergthaler	Austria
hCoV-19/England/QEUH-9E4AA1/2020	2020-09-23	EPI_ISL_579817	Original	hCoV-19	England	Human	Lighthouse Lab in Glasgow	Wellcome Sanger Institute for the COVID-19 Genomics UK (COG-UK) consortium	Davies	United Kingdom
hCoV-19/USA/MI-UM-10036061974/2020	2020-09-21	EPI_ISL_583413	Original	hCoV-19	Michigan	Human	University of Michigan Clinical Microbiology Laboratory	Lauring Lab	Valesano	USA
hCoV-19/England/QEUH-9E4AED/2020	2020-09-22	EPI_ISL_579846	Original	hCoV-19	England	Human	Lighthouse Lab in Glasgow	Wellcome Sanger Institute for the COVID-19 Genomics UK (COG-UK) consortium	Davies	United Kingdom
hCoV-19/Wales/PHWC-16DDCD/2020	2020-09-27	EPI_ISL_577535	Original	hCoV-19	Wales	Human	Wales Specialist Virology Centre Sequencing lab	COVID-19 Genomics UK (COG-UK) Consortium	Moore	United Kingdom
hCoV-19/USA/DE-DHSS-F917991/2020	2020-03-26	EPI_ISL_576152	Original	hCoV-19	Delaware	Human	Delaware Public Health Lab	Delaware Public Health Lab	Bajwa	USA
hCoV-19/England/ALDP-9E71F4/2020	2020-09-24	EPI_ISL_580473	Original	hCoV-19	England	Human	Lighthouse Lab in Alderley Park	Wellcome Sanger Institute for the COVID-19 Genomics UK (COG-UK) consortium	Davies	United Kingdom
hCoV-19/Canada/NS-NML-1286/2020	2020-04-07	EPI_ISL_579670	Original	hCoV-19	Nova Scotia	Human	QEII Health Sciences Centre	National Microbiology Laboratory (NML)	Majer	Canada
hCoV-19/Austria/CeMM0667/2020	2020-03-31	EPI_ISL_583633	Original	hCoV-19	Austria	Human	Austrian Agency for Health and Food Safety (AGES)	Bergthaler laboratory	Bergthaler	Austria
hCoV-19/England/MILK-976716/2020	2020-08-19	EPI_ISL_575792	Original	hCoV-19	England	Human	Lighthouse Lab in Milton Keynes	Wellcome Sanger Institute for the COVID-19 Genomics UK (COG-UK) consortium	Davies	United Kingdom
hCoV-19/Canada/NS-NML-1225/2020	2020-04-04	EPI_ISL_579621	Original	hCoV-19	Nova Scotia	Human	QEII Health Sciences Centre	National Microbiology Laboratory (NML)	Majer	Canada
hCoV-19/USA/LA-EVTL397/2020	2020-06-01	EPI_ISL_578803	Original	hCoV-19	Louisiana	Human	LSUHS Emerging Viral Threat Laboratory	Microbial Genome Sequencing Center	Kamil	USA
hCoV-19/USA/LA-EVTL497/2020	2020-07-30	EPI_ISL_578901	Original	hCoV-19	Louisiana	Human	LSUHS Emerging Viral Threat Laboratory	Microbial Genome Sequencing Center	Kamil	USA
hCoV-19/England/ALDP-9D9FFB/2020	2020-09-18	EPI_ISL_576835	Original	hCoV-19	England	Human	Oxford Viromics	COVID-19 Genomics UK (COG-UK) Consortium	Golubchik	United Kingdom
hCoV-19/England/QEUH-9DEFE7/2020	2020-09-21	EPI_ISL_584840	Original	hCoV-19	England	Human	University College London	COVID-19 Genomics UK (COG-UK) Consortium	Roy	United Kingdom
hCoV-19/Ireland/KE-NVRL-72IRL24485/2020	2020-08-13	EPI_ISL_578282	Original	hCoV-19	Kildare	Human	National Virus Reference Laboratory	National Virus Reference Laboratory	Gonzalez	Ireland
hCoV-19/England/NOTT-114518/2020	2020-10-07	EPI_ISL_577171	Original	hCoV-19	England	Human	Queens Medical Centre	COVID-19 Genomics UK (COG-UK) Consortium	Loose	United Kingdom
hCoV-19/Wales/PHWC-16DD72/2020	2020-09-28	EPI_ISL_577530	Original	hCoV-19	Wales	Human	Wales Specialist Virology Centre Sequencing lab	COVID-19 Genomics UK (COG-UK) Consortium	Moore	United Kingdom
hCoV-19/USA/WA-UW-23389/2020	2020-08-10	EPI_ISL_576440	Original	hCoV-19	Washington	Human	UW Virology Lab	UW Virology Lab	Roychoudhury	USA
hCoV-19/England/LOND-124DE44/2020	2020-00-00	EPI_ISL_584652	Original	hCoV-19	England	Human	University College London Hospital	COVID-19 Genomics UK (COG-UK) Consortium	Byott	United Kingdom
hCoV-19/Slovakia/UKBA-207/2020	2020-04-29	EPI_ISL_577738	Original	hCoV-19	Pezinok	Human	Institute of Virology	Faculty of Natural Sciences	Vinar	Slovakia
hCoV-19/Austria/CeMM0500/2020	2020-03-25	EPI_ISL_583588	Original	hCoV-19	Linz	Human	Institute for Medical and Chemical Laboratory Diagnostics	Bergthaler laboratory	Bergthaler	Austria
hCoV-19/Wales/PHWC-16DAF3/2020	2020-09-18	EPI_ISL_577490	Original	hCoV-19	Wales	Human	Wales Specialist Virology Centre Sequencing lab	COVID-19 Genomics UK (COG-UK) Consortium	Moore	United Kingdom
hCoV-19/USA/MI-UM-10034004586/2020	2020-04-23	EPI_ISL_578163	Original	hCoV-19	Michigan	Human	University of Michigan Clinical Microbiology Laboratory	Lauring Lab	Valesano	USA
hCoV-19/England/ALDP-9E6F28/2020	2020-09-24	EPI_ISL_580519	Original	hCoV-19	England	Human	Lighthouse Lab in Alderley Park	Wellcome Sanger Institute for the COVID-19 Genomics UK (COG-UK) consortium	Davies	United Kingdom
hCoV-19/England/CAMC-9EC098/2020	2020-09-23	EPI_ISL_580333	Original	hCoV-19	England	Human	Lighthouse Lab in Cambridge	Wellcome Sanger Institute for the COVID-19 Genomics UK (COG-UK) consortium	Davies	United Kingdom
hCoV-19/Canada/NS-NML-1347/2020	2020-04-13	EPI_ISL_579724	Original	hCoV-19	Nova Scotia	Human	QEII Health Sciences Centre	National Microbiology Laboratory (NML)	Majer	Canada
hCoV-19/Canada/MB-NML-640/2020	2020-03-23	EPI_ISL_582297	Original	hCoV-19	Manitoba	Human	Cadham Provincial Laboratory	National Microbiology Laboratory (NML)	Majer	Canada
hCoV-19/Scotland/QEUH-9C8E3E/2020	2020-09-14	EPI_ISL_576019	Original	hCoV-19	Scotland	Human	Lighthouse Lab in Glasgow	Wellcome Sanger Institute for the COVID-19 Genomics UK (COG-UK) consortium	Davies	United Kingdom
hCoV-19/England/MILK-97356A/2020	2020-08-14	EPI_ISL_575978	Original	hCoV-19	England	Human	Lighthouse Lab in Milton Keynes	Wellcome Sanger Institute for the COVID-19 Genomics UK (COG-UK) consortium	Davies	United Kingdom
hCoV-19/England/ALDP-9E6571/2020	2020-09-24	EPI_ISL_580474	Original	hCoV-19	England	Human	Lighthouse Lab in Alderley Park	Wellcome Sanger Institute for the COVID-19 Genomics UK (COG-UK) consortium	Davies	United Kingdom
hCoV-19/England/MILK-973281/2020	2020-08-18	EPI_ISL_575865	Original	hCoV-19	England	Human	Lighthouse Lab in Milton Keynes	Wellcome Sanger Institute for the COVID-19 Genomics UK (COG-UK) consortium	Davies	United Kingdom
hCoV-19/Switzerland/BS-42231705/2020	2020-04-15	EPI_ISL_581700	Original	hCoV-19	Basel-Stadt	Human	University Hospital Basel	University Hospital Basel	Roloff Handschin	Switzerland
hCoV-19/USA/LA-EVTL402/2020	2020-06-01	EPI_ISL_578808	Original	hCoV-19	Louisiana	Human	LSUHS Emerging Viral Threat Laboratory	Microbial Genome Sequencing Center	Kamil	USA
hCoV-19/England/ALDP-9BEBBC/2020	2020-09-10	EPI_ISL_581380	Original	hCoV-19	England	Human	Lighthouse Lab in Alderley Park	Wellcome Sanger Institute for the COVID-19 Genomics UK (COG-UK) consortium	Davies	United Kingdom
hCoV-19/USA/LA-EVTL490/2020	2020-06-24	EPI_ISL_578894	Original	hCoV-19	Louisiana	Human	LSUHS Emerging Viral Threat Laboratory	Microbial Genome Sequencing Center	Kamil	USA
hCoV-19/USA/CA-CZB-10902/2020	2020-08-19	EPI_ISL_583131	Original	hCoV-19	California	Human	Humboldt County Public Health Laboratory	Chan-Zuckerberg Biohub	Bhatt	USA
hCoV-19/Wales/PHWC-16DB69/2020	2020-09-26	EPI_ISL_577497	Original	hCoV-19	Wales	Human	Wales Specialist Virology Centre Sequencing lab	COVID-19 Genomics UK (COG-UK) Consortium	Moore	United Kingdom
hCoV-19/England/MILK-9F043B/2020	2020-09-24	EPI_ISL_580702	Original	hCoV-19	England	Human	Lighthouse Lab in Milton Keynes	Wellcome Sanger Institute for the COVID-19 Genomics UK (COG-UK) consortium	Davies	United Kingdom
hCoV-19/England/ALDP-9D992A/2020	2020-09-18	EPI_ISL_576773	Original	hCoV-19	England	Human	Oxford Viromics	COVID-19 Genomics UK (COG-UK) Consortium	Golubchik	United Kingdom
hCoV-19/USA/LA-EVTL617/2020	2020-08-06	EPI_ISL_579021	Original	hCoV-19	Louisiana	Human	LSUHS Emerging Viral Threat Laboratory	Microbial Genome Sequencing Center	Kamil	USA
hCoV-19/England/ALDP-9EAC96/2020	2020-09-24	EPI_ISL_580045	Original	hCoV-19	England	Human	Lighthouse Lab in Alderley Park	Wellcome Sanger Institute for the COVID-19 Genomics UK (COG-UK) consortium	Davies	United Kingdom
hCoV-19/Sweden/20-52673/2020	2020-08-17	EPI_ISL_582805	Original	hCoV-19	Halland	Human	Halmstad klinisk mikrobiologi	The Public Health Agency of Sweden	Svartstr\u00f6m	Sweden
hCoV-19/England/MILK-9E1075/2020	2020-09-20	EPI_ISL_581028	Original	hCoV-19	England	Human	Lighthouse Lab in Milton Keynes	Wellcome Sanger Institute for the COVID-19 Genomics UK (COG-UK) consortium	Davies	United Kingdom
hCoV-19/England/MILK-976664/2020	2020-08-20	EPI_ISL_575897	Original	hCoV-19	England	Human	Lighthouse Lab in Milton Keynes	Wellcome Sanger Institute for the COVID-19 Genomics UK (COG-UK) consortium	Davies	United Kingdom
hCoV-19/USA/LA-EVTL363/2020	2020-05-28	EPI_ISL_578769	Original	hCoV-19	Louisiana	Human	LSUHS Emerging Viral Threat Laboratory	Microbial Genome Sequencing Center	Kamil	USA
hCoV-19/England/ALDP-9EA285/2020	2020-09-24	EPI_ISL_580038	Original	hCoV-19	England	Human	Lighthouse Lab in Alderley Park	Wellcome Sanger Institute for the COVID-19 Genomics UK (COG-UK) consortium	Davies	United Kingdom
hCoV-19/USA/un-UW-7167/2020	2020-04-13	EPI_ISL_576498	Original	hCoV-19	USA	Human	UW Virology Lab	UW Virology Lab	Roychoudhury	USA
hCoV-19/Slovakia/UKBA-212/2020	2020-03-31	EPI_ISL_577742	Original	hCoV-19	Bratislava	Human	Institute of Virology	Faculty of Natural Sciences	Vinar	Slovakia
hCoV-19/USA/WA-UW-23445/2020	2020-08-10	EPI_ISL_576455	Original	hCoV-19	Washington	Human	UW Virology Lab	UW Virology Lab	Roychoudhury	USA
hCoV-19/England/CWAR-24FDA68/2020	2020-05-01	EPI_ISL_584471	Original	hCoV-19	England	Human	UHCW / University of Warwick	COVID-19 Genomics UK (COG-UK) Consortium	Stark	United Kingdom
hCoV-19/USA/CA-CZB-5668/2020	2020-08-08	EPI_ISL_583217	Original	hCoV-19	California	Human	UCSF Clinical Microbiology Laboratory	Chan-Zuckerberg Biohub	Bhatt	USA
hCoV-19/England/ALDP-9CBD98/2020	2020-09-16	EPI_ISL_575665	Original	hCoV-19	England	Human	Lighthouse Lab in Alderley Park	Wellcome Sanger Institute for the COVID-19 Genomics UK (COG-UK) consortium	Davies	United Kingdom
hCoV-19/Switzerland/BS-42227559/2020	2020-04-10	EPI_ISL_581693	Original	hCoV-19	Basel-Stadt	Human	University Hospital Basel	University Hospital Basel	Roloff Handschin	Switzerland
hCoV-19/England/ALDP-9E6957/2020	2020-09-24	EPI_ISL_580518	Original	hCoV-19	England	Human	Lighthouse Lab in Alderley Park	Wellcome Sanger Institute for the COVID-19 Genomics UK (COG-UK) consortium	Davies	United Kingdom
hCoV-19/Wales/PHWC-16D9D8/2020	2020-09-26	EPI_ISL_577476	Original	hCoV-19	Wales	Human	Wales Specialist Virology Centre Sequencing lab	COVID-19 Genomics UK (COG-UK) Consortium	Moore	United Kingdom
hCoV-19/England/ALDP-9E7103/2020	2020-09-24	EPI_ISL_580584	Original	hCoV-19	England	Human	Lighthouse Lab in Alderley Park	Wellcome Sanger Institute for the COVID-19 Genomics UK (COG-UK) consortium	Davies	United Kingdom
hCoV-19/Wales/MILK-9E12BB/2020	2020-09-20	EPI_ISL_580902	Original	hCoV-19	Wales	Human	Lighthouse Lab in Milton Keynes	Wellcome Sanger Institute for the COVID-19 Genomics UK (COG-UK) consortium	Davies	United Kingdom
hCoV-19/USA/LA-EVTL338/2020	2020-05-21	EPI_ISL_578744	Original	hCoV-19	Louisiana	Human	LSUHS Emerging Viral Threat Laboratory	Microbial Genome Sequencing Center	Kamil	USA
hCoV-19/England/ALDP-9E9BB8/2020	2020-09-24	EPI_ISL_580194	Original	hCoV-19	England	Human	Lighthouse Lab in Alderley Park	Wellcome Sanger Institute for the COVID-19 Genomics UK (COG-UK) consortium	Davies	United Kingdom
hCoV-19/England/NOTT-114FA1/2020	2020-10-12	EPI_ISL_584784	Original	hCoV-19	England	Human	Queens Medical Centre	COVID-19 Genomics UK (COG-UK) Consortium	Loose	United Kingdom
hCoV-19/Canada/MB-NML-830/2020	2020-04-21	EPI_ISL_582325	Original	hCoV-19	Manitoba	Human	Cadham Provincial Laboratory	National Microbiology Laboratory (NML)	Majer	Canada
hCoV-19/England/MILK-9749B8/2020	2020-08-20	EPI_ISL_575849	Original	hCoV-19	England	Human	Lighthouse Lab in Milton Keynes	Wellcome Sanger Institute for the COVID-19 Genomics UK (COG-UK) consortium	Davies	United Kingdom
hCoV-19/England/ALDP-9ED923/2020	2020-05-09	EPI_ISL_580821	Original	hCoV-19	England	Human	Lighthouse Lab in Alderley Park	Wellcome Sanger Institute for the COVID-19 Genomics UK (COG-UK) consortium	Davies	United Kingdom
hCoV-19/England/ALDP-9CB509/2020	2020-09-16	EPI_ISL_575619	Original	hCoV-19	England	Human	Lighthouse Lab in Alderley Park	Wellcome Sanger Institute for the COVID-19 Genomics UK (COG-UK) consortium	Davies	United Kingdom
hCoV-19/England/ALDP-9CBFDE/2020	2020-09-16	EPI_ISL_575563	Original	hCoV-19	England	Human	Lighthouse Lab in Alderley Park	Wellcome Sanger Institute for the COVID-19 Genomics UK (COG-UK) consortium	Davies	United Kingdom
hCoV-19/Scotland/QEUH-9DA83B/2020	2020-09-22	EPI_ISL_575377	Original	hCoV-19	Scotland	Human	Lighthouse Lab in Glasgow	Wellcome Sanger Institute for the COVID-19 Genomics UK (COG-UK) consortium	Davies	United Kingdom
hCoV-19/Austria/CeMM1008/2020	2020-05-17	EPI_ISL_583848	Original	hCoV-19	Austria	Human	Dr. Gernot Walder GmbH	Bergthaler laboratory	Bergthaler	Austria
hCoV-19/USA/DE-DHSS-F917974/2020	2020-03-26	EPI_ISL_576166	Original	hCoV-19	Delaware	Human	Delaware Public Health Lab	Delaware Public Health Lab	Bajwa	USA
hCoV-19/England/ALDP-9E68A5/2020	2020-09-24	EPI_ISL_580402	Original	hCoV-19	England	Human	Lighthouse Lab in Alderley Park	Wellcome Sanger Institute for the COVID-19 Genomics UK (COG-UK) consortium	Davies	United Kingdom
hCoV-19/Netherlands/ZH-EMC-650/2020	2020-09-27	EPI_ISL_578078	Original	hCoV-19	Zuid-Holland	Human	Dutch COVID-19 response team	Erasmus Medical Center	Oude Munnink	Netherlands
hCoV-19/Wales/MILK-9E300A/2020	2020-09-21	EPI_ISL_581328	Original	hCoV-19	Wales	Human	Lighthouse Lab in Milton Keynes	Wellcome Sanger Institute for the COVID-19 Genomics UK (COG-UK) consortium	Davies	United Kingdom
hCoV-19/Scotland/QEUH-9AE557/2020	2020-09-02	EPI_ISL_577359	Original	hCoV-19	Scotland	Human	University of Exeter	COVID-19 Genomics UK (COG-UK) Consortium	Temperton	United Kingdom
hCoV-19/England/ALDP-9D9429/2020	2020-09-18	EPI_ISL_576728	Original	hCoV-19	England	Human	Oxford Viromics	COVID-19 Genomics UK (COG-UK) Consortium	Golubchik	United Kingdom
hCoV-19/Spain/CB-IBV-98007079/2020	2020-09-03	EPI_ISL_582107	Original	hCoV-19	Cantabria	Human	Hospital Universitario Marqu\u00e9s de Valdecilla - IDIVAL (Santander	SeqCOVID-SPAIN consortium/IBV(CSIC)	Comas	Spain
hCoV-19/USA/CA-CZB-10843/2020	2020-07-23	EPI_ISL_583088	Original	hCoV-19	California	Human	Humboldt County Public Health Laboratory	Chan-Zuckerberg Biohub	Bhatt	USA
hCoV-19/England/ALDP-9CA9C2/2020	2020-09-17	EPI_ISL_575703	Original	hCoV-19	England	Human	Lighthouse Lab in Alderley Park	Wellcome Sanger Institute for the COVID-19 Genomics UK (COG-UK) consortium	Davies	United Kingdom
hCoV-19/England/ALDP-9EA6A7/2020	2020-09-24	EPI_ISL_580110	Original	hCoV-19	England	Human	Lighthouse Lab in Alderley Park	Wellcome Sanger Institute for the COVID-19 Genomics UK (COG-UK) consortium	Davies	United Kingdom
hCoV-19/USA/NY-MSK-8Bi/2020	2020-05-07	EPI_ISL_583459	Vero e6 P1	hCoV-19	New York	Human	Garcia-Sastre Laboratory	van Bakel Laboratory	van Bakel	USA
hCoV-19/England/ALDP-9D9A18/2020	2020-09-18	EPI_ISL_576786	Original	hCoV-19	England	Human	Oxford Viromics	COVID-19 Genomics UK (COG-UK) Consortium	Golubchik	United Kingdom
hCoV-19/England/ALDP-9E6CD6/2020	2020-09-24	EPI_ISL_580326	Original	hCoV-19	England	Human	Lighthouse Lab in Alderley Park	Wellcome Sanger Institute for the COVID-19 Genomics UK (COG-UK) consortium	Davies	United Kingdom
hCoV-19/England/ALDP-9E9CA6/2020	2020-09-24	EPI_ISL_579992	Original	hCoV-19	England	Human	Lighthouse Lab in Alderley Park	Wellcome Sanger Institute for the COVID-19 Genomics UK (COG-UK) consortium	Davies	United Kingdom
hCoV-19/Switzerland/BL-42292327/2020	2020-06-01	EPI_ISL_581907	Original	hCoV-19	Basel-Landschaft	Human	University Hospital Basel	University Hospital Basel	Roloff Handschin	Switzerland
hCoV-19/USA/MI-UM-10033916721/2020	2020-04-13	EPI_ISL_578157	Original	hCoV-19	Michigan	Human	University of Michigan Clinical Microbiology Laboratory	Lauring Lab	Valesano	USA
hCoV-19/Slovakia/UKBA-208/2020	2020-05-06	EPI_ISL_577739	Original	hCoV-19	Pezinok	Human	Institute of Virology	Faculty of Natural Sciences	Vinar	Slovakia
hCoV-19/England/QEUH-9E4AB0/2020	2020-09-22	EPI_ISL_579854	Original	hCoV-19	England	Human	Lighthouse Lab in Glasgow	Wellcome Sanger Institute for the COVID-19 Genomics UK (COG-UK) consortium	Davies	United Kingdom
hCoV-19/England/ALDP-9D95AE/2020	2020-09-18	EPI_ISL_576742	Original	hCoV-19	England	Human	Oxford Viromics	COVID-19 Genomics UK (COG-UK) Consortium	Golubchik	United Kingdom
hCoV-19/USA/DE-DHSS-F917932/2020	2020-03-25	EPI_ISL_576156	Original	hCoV-19	Delaware	Human	Delaware Public Health Lab	Delaware Public Health Lab	Bajwa	USA
hCoV-19/England/CAMC-9DFEE9/2020	2020-09-21	EPI_ISL_576943	Original	hCoV-19	England	Human	Oxford Viromics	COVID-19 Genomics UK (COG-UK) Consortium	Golubchik	United Kingdom
hCoV-19/Sweden/20-51886/2020	2020-05-29	EPI_ISL_582834	Original	hCoV-19	Gavleborg	Human	Gavle klinisk mikrobiologi	The Public Health Agency of Sweden	Svartstr\u00f6m	Sweden
hCoV-19/Canada/NS-NML-940/2020	2020-03-25	EPI_ISL_579572	Original	hCoV-19	Nova Scotia	Human	QEII Health Sciences Centre	National Microbiology Laboratory (NML)	Majer	Canada
hCoV-19/Canada/NS-NML-1244/2020	2020-04-05	EPI_ISL_579636	Original	hCoV-19	Nova Scotia	Human	QEII Health Sciences Centre	National Microbiology Laboratory (NML)	Majer	Canada
hCoV-19/England/MILK-9748F7/2020	2020-08-21	EPI_ISL_575824	Original	hCoV-19	England	Human	Lighthouse Lab in Milton Keynes	Wellcome Sanger Institute for the COVID-19 Genomics UK (COG-UK) consortium	Davies	United Kingdom
hCoV-19/England/ALDP-9CAF1B/2020	2020-09-16	EPI_ISL_575719	Original	hCoV-19	England	Human	Lighthouse Lab in Alderley Park	Wellcome Sanger Institute for the COVID-19 Genomics UK (COG-UK) consortium	Davies	United Kingdom
hCoV-19/Canada/NS-NML-1368/2020	2020-04-14	EPI_ISL_579744	Original	hCoV-19	Nova Scotia	Human	QEII Health Sciences Centre	National Microbiology Laboratory (NML)	Majer	Canada
hCoV-19/USA/un-UW-7794/2020	2020-04-20	EPI_ISL_576517	Original	hCoV-19	USA	Human	UW Virology Lab	UW Virology Lab	Roychoudhury	USA
hCoV-19/USA/LA-EVTL648/2020	2020-08-06	EPI_ISL_579052	Original	hCoV-19	Louisiana	Human	LSUHS Emerging Viral Threat Laboratory	Microbial Genome Sequencing Center	Kamil	USA
hCoV-19/Canada/NS-NML-1256/2020	2020-04-06	EPI_ISL_579646	Original	hCoV-19	Nova Scotia	Human	QEII Health Sciences Centre	National Microbiology Laboratory (NML)	Majer	Canada
hCoV-19/USA/WA-UW-23489/2020	2020-08-11	EPI_ISL_576465	Original	hCoV-19	Washington	Human	UW Virology Lab	UW Virology Lab	Roychoudhury	USA
hCoV-19/mink/Netherlands/NB-EMC-36-5/2020	2020-08-20	EPI_ISL_577781	Original	hCoV-19	Noord-Brabant	Neovison vison	Dutch COVID-19 response team	Erasmus Medical Center	Oude Munnink	Netherlands
hCoV-19/England/MILK-9E201A/2020	2020-09-20	EPI_ISL_581321	Original	hCoV-19	England	Human	Lighthouse Lab in Milton Keynes	Wellcome Sanger Institute for the COVID-19 Genomics UK (COG-UK) consortium	Davies	United Kingdom
hCoV-19/USA/CA-CZB-7158/2020	2020-08-15	EPI_ISL_583227	Original	hCoV-19	California	Human	UCSF Clinical Microbiology Laboratory	Chan-Zuckerberg Biohub	Bhatt	USA
hCoV-19/England/ALDP-9D9E49/2020	2020-09-18	EPI_ISL_576822	Original	hCoV-19	England	Human	Oxford Viromics	COVID-19 Genomics UK (COG-UK) Consortium	Golubchik	United Kingdom
hCoV-19/England/NORT-2A54D2/2020	2020-09-27	EPI_ISL_584690	Original	hCoV-19	England	Human	Northumbria University / South Tees Hospitals NHS Foundation Trust / North Cumbria Integrated Care NHS Foundation Trust / North Tees and Hartlepool NHS Foundation
hCoV-19/Austria/CeMM0513/2020	2020-03-18	EPI_ISL_583598	Original	hCoV-19	Austria	Human	Institute for Medical and Chemical Laboratory Diagnostics	Bergthaler laboratory	Bergthaler	Austria
hCoV-19/Netherlands/ZH-EMC-587/2020	2020-09-18	EPI_ISL_578015	Original	hCoV-19	Zuid-Holland	Human	Dutch COVID-19 response team	Erasmus Medical Center	Oude Munnink	Netherlands
hCoV-19/Singapore/1058/2020	2020-09-25	EPI_ISL_583893	Original	hCoV-19	Singapore	Human	Singapore General Hospital	Department of Microbiology	Abdul Rahman	Singapore
hCoV-19/England/ALDP-9CC0BC/2020	2020-09-17	EPI_ISL_575524	Original	hCoV-19	England	Human	Lighthouse Lab in Alderley Park	Wellcome Sanger Institute for the COVID-19 Genomics UK (COG-UK) consortium	Davies	United Kingdom
hCoV-19/USA/un-UW-11208/2020	2020-06-15	EPI_ISL_576401	Original	hCoV-19	USA	Human	UW Virology Lab	UW Virology Lab	Roychoudhury	USA
hCoV-19/England/MILK-9EE597/2020	2020-09-23	EPI_ISL_580837	Original	hCoV-19	England	Human	Lighthouse Lab in Milton Keynes	Wellcome Sanger Institute for the COVID-19 Genomics UK (COG-UK) consortium	Davies	United Kingdom
hCoV-19/Wales/MILK-9E2DB9/2020	2020-09-21	EPI_ISL_581314	Original	hCoV-19	Wales	Human	Lighthouse Lab in Milton Keynes	Wellcome Sanger Institute for the COVID-19 Genomics UK (COG-UK) consortium	Davies	United Kingdom
hCoV-19/USA/MI-UM-10035923573/2020	2020-09-12	EPI_ISL_583393	Original	hCoV-19	Michigan	Human	University of Michigan Clinical Microbiology Laboratory	Lauring Lab	Valesano	USA
hCoV-19/Austria/CeMM0707/2020	2020-04-19	EPI_ISL_583661	Original	hCoV-19	Austria	Human	Austrian Agency for Health and Food Safety (AGES)	Bergthaler laboratory	Bergthaler	Austria
hCoV-19/India/WB-IICB-010/2020	2020-09-10	EPI_ISL_578178	Original	hCoV-19	West Bengal	Human	CSIR-Indian Institute of Chemical Biology	CSIR-Indian Institute of Chemical Biology	Bhowmik	India
hCoV-19/England/ALDP-9D90F8/2020	2020-09-18	EPI_ISL_576699	Original	hCoV-19	England	Human	Oxford Viromics	COVID-19 Genomics UK (COG-UK) Consortium	Golubchik	United Kingdom
hCoV-19/England/QEUH-9E5475/2020	2020-09-24	EPI_ISL_579861	Original	hCoV-19	England	Human	Lighthouse Lab in Glasgow	Wellcome Sanger Institute for the COVID-19 Genomics UK (COG-UK) consortium	Davies	United Kingdom
hCoV-19/England/QEUH-9DC8FD/2020	2020-09-21	EPI_ISL_581062	Original	hCoV-19	England	Human	Lighthouse Lab in Glasgow	Wellcome Sanger Institute for the COVID-19 Genomics UK (COG-UK) consortium	Davies	United Kingdom
hCoV-19/USA/CA-CZB-10786/2020	2020-06-22	EPI_ISL_583047	Original	hCoV-19	California	Human	Humboldt County Public Health Laboratory	Chan-Zuckerberg Biohub	Bhatt	USA
hCoV-19/India/MH-NIV-223537/2020	2020-09-23	EPI_ISL_577649	Original	hCoV-19	Maharashtra	Human	NIV Influenza	NIV Influenza	Potdar	India
hCoV-19/England/CAMC-9DFC1C/2020	2020-09-21	EPI_ISL_576927	Original	hCoV-19	England	Human	Oxford Viromics	COVID-19 Genomics UK (COG-UK) Consortium	Golubchik	United Kingdom
hCoV-19/Wales/PHWC-16EF8A/2020	2020-09-30	EPI_ISL_585892	Original	hCoV-19	Wales	Human	Wales Specialist Virology Centre Sequencing lab	COVID-19 Genomics UK (COG-UK) Consortium	Moore	United Kingdom
hCoV-19/Wales/PHWC-47CF3B/2020	2020-10-09	EPI_ISL_586072	Original	hCoV-19	Wales	Human	Wales Specialist Virology Centre Sequencing lab	COVID-19 Genomics UK (COG-UK) Consortium	Moore	United Kingdom
hCoV-19/USA/MN-MDH-1781/2020	2020-04-13	EPI_ISL_590783	Original	hCoV-19	Minnesota	Human	Minnesota Department of Health	Minnesota Department of Health	Lorentz	USA
hCoV-19/England/MILK-A184D2/2020	2020-09-30	EPI_ISL_595041	Original	hCoV-19	England	Human	Northumbria University / South Tees Hospitals NHS Foundation Trust / North Cumbria Integrated Care NHS Foundation Trust / North Tees and Hartlepool NHS Foundation
hCoV-19/England/QEUH-9F7FAC/2020	2020-09-27	EPI_ISL_588972	Original	hCoV-19	England	Human	Lighthouse Lab in Glasgow	Wellcome Sanger Institute for the COVID-19 Genomics UK (COG-UK) consortium	Davies	United Kingdom
hCoV-19/Australia/VIC12722/2020	2020-07-25	EPI_ISL_592062	Original	hCoV-19	Victoria	Human	Microbiological Diagnostic Unit - Public Health Laboratory (MDU-PHL)	MDU-PHL	Schultz	Australia
hCoV-19/Australia/VIC15262/2020	2020-08-25	EPI_ISL_592849	Original	hCoV-19	Victoria	Human	Microbiological Diagnostic Unit - Public Health Laboratory (MDU-PHL)	MDU-PHL	Schultz	Australia
hCoV-19/England/ALDP-A2EFD8/2020	2020-10-05	EPI_ISL_587172	Original	hCoV-19	England	Human	Lighthouse Lab in Alderley Park	Wellcome Sanger Institute for the COVID-19 Genomics UK (COG-UK) consortium	Davies	United Kingdom
hCoV-19/Wales/QEUH-9F32C5/2020	2020-09-22	EPI_ISL_588545	Original	hCoV-19	Wales	Human	Lighthouse Lab in Glasgow	Wellcome Sanger Institute for the COVID-19 Genomics UK (COG-UK) consortium	Davies	United Kingdom
hCoV-19/Wales/PHWC-47CE89/2020	2020-10-07	EPI_ISL_586061	Original	hCoV-19	Wales	Human	Wales Specialist Virology Centre Sequencing lab	COVID-19 Genomics UK (COG-UK) Consortium	Moore	United Kingdom
hCoV-19/England/QEUH-9F57E2/2020	2020-09-25	EPI_ISL_588842	Original	hCoV-19	England	Human	Lighthouse Lab in Glasgow	Wellcome Sanger Institute for the COVID-19 Genomics UK (COG-UK) consortium	Davies	United Kingdom
hCoV-19/Australia/VIC14778/2020	2020-08-17	EPI_ISL_592995	Original	hCoV-19	Victoria	Human	Microbiological Diagnostic Unit - Public Health Laboratory (MDU-PHL)	MDU-PHL	Schultz	Australia
hCoV-19/England/204221499/2020	2020-00-00	EPI_ISL_593997	Original	hCoV-19	England	Human	Respiratory Virus Unit	Respiratory Virus Unit	Platt	United Kingdom
hCoV-19/England/QEUH-A202A0/2020	2020-10-01	EPI_ISL_587677	Original	hCoV-19	England	Human	Lighthouse Lab in Glasgow	Wellcome Sanger Institute for the COVID-19 Genomics UK (COG-UK) consortium	Davies	United Kingdom
hCoV-19/England/QEUH-A21913/2020	2020-10-01	EPI_ISL_587376	Original	hCoV-19	England	Human	Lighthouse Lab in Glasgow	Wellcome Sanger Institute for the COVID-19 Genomics UK (COG-UK) consortium	Davies	United Kingdom
hCoV-19/Wales/PHWC-16E47C/2020	2020-03-30	EPI_ISL_585720	Original	hCoV-19	Wales	Human	Wales Specialist Virology Centre Sequencing lab	COVID-19 Genomics UK (COG-UK) Consortium	Moore	United Kingdom
hCoV-19/Australia/VIC15196/2020	2020-08-22	EPI_ISL_593182	Original	hCoV-19	Victoria	Human	Microbiological Diagnostic Unit - Public Health Laboratory (MDU-PHL)	MDU-PHL	Schultz	Australia
hCoV-19/Australia/VIC14206/2020	2020-08-04	EPI_ISL_592388	Original	hCoV-19	Victoria	Human	Microbiological Diagnostic Unit - Public Health Laboratory (MDU-PHL)	MDU-PHL	Schultz	Australia
hCoV-19/England/QEUH-9FA6FF/2020	2020-09-29	EPI_ISL_588174	Original	hCoV-19	England	Human	Lighthouse Lab in Glasgow	Wellcome Sanger Institute for the COVID-19 Genomics UK (COG-UK) consortium	Davies	United Kingdom
hCoV-19/Chile/RM-CMM-LAE7918/2020	2020-07-28	EPI_ISL_591527	Original	hCoV-19	Region Metropolitana de Santiago	Human	Medicina Norte U Chile - Servicio Medico Legal	Center for Mathematical Modeling and Center for Genome Regulation. Santiago	Palma V\u00e9j
hCoV-19/England/QEUH-A2038F/2020	2020-10-01	EPI_ISL_587668	Original	hCoV-19	England	Human	Lighthouse Lab in Glasgow	Wellcome Sanger Institute for the COVID-19 Genomics UK (COG-UK) consortium	Davies	United Kingdom
hCoV-19/England/QEUH-9B72AF/2020	2020-09-07	EPI_ISL_590469	Original	hCoV-19	England	Human	Lighthouse Lab in Glasgow	Wellcome Sanger Institute for the COVID-19 Genomics UK (COG-UK) consortium	Davies	United Kingdom
hCoV-19/Wales/PHWC-16EB77/2020	2020-10-06	EPI_ISL_585828	Original	hCoV-19	Wales	Human	Wales Specialist Virology Centre Sequencing lab	COVID-19 Genomics UK (COG-UK) Consortium	Moore	United Kingdom
hCoV-19/England/QEUH-9F4B8D/2020	2020-09-25	EPI_ISL_588286	Original	hCoV-19	England	Human	Lighthouse Lab in Glasgow	Wellcome Sanger Institute for the COVID-19 Genomics UK (COG-UK) consortium	Davies	United Kingdom
hCoV-19/Australia/VIC13513/2020	2020-07-30	EPI_ISL_592281	Original	hCoV-19	Victoria	Human	Microbiological Diagnostic Unit - Public Health Laboratory (MDU-PHL)	MDU-PHL	Schultz	Australia
hCoV-19/England/QEUH-9F8873/2020	2020-09-27	EPI_ISL_588999	Original	hCoV-19	England	Human	Lighthouse Lab in Glasgow	Wellcome Sanger Institute for the COVID-19 Genomics UK (COG-UK) consortium	Davies	United Kingdom
hCoV-19/Australia/VIC12428/2020	2020-07-27	EPI_ISL_591987	Original	hCoV-19	Victoria	Human	Microbiological Diagnostic Unit - Public Health Laboratory (MDU-PHL)	MDU-PHL	Schultz	Australia
hCoV-19/Norway/3624/2020	2020-09-21	EPI_ISL_590948	Original	hCoV-19	Viken	Human	Ostfold Hospital Trust - Kalnes	Norwegian Institute of Public Health	Vollan	Norway
hCoV-19/France/OCC-35/2020	2020-06-10	EPI_ISL_591543	Original	hCoV-19	Occitanie	Human	CHU Purpan - Laboratoire de Virologie - Institut F\u00e9d\u00e9ratif de Biologie	CHU Purpan - Laboratoire de Virologie - Institut F\u00e9d\u00e9ratif de Biologie	Latou
hCoV-19/England/QEUH-9F7E63/2020	2020-09-27	EPI_ISL_589112	Original	hCoV-19	England	Human	Lighthouse Lab in Glasgow	Wellcome Sanger Institute for the COVID-19 Genomics UK (COG-UK) consortium	Davies	United Kingdom
hCoV-19/Wales/PHWC-16EDEA/2020	2020-10-06	EPI_ISL_585866	Original	hCoV-19	Wales	Human	Wales Specialist Virology Centre Sequencing lab	COVID-19 Genomics UK (COG-UK) Consortium	Moore	United Kingdom
hCoV-19/England/ALDP-9ED0A6/2020	2020-05-06	EPI_ISL_589386	Original	hCoV-19	England	Human	Lighthouse Lab in Alderley Park	Wellcome Sanger Institute for the COVID-19 Genomics UK (COG-UK) consortium	Davies	United Kingdom
hCoV-19/Wales/QEUH-9F6374/2020	2020-09-25	EPI_ISL_588986	Original	hCoV-19	Wales	Human	Lighthouse Lab in Glasgow	Wellcome Sanger Institute for the COVID-19 Genomics UK (COG-UK) consortium	Davies	United Kingdom
hCoV-19/England/ALDP-9FD53B/2020	2020-10-01	EPI_ISL_587843	Original	hCoV-19	England	Human	Lighthouse Lab in Alderley Park	Wellcome Sanger Institute for the COVID-19 Genomics UK (COG-UK) consortium	Davies	United Kingdom
hCoV-19/Switzerland/ZH-UZH-IMV7/2020	2020-03-29	EPI_ISL_590829	Vero P2	hCoV-19	Zurich	Human	Institute of Medical Virology	Institute of Medical Virology	Kufner	Switzerland
hCoV-19/England/QEUH-A2055C/2020	2020-10-01	EPI_ISL_587651	Original	hCoV-19	England	Human	Lighthouse Lab in Glasgow	Wellcome Sanger Institute for the COVID-19 Genomics UK (COG-UK) consortium	Davies	United Kingdom
hCoV-19/England/QEUH-9F58D0/2020	2020-09-25	EPI_ISL_588423	Original	hCoV-19	England	Human	Lighthouse Lab in Glasgow	Wellcome Sanger Institute for the COVID-19 Genomics UK (COG-UK) consortium	Davies	United Kingdom
hCoV-19/England/QEUH-9D055C/2020	2020-09-16	EPI_ISL_589945	Original	hCoV-19	England	Human	Lighthouse Lab in Glasgow	Wellcome Sanger Institute for the COVID-19 Genomics UK (COG-UK) consortium	Davies	United Kingdom
hCoV-19/France/OCC-81/2020	2020-06-15	EPI_ISL_593892	Original	hCoV-19	Occitanie	Human	CHU Purpan - Laboratoire de Virologie - Institut F\u00e9d\u00e9ratif de Biologie	CHU Purpan - Laboratoire de Virologie - Institut F\u00e9d\u00e9ratif de Biologie	Latou
hCoV-19/Australia/VIC12765/2020	2020-07-28	EPI_ISL_592076	Original	hCoV-19	Victoria	Human	Microbiological Diagnostic Unit - Public Health Laboratory (MDU-PHL)	MDU-PHL	Schultz	Australia
hCoV-19/Australia/VIC14643/2020	2020-07-28	EPI_ISL_592930	Original	hCoV-19	Victoria	Human	Microbiological Diagnostic Unit - Public Health Laboratory (MDU-PHL)	MDU-PHL	Schultz	Australia
hCoV-19/England/QEUH-9D0835/2020	2020-09-16	EPI_ISL_589816	Original	hCoV-19	England	Human	Lighthouse Lab in Glasgow	Wellcome Sanger Institute for the COVID-19 Genomics UK (COG-UK) consortium	Davies	United Kingdom
hCoV-19/England/QEUH-9FB078/2020	2020-09-29	EPI_ISL_588216	Original	hCoV-19	England	Human	Lighthouse Lab in Glasgow	Wellcome Sanger Institute for the COVID-19 Genomics UK (COG-UK) consortium	Davies	United Kingdom
hCoV-19/England/QEUH-9D0871/2020	2020-09-16	EPI_ISL_590002	Original	hCoV-19	England	Human	Lighthouse Lab in Glasgow	Wellcome Sanger Institute for the COVID-19 Genomics UK (COG-UK) consortium	Davies	United Kingdom
hCoV-19/England/ALDP-9EE2EB/2020	2020-05-03	EPI_ISL_589535	Original	hCoV-19	England	Human	Lighthouse Lab in Alderley Park	Wellcome Sanger Institute for the COVID-19 Genomics UK (COG-UK) consortium	Davies	United Kingdom
hCoV-19/England/ALDP-9FD182/2020	2020-10-02	EPI_ISL_587817	Original	hCoV-19	England	Human	Lighthouse Lab in Alderley Park	Wellcome Sanger Institute for the COVID-19 Genomics UK (COG-UK) consortium	Davies	United Kingdom
hCoV-19/England/QEUH-9B6F5E/2020	2020-09-04	EPI_ISL_590600	Original	hCoV-19	England	Human	Lighthouse Lab in Glasgow	Wellcome Sanger Institute for the COVID-19 Genomics UK (COG-UK) consortium	Davies	United Kingdom
hCoV-19/England/204221486/2020	2020-00-00	EPI_ISL_593986	Original	hCoV-19	England	Human	Respiratory Virus Unit	Respiratory Virus Unit	Platt	United Kingdom
hCoV-19/Australia/VIC14508/2020	2020-08-12	EPI_ISL_592530	Original	hCoV-19	Victoria	Human	Microbiological Diagnostic Unit - Public Health Laboratory (MDU-PHL)	MDU-PHL	Schultz	Australia
hCoV-19/England/QEUH-9B7ED8/2020	2020-09-08	EPI_ISL_590467	Original	hCoV-19	England	Human	Lighthouse Lab in Glasgow	Wellcome Sanger Institute for the COVID-19 Genomics UK (COG-UK) consortium	Davies	United Kingdom
hCoV-19/Wales/MILK-9EFAC4/2020	2020-09-23	EPI_ISL_594977	Original	hCoV-19	Wales	Human	Queens Medical Centre	COVID-19 Genomics UK (COG-UK) Consortium	Loose	United Kingdom
hCoV-19/Japan/IC-0038/2020	2020-05-06	EPI_ISL_591380	Original	hCoV-19	Japan	Human	Pathogen Genomics Center	Pathogen Genomics Center	Sekizuka	Japan
hCoV-19/England/ALDP-A2E21B/2020	2020-10-05	EPI_ISL_586645	Original	hCoV-19	England	Human	Lighthouse Lab in Alderley Park	Wellcome Sanger Institute for the COVID-19 Genomics UK (COG-UK) consortium	Davies	United Kingdom
hCoV-19/England/ALDP-A2E15A/2020	2020-10-06	EPI_ISL_586917	Original	hCoV-19	England	Human	Lighthouse Lab in Alderley Park	Wellcome Sanger Institute for the COVID-19 Genomics UK (COG-UK) consortium	Davies	United Kingdom
hCoV-19/England/204221380/2020	2020-00-00	EPI_ISL_593787	Original	hCoV-19	England	Human	Respiratory Virus Unit	Respiratory Virus Unit	Platt	United Kingdom
hCoV-19/England/QEUH-9F3B51/2020	2020-09-24	EPI_ISL_588579	Original	hCoV-19	England	Human	Lighthouse Lab in Glasgow	Wellcome Sanger Institute for the COVID-19 Genomics UK (COG-UK) consortium	Davies	United Kingdom
hCoV-19/England/QEUH-9F8318/2020	2020-09-27	EPI_ISL_588782	Original	hCoV-19	England	Human	Lighthouse Lab in Glasgow	Wellcome Sanger Institute for the COVID-19 Genomics UK (COG-UK) consortium	Davies	United Kingdom
hCoV-19/Australia/VIC14692/2020	2020-08-13	EPI_ISL_592956	Original	hCoV-19	Victoria	Human	Microbiological Diagnostic Unit - Public Health Laboratory (MDU-PHL)	MDU-PHL	Schultz	Australia
hCoV-19/England/ALDP-A2F5D5/2020	2020-10-05	EPI_ISL_587296	Original	hCoV-19	England	Human	Lighthouse Lab in Alderley Park	Wellcome Sanger Institute for the COVID-19 Genomics UK (COG-UK) consortium	Davies	United Kingdom
hCoV-19/England/ALDP-A2E891/2020	2020-10-05	EPI_ISL_587092	Original	hCoV-19	England	Human	Lighthouse Lab in Alderley Park	Wellcome Sanger Institute for the COVID-19 Genomics UK (COG-UK) consortium	Davies	United Kingdom
hCoV-19/England/QEUH-A1DB41/2020	2020-09-29	EPI_ISL_587374	Original	hCoV-19	England	Human	Lighthouse Lab in Glasgow	Wellcome Sanger Institute for the COVID-19 Genomics UK (COG-UK) consortium	Davies	United Kingdom
hCoV-19/Australia/VIC14959/2020	2020-08-18	EPI_ISL_593082	Original	hCoV-19	Victoria	Human	Microbiological Diagnostic Unit - Public Health Laboratory (MDU-PHL)	MDU-PHL	Schultz	Australia
hCoV-19/USA/FL-BPHL-1648/2020	2020-07-03	EPI_ISL_594337	Original	hCoV-19	Florida	Human	Florida Bureau of Public Health Laboratories	Florida Bureau of Public Health Laboratories	Blanton	USA
hCoV-19/Wales/CAMC-9D6DF4/2020	2020-09-20	EPI_ISL_585620	Original	hCoV-19	Wales	Human	Virology Department	COVID-19 Genomics UK (COG-UK) Consortium	de Silva	United Kingdom
hCoV-19/England/ALDP-9ECDCE/2020	2020-05-05	EPI_ISL_589313	Original	hCoV-19	England	Human	Lighthouse Lab in Alderley Park	Wellcome Sanger Institute for the COVID-19 Genomics UK (COG-UK) consortium	Davies	United Kingdom
hCoV-19/Canada/ON-S733/2020	2020-04-09	EPI_ISL_591156	Original	hCoV-19	Ontario	Human	Toronto Invasive Bacterial Diseases Network	McMaster University	McArthur	Canada
hCoV-19/England/QEUH-9F30AD/2020	2020-09-24	EPI_ISL_588610	Original	hCoV-19	England	Human	Lighthouse Lab in Glasgow	Wellcome Sanger Institute for the COVID-19 Genomics UK (COG-UK) consortium	Davies	United Kingdom
hCoV-19/Italy/TUS-UOS-21/2020	2020-04-27	EPI_ISL_591331	Original	hCoV-19	Tuscany	Human	Dipartimento di Biotecnologie Mediche	Dipartimento di Biotecnologie Mediche	Cusi	Italy
hCoV-19/England/ALDP-A2EB98/2020	2020-10-05	EPI_ISL_587011	Original	hCoV-19	England	Human	Lighthouse Lab in Alderley Park	Wellcome Sanger Institute for the COVID-19 Genomics UK (COG-UK) consortium	Davies	United Kingdom
hCoV-19/Australia/VIC12780/2020	2020-07-27	EPI_ISL_592078	Original	hCoV-19	Victoria	Human	Microbiological Diagnostic Unit - Public Health Laboratory (MDU-PHL)	MDU-PHL	Schultz	Australia
hCoV-19/USA/MI-UM-10036139449/2020	2020-09-25	EPI_ISL_590705	Original	hCoV-19	Michigan	Human	University of Michigan Clinical Microbiology Laboratory	Lauring Lab	Valesano	USA
hCoV-19/England/QEUH-9F4033/2020	2020-09-24	EPI_ISL_588604	Original	hCoV-19	England	Human	Lighthouse Lab in Glasgow	Wellcome Sanger Institute for the COVID-19 Genomics UK (COG-UK) consortium	Davies	United Kingdom
hCoV-19/Australia/VIC12529/2020	2020-07-25	EPI_ISL_592017	Original	hCoV-19	Victoria	Human	Microbiological Diagnostic Unit - Public Health Laboratory (MDU-PHL)	MDU-PHL	Schultz	Australia
hCoV-19/Wales/PHWC-16EA98/2020	2020-10-06	EPI_ISL_585814	Original	hCoV-19	Wales	Human	Wales Specialist Virology Centre Sequencing lab	COVID-19 Genomics UK (COG-UK) Consortium	Moore	United Kingdom
hCoV-19/England/MILK-A1D8FF/2020	2020-10-01	EPI_ISL_595096	Original	hCoV-19	England	Human	Queens Medical Centre	COVID-19 Genomics UK (COG-UK) Consortium	Loose	United Kingdom
hCoV-19/England/NOTT-115641/2020	2020-10-15	EPI_ISL_595253	Original	hCoV-19	England	Human	Queens Medical Centre	COVID-19 Genomics UK (COG-UK) Consortium	Loose	United Kingdom
hCoV-19/England/QEUH-A1EE29/2020	2020-10-01	EPI_ISL_587419	Original	hCoV-19	England	Human	Lighthouse Lab in Glasgow	Wellcome Sanger Institute for the COVID-19 Genomics UK (COG-UK) consortium	Davies	United Kingdom
hCoV-19/England/ALDP-9EE078/2020	2020-05-08	EPI_ISL_589384	Original	hCoV-19	England	Human	Lighthouse Lab in Alderley Park	Wellcome Sanger Institute for the COVID-19 Genomics UK (COG-UK) consortium	Davies	United Kingdom
hCoV-19/Wales/QEUH-9F3939/2020	2020-09-24	EPI_ISL_588617	Original	hCoV-19	Wales	Human	Lighthouse Lab in Glasgow	Wellcome Sanger Institute for the COVID-19 Genomics UK (COG-UK) consortium	Davies	United Kingdom
hCoV-19/England/QEUH-9CF08C/2020	2020-09-14	EPI_ISL_590083	Original	hCoV-19	England	Human	Lighthouse Lab in Glasgow	Wellcome Sanger Institute for the COVID-19 Genomics UK (COG-UK) consortium	Davies	United Kingdom
hCoV-19/USA/MI-UM-MH27428/2020	2020-03-09	EPI_ISL_590747	Original	hCoV-19	Michigan	Human	University of Michigan Clinical Microbiology Laboratory	Lauring Lab	Valesano	USA
hCoV-19/Scotland/EDB7887/2020	2020-09-18	EPI_ISL_585440	Original	hCoV-19	Scotland	Human	Virology Department	COVID-19 Genomics UK (COG-UK) Consortium	McHugh	United Kingdom
hCoV-19/England/QEUH-A223BA/2020	2020-10-01	EPI_ISL_587529	Original	hCoV-19	England	Human	Lighthouse Lab in Glasgow	Wellcome Sanger Institute for the COVID-19 Genomics UK (COG-UK) consortium	Davies	United Kingdom
hCoV-19/England/QEUH-9B4D29/2020	2020-09-04	EPI_ISL_590334	Original	hCoV-19	England	Human	Lighthouse Lab in Glasgow	Wellcome Sanger Institute for the COVID-19 Genomics UK (COG-UK) consortium	Davies	United Kingdom
hCoV-19/Australia/VIC15458/2020	2020-07-30	EPI_ISL_593313	Original	hCoV-19	Victoria	Human	Microbiological Diagnostic Unit - Public Health Laboratory (MDU-PHL)	MDU-PHL	Schultz	Australia
hCoV-19/Canada/ON-S727/2020	2020-04-00	EPI_ISL_591151	Original	hCoV-19	Ontario	Human	Toronto Invasive Bacterial Diseases Network	McMaster University	McArthur	Canada
hCoV-19/Wales/PHWC-47D0DD/2020	2020-10-05	EPI_ISL_586097	Original	hCoV-19	Wales	Human	Wales Specialist Virology Centre Sequencing lab	COVID-19 Genomics UK (COG-UK) Consortium	Moore	United Kingdom
hCoV-19/Australia/VIC13033/2020	2020-08-02	EPI_ISL_592157	Original	hCoV-19	Victoria	Human	Victorian Infectious Diseases Reference Laboratory (VIDRL)	VIDRL and MDU-PHL	Schultz	Australia
hCoV-19/England/NOTT-11578A/2020	2020-10-14	EPI_ISL_595261	Original	hCoV-19	England	Human	Queens Medical Centre	COVID-19 Genomics UK (COG-UK) Consortium	Loose	United Kingdom
hCoV-19/England/ALDP-9FD3E6/2020	2020-10-02	EPI_ISL_588030	Original	hCoV-19	England	Human	Lighthouse Lab in Alderley Park	Wellcome Sanger Institute for the COVID-19 Genomics UK (COG-UK) consortium	Davies	United Kingdom
hCoV-19/England/ALDP-A2D3DD/2020	2020-10-05	EPI_ISL_586584	Original	hCoV-19	England	Human	Lighthouse Lab in Alderley Park	Wellcome Sanger Institute for the COVID-19 Genomics UK (COG-UK) consortium	Davies	United Kingdom
hCoV-19/England/MILK-9F2026/2020	2020-09-24	EPI_ISL_589111	Original	hCoV-19	England	Human	Lighthouse Lab in Milton Keynes	Wellcome Sanger Institute for the COVID-19 Genomics UK (COG-UK) consortium	Davies	United Kingdom
hCoV-19/Wales/PHWC-16F138/2020	2020-10-05	EPI_ISL_585917	Original	hCoV-19	Wales	Human	Wales Specialist Virology Centre Sequencing lab	COVID-19 Genomics UK (COG-UK) Consortium	Moore	United Kingdom
hCoV-19/Australia/VIC11796/2020	2020-08-01	EPI_ISL_591824	Original	hCoV-19	Victoria	Human	Victorian Infectious Diseases Reference Laboratory (VIDRL)	VIDRL and MDU-PHL	Schultz	Australia
hCoV-19/England/ALDP-A2E943/2020	2020-10-05	EPI_ISL_587213	Original	hCoV-19	England	Human	Lighthouse Lab in Alderley Park	Wellcome Sanger Institute for the COVID-19 Genomics UK (COG-UK) consortium	Davies	United Kingdom
hCoV-19/England/QEUH-9CEFDB/2020	2020-09-15	EPI_ISL_590062	Original	hCoV-19	England	Human	Lighthouse Lab in Glasgow	Wellcome Sanger Institute for the COVID-19 Genomics UK (COG-UK) consortium	Davies	United Kingdom
hCoV-19/England/QEUH-9B4C4A/2020	2020-09-03	EPI_ISL_590318	Original	hCoV-19	England	Human	Lighthouse Lab in Glasgow	Wellcome Sanger Institute for the COVID-19 Genomics UK (COG-UK) consortium	Davies	United Kingdom
hCoV-19/England/QEUH-9F8354/2020	2020-09-27	EPI_ISL_588874	Original	hCoV-19	England	Human	Lighthouse Lab in Glasgow	Wellcome Sanger Institute for the COVID-19 Genomics UK (COG-UK) consortium	Davies	United Kingdom
hCoV-19/England/QEUH-9B77BF/2020	2020-09-08	EPI_ISL_590532	Original	hCoV-19	England	Human	Lighthouse Lab in Glasgow	Wellcome Sanger Institute for the COVID-19 Genomics UK (COG-UK) consortium	Davies	United Kingdom
hCoV-19/England/MILK-A1D552/2020	2020-10-03	EPI_ISL_595068	Original	hCoV-19	England	Human	Queens Medical Centre	COVID-19 Genomics UK (COG-UK) Consortium	Loose	United Kingdom
hCoV-19/England/QEUH-9B4E9F/2020	2020-09-03	EPI_ISL_590266	Original	hCoV-19	England	Human	Lighthouse Lab in Glasgow	Wellcome Sanger Institute for the COVID-19 Genomics UK (COG-UK) consortium	Davies	United Kingdom
hCoV-19/England/QEUH-9F340B/2020	2020-09-24	EPI_ISL_588658	Original	hCoV-19	England	Human	Lighthouse Lab in Glasgow	Wellcome Sanger Institute for the COVID-19 Genomics UK (COG-UK) consortium	Davies	United Kingdom
hCoV-19/England/MILK-9F1D8A/2020	2020-09-24	EPI_ISL_589747	Original	hCoV-19	England	Human	Lighthouse Lab in Milton Keynes	Wellcome Sanger Institute for the COVID-19 Genomics UK (COG-UK) consortium	Davies	United Kingdom
hCoV-19/England/ALDP-A2E1D2/2020	2020-10-06	EPI_ISL_586703	Original	hCoV-19	England	Human	Lighthouse Lab in Alderley Park	Wellcome Sanger Institute for the COVID-19 Genomics UK (COG-UK) consortium	Davies	United Kingdom
hCoV-19/Australia/VIC14832/2020	2020-09-20	EPI_ISL_593018	Original	hCoV-19	Victoria	Human	Microbiological Diagnostic Unit - Public Health Laboratory (MDU-PHL)	MDU-PHL	Schultz	Australia
hCoV-19/England/ALDP-A2F2ED/2020	2020-10-05	EPI_ISL_587283	Original	hCoV-19	England	Human	Lighthouse Lab in Alderley Park	Wellcome Sanger Institute for the COVID-19 Genomics UK (COG-UK) consortium	Davies	United Kingdom
hCoV-19/England/QEUH-A2045F/2020	2020-10-01	EPI_ISL_587603	Original	hCoV-19	England	Human	Lighthouse Lab in Glasgow	Wellcome Sanger Institute for the COVID-19 Genomics UK (COG-UK) consortium	Davies	United Kingdom
hCoV-19/England/ALDP-A2DBA8/2020	2020-10-05	EPI_ISL_586722	Original	hCoV-19	England	Human	Lighthouse Lab in Alderley Park	Wellcome Sanger Institute for the COVID-19 Genomics UK (COG-UK) consortium	Davies	United Kingdom
hCoV-19/England/QEUH-9FA835/2020	2020-09-26	EPI_ISL_588170	Original	hCoV-19	England	Human	Lighthouse Lab in Glasgow	Wellcome Sanger Institute for the COVID-19 Genomics UK (COG-UK) consortium	Davies	United Kingdom
hCoV-19/Australia/QLD1088/2020	2020-03-27	EPI_ISL_593607	Original	hCoV-19	Queensland	Human	Public Health Virology Laboratory	Public Health Virology Laboratory	Nguyen	Australia
hCoV-19/England/QEUH-9D05D4/2020	2020-09-14	EPI_ISL_589903	Original	hCoV-19	England	Human	Lighthouse Lab in Glasgow	Wellcome Sanger Institute for the COVID-19 Genomics UK (COG-UK) consortium	Davies	United Kingdom
hCoV-19/England/MILK-A5621A/2020	2020-10-09	EPI_ISL_595140	Original	hCoV-19	England	Human	Quadram Institute Bioscience	COVID-19 Genomics UK (COG-UK) Consortium	Alikhan	United Kingdom
hCoV-19/England/QEUH-9B72DC/2020	2020-09-07	EPI_ISL_590620	Original	hCoV-19	England	Human	Lighthouse Lab in Glasgow	Wellcome Sanger Institute for the COVID-19 Genomics UK (COG-UK) consortium	Davies	United Kingdom
hCoV-19/England/ALDP-9FD823/2020	2020-10-02	EPI_ISL_587914	Original	hCoV-19	England	Human	Lighthouse Lab in Alderley Park	Wellcome Sanger Institute for the COVID-19 Genomics UK (COG-UK) consortium	Davies	United Kingdom
hCoV-19/England/QEUH-9F964B/2020	2020-09-26	EPI_ISL_589088	Original	hCoV-19	England	Human	Lighthouse Lab in Glasgow	Wellcome Sanger Institute for the COVID-19 Genomics UK (COG-UK) consortium	Davies	United Kingdom
hCoV-19/England/QEUH-9F9757/2020	2020-09-25	EPI_ISL_589222	Original	hCoV-19	England	Human	Lighthouse Lab in Glasgow	Wellcome Sanger Institute for the COVID-19 Genomics UK (COG-UK) consortium	Davies	United Kingdom
hCoV-19/Australia/VIC14854/2020	2020-08-13	EPI_ISL_593032	Original	hCoV-19	Victoria	Human	Microbiological Diagnostic Unit - Public Health Laboratory (MDU-PHL)	MDU-PHL	Schultz	Australia
hCoV-19/England/ALDP-A2EE17/2020	2020-10-05	EPI_ISL_587150	Original	hCoV-19	England	Human	Lighthouse Lab in Alderley Park	Wellcome Sanger Institute for the COVID-19 Genomics UK (COG-UK) consortium	Davies	United Kingdom
hCoV-19/England/ALDP-9FDDE8/2020	2020-10-01	EPI_ISL_587816	Original	hCoV-19	England	Human	Lighthouse Lab in Alderley Park	Wellcome Sanger Institute for the COVID-19 Genomics UK (COG-UK) consortium	Davies	United Kingdom
hCoV-19/Wales/MILK-9EF192/2020	2020-09-24	EPI_ISL_594906	Original	hCoV-19	Wales	Human	Oxford Viromics	COVID-19 Genomics UK (COG-UK) Consortium	Golubchik	United Kingdom
hCoV-19/England/ALDP-9ED2FB/2020	2020-05-05	EPI_ISL_589382	Original	hCoV-19	England	Human	Lighthouse Lab in Alderley Park	Wellcome Sanger Institute for the COVID-19 Genomics UK (COG-UK) consortium	Davies	United Kingdom
hCoV-19/England/ALDP-9FD47A/2020	2020-10-01	EPI_ISL_588009	Original	hCoV-19	England	Human	Lighthouse Lab in Alderley Park	Wellcome Sanger Institute for the COVID-19 Genomics UK (COG-UK) consortium	Davies	United Kingdom
hCoV-19/Australia/VIC14622/2020	2020-08-11	EPI_ISL_592919	Original	hCoV-19	Victoria	Human	Microbiological Diagnostic Unit - Public Health Laboratory (MDU-PHL)	MDU-PHL	Schultz	Australia
hCoV-19/Australia/VIC14369/2020	2020-09-19	EPI_ISL_592471	Original	hCoV-19	Victoria	Human	Microbiological Diagnostic Unit - Public Health Laboratory (MDU-PHL)	MDU-PHL	Schultz	Australia
hCoV-19/England/QEUH-9CFA7F/2020	2020-09-16	EPI_ISL_589941	Original	hCoV-19	England	Human	Lighthouse Lab in Glasgow	Wellcome Sanger Institute for the COVID-19 Genomics UK (COG-UK) consortium	Davies	United Kingdom
hCoV-19/USA/FL-BPHL-1599/2020	2020-07-05	EPI_ISL_594289	Original	hCoV-19	Florida	Human	Florida Bureau of Public Health Laboratories	Florida Bureau of Public Health Laboratories	Blanton	USA
hCoV-19/Australia/VIC12952/2020	2020-07-30	EPI_ISL_592121	Original	hCoV-19	Victoria	Human	Microbiological Diagnostic Unit - Public Health Laboratory (MDU-PHL)	MDU-PHL	Schultz	Australia
hCoV-19/Australia/VIC12443/2020	2020-07-26	EPI_ISL_591990	Original	hCoV-19	Victoria	Human	Microbiological Diagnostic Unit - Public Health Laboratory (MDU-PHL)	MDU-PHL	Schultz	Australia
hCoV-19/England/ALDP-A2E749/2020	2020-10-05	EPI_ISL_587277	Original	hCoV-19	England	Human	Lighthouse Lab in Alderley Park	Wellcome Sanger Institute for the COVID-19 Genomics UK (COG-UK) consortium	Davies	United Kingdom
hCoV-19/England/ALDP-9B5C0D/2020	2020-08-28	EPI_ISL_590390	Original	hCoV-19	England	Human	Lighthouse Lab in Alderley Park	Wellcome Sanger Institute for the COVID-19 Genomics UK (COG-UK) consortium	Davies	United Kingdom
hCoV-19/England/QEUH-A223AB/2020	2020-10-01	EPI_ISL_587540	Original	hCoV-19	England	Human	Lighthouse Lab in Glasgow	Wellcome Sanger Institute for the COVID-19 Genomics UK (COG-UK) consortium	Davies	United Kingdom
hCoV-19/England/QEUH-9F5ACB/2020	2020-09-27	EPI_ISL_588341	Original	hCoV-19	England	Human	Lighthouse Lab in Glasgow	Wellcome Sanger Institute for the COVID-19 Genomics UK (COG-UK) consortium	Davies	United Kingdom
hCoV-19/Australia/VIC14397/2020	2020-09-01	EPI_ISL_592482	Original	hCoV-19	Victoria	Human	Microbiological Diagnostic Unit - Public Health Laboratory (MDU-PHL)	MDU-PHL	Schultz	Australia
hCoV-19/Australia/VIC11660/2020	2020-07-24	EPI_ISL_591830	Original	hCoV-19	Victoria	Human	Microbiological Diagnostic Unit - Public Health Laboratory (MDU-PHL)	MDU-PHL	Schultz	Australia
hCoV-19/England/QEUH-9B8165/2020	2020-09-04	EPI_ISL_590539	Original	hCoV-19	England	Human	Lighthouse Lab in Glasgow	Wellcome Sanger Institute for the COVID-19 Genomics UK (COG-UK) consortium	Davies	United Kingdom
hCoV-19/England/QEUH-9F4EDF/2020	2020-09-25	EPI_ISL_588406	Original	hCoV-19	England	Human	Lighthouse Lab in Glasgow	Wellcome Sanger Institute for the COVID-19 Genomics UK (COG-UK) consortium	Davies	United Kingdom
hCoV-19/England/QEUH-A212CD/2020	2020-10-01	EPI_ISL_587687	Original	hCoV-19	England	Human	Lighthouse Lab in Glasgow	Wellcome Sanger Institute for the COVID-19 Genomics UK (COG-UK) consortium	Davies	United Kingdom
hCoV-19/Australia/VIC14160/2020	2020-08-03	EPI_ISL_592359	Original	hCoV-19	Victoria	Human	Microbiological Diagnostic Unit - Public Health Laboratory (MDU-PHL)	MDU-PHL	Schultz	Australia
hCoV-19/England/QEUH-9F4358/2020	2020-09-25	EPI_ISL_588661	Original	hCoV-19	England	Human	Lighthouse Lab in Glasgow	Wellcome Sanger Institute for the COVID-19 Genomics UK (COG-UK) consortium	Davies	United Kingdom
hCoV-19/England/ALDP-A2FB88/2020	2020-10-05	EPI_ISL_587198	Original	hCoV-19	England	Human	Lighthouse Lab in Alderley Park	Wellcome Sanger Institute for the COVID-19 Genomics UK (COG-UK) consortium	Davies	United Kingdom
hCoV-19/England/ALDP-A2F933/2020	2020-10-05	EPI_ISL_587104	Original	hCoV-19	England	Human	Lighthouse Lab in Alderley Park	Wellcome Sanger Institute for the COVID-19 Genomics UK (COG-UK) consortium	Davies	United Kingdom
hCoV-19/Wales/PHWC-16E98C/2020	2020-09-14	EPI_ISL_585797	Original	hCoV-19	Wales	Human	Wales Specialist Virology Centre Sequencing lab	COVID-19 Genomics UK (COG-UK) Consortium	Moore	United Kingdom
hCoV-19/England/MILK-9F1977/2020	2020-09-25	EPI_ISL_589675	Original	hCoV-19	England	Human	Lighthouse Lab in Milton Keynes	Wellcome Sanger Institute for the COVID-19 Genomics UK (COG-UK) consortium	Davies	United Kingdom
hCoV-19/England/QEUH-9F8776/2020	2020-09-27	EPI_ISL_588838	Original	hCoV-19	England	Human	Lighthouse Lab in Glasgow	Wellcome Sanger Institute for the COVID-19 Genomics UK (COG-UK) consortium	Davies	United Kingdom
hCoV-19/England/204221455/2020	2020-00-00	EPI_ISL_593822	Original	hCoV-19	England	Human	Respiratory Virus Unit	Respiratory Virus Unit	Platt	United Kingdom
hCoV-19/USA/MN-MDH-1803/2020	2020-04-14	EPI_ISL_590805	Original	hCoV-19	Minnesota	Human	Minnesota Department of Health	Minnesota Department of Health	Lorentz	USA
hCoV-19/England/QEUH-9F9CC1/2020	2020-09-27	EPI_ISL_589190	Original	hCoV-19	England	Human	Lighthouse Lab in Glasgow	Wellcome Sanger Institute for the COVID-19 Genomics UK (COG-UK) consortium	Davies	United Kingdom
hCoV-19/Canada/ON-E16/2020	2020-05-09	EPI_ISL_593496	Original	hCoV-19	Ontario	Human	Eastern Ontario Regional Laboratory Association	McMaster University	McArthur	Canada
hCoV-19/England/QEUH-9F92ED/2020	2020-09-25	EPI_ISL_588775	Original	hCoV-19	England	Human	Lighthouse Lab in Glasgow	Wellcome Sanger Institute for the COVID-19 Genomics UK (COG-UK) consortium	Davies	United Kingdom
hCoV-19/Australia/VIC15784/2020	2020-08-13	EPI_ISL_593457	Original	hCoV-19	Victoria	Human	Microbiological Diagnostic Unit - Public Health Laboratory (MDU-PHL)	MDU-PHL	Schultz	Australia
hCoV-19/England/QEUH-9F7E54/2020	2020-09-27	EPI_ISL_589244	Original	hCoV-19	England	Human	Lighthouse Lab in Glasgow	Wellcome Sanger Institute for the COVID-19 Genomics UK (COG-UK) consortium	Davies	United Kingdom
hCoV-19/Norway/3429/2020	2020-09-09	EPI_ISL_590895	Original	hCoV-19	Viken	Human	Ostfold Hospital Trust - Kalnes	Norwegian Institute of Public Health	Vollan	Norway
hCoV-19/Norway/3600/2020	2020-09-19	EPI_ISL_590945	Original	hCoV-19	Viken	Human	Medical Microbiology Unit	Norwegian Institute of Public Health	Vollan	Norway
hCoV-19/Scotland/EDB7895/2020	2020-09-23	EPI_ISL_585443	Original	hCoV-19	Scotland	Human	Virology Department	COVID-19 Genomics UK (COG-UK) Consortium	McHugh	United Kingdom
hCoV-19/Australia/VIC14556/2020	2020-08-07	EPI_ISL_592891	Original	hCoV-19	Victoria	Human	Microbiological Diagnostic Unit - Public Health Laboratory (MDU-PHL)	MDU-PHL	Schultz	Australia
hCoV-19/England/ALDP-9E5897/2020	2020-09-24	EPI_ISL_589420	Original	hCoV-19	England	Human	Lighthouse Lab in Alderley Park	Wellcome Sanger Institute for the COVID-19 Genomics UK (COG-UK) consortium	Davies	United Kingdom
hCoV-19/England/MILK-9EF569/2020	2020-09-25	EPI_ISL_589735	Original	hCoV-19	England	Human	Lighthouse Lab in Milton Keynes	Wellcome Sanger Institute for the COVID-19 Genomics UK (COG-UK) consortium	Davies	United Kingdom
hCoV-19/England/ALDP-9FCE5F/2020	2020-10-01	EPI_ISL_587773	Original	hCoV-19	England	Human	Lighthouse Lab in Alderley Park	Wellcome Sanger Institute for the COVID-19 Genomics UK (COG-UK) consortium	Davies	United Kingdom
hCoV-19/England/QEUH-A1DACC/2020	2020-09-29	EPI_ISL_587409	Original	hCoV-19	England	Human	Lighthouse Lab in Glasgow	Wellcome Sanger Institute for the COVID-19 Genomics UK (COG-UK) consortium	Davies	United Kingdom
hCoV-19/Scotland/CVR4513/2020	2020-09-21	EPI_ISL_585374	Original	hCoV-19	Scotland	Human	Lighthouse Lab in Glasgow / MRC-University of Glasgow Centre for Virus Research	COVID-19 Genomics UK (COG-UK) Consortium	Robertson	United Kingdom
hCoV-19/England/BIRM-64F3A/2020	2020-09-25	EPI_ISL_594533	Original	hCoV-19	England	Human	University of Birmingham	COVID-19 Genomics UK (COG-UK) Consortium	Loman	United Kingdom
hCoV-19/England/ALDP-A2D3FB/2020	2020-10-05	EPI_ISL_586914	Original	hCoV-19	England	Human	Lighthouse Lab in Alderley Park	Wellcome Sanger Institute for the COVID-19 Genomics UK (COG-UK) consortium	Davies	United Kingdom
hCoV-19/England/QEUH-9CF6B7/2020	2020-09-17	EPI_ISL_590067	Original	hCoV-19	England	Human	Lighthouse Lab in Glasgow	Wellcome Sanger Institute for the COVID-19 Genomics UK (COG-UK) consortium	Davies	United Kingdom
hCoV-19/England/ALDP-A2D3BF/2020	2020-10-05	EPI_ISL_586796	Original	hCoV-19	England	Human	Lighthouse Lab in Alderley Park	Wellcome Sanger Institute for the COVID-19 Genomics UK (COG-UK) consortium	Davies	United Kingdom
hCoV-19/Wales/PHWC-47DE97/2020	2020-10-08	EPI_ISL_595374	Original	hCoV-19	Wales	Human	Wales Specialist Virology Centre Sequencing lab	COVID-19 Genomics UK (COG-UK) Consortium	Moore	United Kingdom
hCoV-19/England/ALDP-A2D56E/2020	2020-10-06	EPI_ISL_586765	Original	hCoV-19	England	Human	Lighthouse Lab in Alderley Park	Wellcome Sanger Institute for the COVID-19 Genomics UK (COG-UK) consortium	Davies	United Kingdom
hCoV-19/England/ALDP-A2DDFD/2020	2020-10-06	EPI_ISL_586858	Original	hCoV-19	England	Human	Lighthouse Lab in Alderley Park	Wellcome Sanger Institute for the COVID-19 Genomics UK (COG-UK) consortium	Davies	United Kingdom
hCoV-19/Wales/PHWC-16EC47/2020	2020-10-06	EPI_ISL_585841	Original	hCoV-19	Wales	Human	Wales Specialist Virology Centre Sequencing lab	COVID-19 Genomics UK (COG-UK) Consortium	Moore	United Kingdom
hCoV-19/Scotland/CVR4939/2020	2020-10-02	EPI_ISL_594705	Original	hCoV-19	Scotland	Human	West of Scotland Specialist Virology Centre	COVID-19 Genomics UK (COG-UK) Consortium	Robertson	United Kingdom
hCoV-19/England/ALDP-A2F256/2020	2020-10-05	EPI_ISL_587216	Original	hCoV-19	England	Human	Lighthouse Lab in Alderley Park	Wellcome Sanger Institute for the COVID-19 Genomics UK (COG-UK) consortium	Davies	United Kingdom
hCoV-19/England/QEUH-9B78BC/2020	2020-09-08	EPI_ISL_590652	Original	hCoV-19	England	Human	Lighthouse Lab in Glasgow	Wellcome Sanger Institute for the COVID-19 Genomics UK (COG-UK) consortium	Davies	United Kingdom
hCoV-19/Japan/IC-0125/2020	2020-08-14	EPI_ISL_591466	Original	hCoV-19	Japan	Human	Pathogen Genomics Center	Pathogen Genomics Center	Sekizuka	Japan
hCoV-19/England/ALDP-A2FF04/2020	2020-10-06	EPI_ISL_587082	Original	hCoV-19	England	Human	Lighthouse Lab in Alderley Park	Wellcome Sanger Institute for the COVID-19 Genomics UK (COG-UK) consortium	Davies	United Kingdom
hCoV-19/Wales/PHWC-47DD21/2020	2020-10-10	EPI_ISL_595355	Original	hCoV-19	Wales	Human	Wales Specialist Virology Centre Sequencing lab	COVID-19 Genomics UK (COG-UK) Consortium	Moore	United Kingdom
hCoV-19/England/QEUH-A2161C/2020	2020-10-01	EPI_ISL_587665	Original	hCoV-19	England	Human	Lighthouse Lab in Glasgow	Wellcome Sanger Institute for the COVID-19 Genomics UK (COG-UK) consortium	Davies	United Kingdom
hCoV-19/Wales/MILK-A1801A/2020	2020-10-01	EPI_ISL_595011	Original	hCoV-19	Wales	Human	Northumbria University / South Tees Hospitals NHS Foundation Trust / North Cumbria Integrated Care NHS Foundation Trust / North Tees and Hartlepool NHS Foundation Trus
hCoV-19/England/ALDP-A2D05E/2020	2020-10-06	EPI_ISL_586828	Original	hCoV-19	England	Human	Lighthouse Lab in Alderley Park	Wellcome Sanger Institute for the COVID-19 Genomics UK (COG-UK) consortium	Davies	United Kingdom
hCoV-19/Australia/VIC14901/2020	2020-09-01	EPI_ISL_593053	Original	hCoV-19	Victoria	Human	Microbiological Diagnostic Unit - Public Health Laboratory (MDU-PHL)	MDU-PHL	Schultz	Australia
hCoV-19/Australia/VIC14076/2020	2020-09-17	EPI_ISL_592344	Original	hCoV-19	Victoria	Human	Microbiological Diagnostic Unit - Public Health Laboratory (MDU-PHL)	MDU-PHL	Schultz	Australia
hCoV-19/England/204221512/2020	2020-00-00	EPI_ISL_593836	Original	hCoV-19	England	Human	Respiratory Virus Unit	Respiratory Virus Unit	Platt	United Kingdom
hCoV-19/England/QEUH-9F4E48/2020	2020-09-25	EPI_ISL_588312	Original	hCoV-19	England	Human	Lighthouse Lab in Glasgow	Wellcome Sanger Institute for the COVID-19 Genomics UK (COG-UK) consortium	Davies	United Kingdom
hCoV-19/England/QEUH-9F9784/2020	2020-09-25	EPI_ISL_589126	Original	hCoV-19	England	Human	Lighthouse Lab in Glasgow	Wellcome Sanger Institute for the COVID-19 Genomics UK (COG-UK) consortium	Davies	United Kingdom
hCoV-19/Scotland/QEUH-9E384E/2020	2020-09-24	EPI_ISL_585517	Original	hCoV-19	Scotland	Human	Northumbria University / South Tees Hospitals NHS Foundation Trust / North Cumbria Integrated Care NHS Foundation Trust / North Tees and Hartlepool NHS Foundatio
hCoV-19/Wales/PHWC-47DEE2/2020	2020-10-12	EPI_ISL_595378	Original	hCoV-19	Wales	Human	Wales Specialist Virology Centre Sequencing lab	COVID-19 Genomics UK (COG-UK) Consortium	Moore	United Kingdom
hCoV-19/England/QEUH-9CE23C/2020	2020-09-14	EPI_ISL_590148	Original	hCoV-19	England	Human	Lighthouse Lab in Glasgow	Wellcome Sanger Institute for the COVID-19 Genomics UK (COG-UK) consortium	Davies	United Kingdom
hCoV-19/Scotland/QEUH-9DAF45/2020	2020-09-21	EPI_ISL_601105	Original	hCoV-19	Scotland	Human	Lighthouse Lab in Glasgow	Wellcome Sanger Institute for the COVID-19 Genomics UK (COG-UK) consortium	Davies	United Kingdom
hCoV-19/Switzerland/VD-ETHZ-321463/2020	2020-10-14	EPI_ISL_603678	Original	hCoV-19	Vaud	Human	Viollier AG	Department of Biosystems Science and Engineering	Nadeau	Switzerland
hCoV-19/England/QEUH-9DA76B/2020	2020-09-22	EPI_ISL_601362	Original	hCoV-19	England	Human	Lighthouse Lab in Glasgow	Wellcome Sanger Institute for the COVID-19 Genomics UK (COG-UK) consortium	Davies	United Kingdom
hCoV-19/USA/MA-QDX-1505/2020	2020-03-17	EPI_ISL_603837	Original	hCoV-19	Massachusetts	Human	Quest Diagnostics	Quest Diagnostics	Kagan	USA
hCoV-19/USA/UT-QDX-1834/2020	2020-03-14	EPI_ISL_604152	Original	hCoV-19	Utah	Human	Quest Diagnostics	Quest Diagnostics	Kagan	USA
hCoV-19/USA/CA-QDX-2080/2020	2020-03-19	EPI_ISL_604397	Original	hCoV-19	California	Human	Quest Diagnostics	Quest Diagnostics	Kagan	USA
hCoV-19/Scotland/QEUH-A4CC64/2020	2020-10-08	EPI_ISL_596037	Original	hCoV-19	Scotland	Human	Quadram Institute Bioscience	COVID-19 Genomics UK (COG-UK) Consortium	Alikhan	United Kingdom
hCoV-19/USA/NJ-QDX-1883/2020	2020-03-14	EPI_ISL_604228	Original	hCoV-19	New Jersey	Human	Quest Diagnostics	Quest Diagnostics	Kagan	USA
hCoV-19/USA/CA-QDX-2089/2020	2020-03-22	EPI_ISL_604402	Original	hCoV-19	California	Human	Quest Diagnostics	Quest Diagnostics	Kagan	USA
hCoV-19/Scotland/QEUH-9CF6E4/2020	2020-09-17	EPI_ISL_601931	Original	hCoV-19	Scotland	Human	Lighthouse Lab in Glasgow	Wellcome Sanger Institute for the COVID-19 Genomics UK (COG-UK) consortium	Davies	United Kingdom
hCoV-19/USA/WI-QDX-2121/2020	2020-03-21	EPI_ISL_604500	Original	hCoV-19	Wisconsin	Human	Quest Diagnostics	Quest Diagnostics	Kagan	USA
hCoV-19/Russia/SVE-RII-MH1412S/2020	2020-09-07	EPI_ISL_596271	Original	hCoV-19	Sverdlovsk	Human	HELIX LCC	WHO National Influenza Centre Russian Federation	Komissarov	Russia
hCoV-19/USA/MI-QDX-1751/2020	2020-03-17	EPI_ISL_604050	Original	hCoV-19	Michigan	Human	Quest Diagnostics	Quest Diagnostics	Kagan	USA
hCoV-19/England/QEUH-9DCE55/2020	2020-09-21	EPI_ISL_599678	Original	hCoV-19	England	Human	Lighthouse Lab in Glasgow	Wellcome Sanger Institute for the COVID-19 Genomics UK (COG-UK) consortium	Davies	United Kingdom
hCoV-19/USA/UT-QDX-2549/2020	2020-03-12	EPI_ISL_604864	Original	hCoV-19	Utah	Human	Quest Diagnostics	Quest Diagnostics	Kagan	USA
hCoV-19/Russia/SVE-RII-MH1633S/2020	2020-09-12	EPI_ISL_596303	Original	hCoV-19	Sverdlovsk	Human	HELIX LCC	WHO National Influenza Centre Russian Federation	Komissarov	Russia
hCoV-19/USA/CA-QDX-1937/2020	2020-03-16	EPI_ISL_604209	Original	hCoV-19	California	Human	Quest Diagnostics	Quest Diagnostics	Kagan	USA
hCoV-19/Wales/PHWC-47E582/2020	2020-10-06	EPI_ISL_595470	Original	hCoV-19	Wales	Human	Wales Specialist Virology Centre Sequencing lab	COVID-19 Genomics UK (COG-UK) Consortium	Moore	United Kingdom
hCoV-19/USA/CA-QDX-2349/2020	2020-03-17	EPI_ISL_604648	Original	hCoV-19	California	Human	Quest Diagnostics	Quest Diagnostics	Kagan	USA
hCoV-19/USA/MN-QDX-1706/2020	2020-03-14	EPI_ISL_604062	Original	hCoV-19	Minnesota	Human	Quest Diagnostics	Quest Diagnostics	Kagan	USA
hCoV-19/England/QEUH-A31109/2020	2020-10-05	EPI_ISL_595866	Original	hCoV-19	England	Human	Quadram Institute Bioscience	COVID-19 Genomics UK (COG-UK) Consortium	Alikhan	United Kingdom
hCoV-19/Wales/PHWC-47E1D9/2020	2020-10-09	EPI_ISL_595421	Original	hCoV-19	Wales	Human	Wales Specialist Virology Centre Sequencing lab	COVID-19 Genomics UK (COG-UK) Consortium	Moore	United Kingdom
hCoV-19/England/QEUH-9F8390/2020	2020-09-27	EPI_ISL_595734	Original	hCoV-19	England	Human	Oxford Viromics	COVID-19 Genomics UK (COG-UK) Consortium	Golubchik	United Kingdom
hCoV-19/Russia/SVE-RII-MH1722S/2020	2020-09-19	EPI_ISL_602356	Original	hCoV-19	Sverdlovsk	Human	HELIX LLC	WHO National Influenza Centre Russian Federation	Komissarov	Russia
hCoV-19/USA/FL-B2MD/2020	2020-08-03	EPI_ISL_602307	Original	hCoV-19	Florida	Human	University of Miami Immunology and Histocompatibility Laboratory	University of Miami Immunology and Histocompatibility Laboratory	Margolles-Clark	USA
hCoV-19/France/OCC-82/2020	2020-09-30	EPI_ISL_603218	Original	hCoV-19	Occitanie	Human	CHU Purpan - Laboratoire de Virologie - Institut F\u00e9d\u00e9ratif de Biologie	CHU Purpan - Laboratoire de Virologie - Institut F\u00e9d\u00e9ratif de Biologie	Latou
hCoV-19/Switzerland/BE-ETHZ-310491/2020	2020-10-08	EPI_ISL_603561	Original	hCoV-19	Bern	Human	Viollier AG	Department of Biosystems Science and Engineering	Nadeau	Switzerland
hCoV-19/Switzerland/GE-ETHZ-321475/2020	2020-10-14	EPI_ISL_603687	Original	hCoV-19	Geneva	Human	Viollier AG	Department of Biosystems Science and Engineering	Nadeau	Switzerland
hCoV-19/England/MILK-9E01FB/2020	2020-09-19	EPI_ISL_601301	Original	hCoV-19	England	Human	Lighthouse Lab in Milton Keynes	Wellcome Sanger Institute for the COVID-19 Genomics UK (COG-UK) consortium	Davies	United Kingdom
hCoV-19/Scotland/QEUH-A0C28C/2020	2020-10-03	EPI_ISL_599354	Original	hCoV-19	Scotland	Human	Lighthouse Lab in Glasgow	Wellcome Sanger Institute for the COVID-19 Genomics UK (COG-UK) consortium	Davies	United Kingdom
hCoV-19/England/MILK-9D4EF3/2020	2020-09-19	EPI_ISL_601651	Original	hCoV-19	England	Human	Lighthouse Lab in Milton Keynes	Wellcome Sanger Institute for the COVID-19 Genomics UK (COG-UK) consortium	Davies	United Kingdom
hCoV-19/USA/CA-QDX-2503/2020	2020-03-15	EPI_ISL_604760	Original	hCoV-19	California	Human	Quest Diagnostics	Quest Diagnostics	Kagan	USA
hCoV-19/Scotland/QEUH-A642FB/2020	2020-10-11	EPI_ISL_596190	Original	hCoV-19	Scotland	Human	Quadram Institute Bioscience	COVID-19 Genomics UK (COG-UK) Consortium	Alikhan	United Kingdom
hCoV-19/Russia/SPE-RII-MH1512S/2020	2020-09-11	EPI_ISL_596285	Original	hCoV-19	Saint Petersburg	Human	HELIX LCC	WHO National Influenza Centre Russian Federation	Komissarov	Russia
hCoV-19/USA/MA-QDX-1509/2020	2020-03-17	EPI_ISL_603840	Original	hCoV-19	Massachusetts	Human	Quest Diagnostics	Quest Diagnostics	Kagan	USA
hCoV-19/USA/MI-QDX-1770/2020	2020-03-17	EPI_ISL_604057	Original	hCoV-19	Michigan	Human	Quest Diagnostics	Quest Diagnostics	Kagan	USA
hCoV-19/England/MILK-9E0B57/2020	2020-09-21	EPI_ISL_601473	Original	hCoV-19	England	Human	Lighthouse Lab in Milton Keynes	Wellcome Sanger Institute for the COVID-19 Genomics UK (COG-UK) consortium	Davies	United Kingdom
hCoV-19/Russia/KR-RII-MH2076S/2020	2020-09-25	EPI_ISL_602405	Original	hCoV-19	Karelia	Human	HELIX LLC	WHO National Influenza Centre Russian Federation	Komissarov	Russia
hCoV-19/Switzerland/VD-ETHZ-310352/2020	2020-10-07	EPI_ISL_603426	Original	hCoV-19	Vaud	Human	Viollier AG	Department of Biosystems Science and Engineering	Nadeau	Switzerland
hCoV-19/Germany/NW-UBI-11/2020	2020-03-27	EPI_ISL_602292	Original	hCoV-19	North Rhine-Westphalia	Human	Evangelisches Klinikum Bethel	Bielefeld University	Brandt	Germany
hCoV-19/England/QEUH-A0BF68/2020	2020-10-03	EPI_ISL_599330	Original	hCoV-19	England	Human	Lighthouse Lab in Glasgow	Wellcome Sanger Institute for the COVID-19 Genomics UK (COG-UK) consortium	Davies	United Kingdom
hCoV-19/Italy/LAZ-INMI-69/2020	2020-06-06	EPI_ISL_603176	Original	hCoV-19	Lazio	Human	INMI Lazzaro Spallanzani IRCCS	INMI Lazzaro Spallanzani IRCCS	Gruber	Italy
hCoV-19/England/QEUH-9F7EBE/2020	2020-09-27	EPI_ISL_595720	Original	hCoV-19	England	Human	Oxford Viromics	COVID-19 Genomics UK (COG-UK) Consortium	Golubchik	United Kingdom
hCoV-19/England/QEUH-A0B153/2020	2020-10-01	EPI_ISL_599242	Original	hCoV-19	England	Human	Lighthouse Lab in Glasgow	Wellcome Sanger Institute for the COVID-19 Genomics UK (COG-UK) consortium	Davies	United Kingdom
hCoV-19/England/MILK-A459CE/2020	2020-10-06	EPI_ISL_598549	Original	hCoV-19	England	Human	Lighthouse Lab in Milton Keynes	Wellcome Sanger Institute for the COVID-19 Genomics UK (COG-UK) consortium	Davies	United Kingdom
hCoV-19/USA/UT-UPHL-2009471/2020	2020-07-18	EPI_ISL_605157	Original	hCoV-19	Utah	Human	Utah Public Health Laboratory	Utah Public Health Laboratory	Young	USA
hCoV-19/USA/NY-QDX-2304/2020	2020-03-15	EPI_ISL_604577	Original	hCoV-19	New York	Human	Quest Diagnostics	Quest Diagnostics	Kagan	USA
hCoV-19/USA/UT-UPHL-2009625/2020	2020-07-18	EPI_ISL_605302	Original	hCoV-19	Utah	Human	Utah Public Health Laboratory	Utah Public Health Laboratory	Young	USA
hCoV-19/England/ALDP-A5074E/2020	2020-10-07	EPI_ISL_597865	Original	hCoV-19	England	Human	Lighthouse Lab in Alderley Park	Wellcome Sanger Institute for the COVID-19 Genomics UK (COG-UK) consortium	Davies	United Kingdom
hCoV-19/Wales/MILK-9D4C62/2020	2020-09-19	EPI_ISL_601607	Original	hCoV-19	Wales	Human	Lighthouse Lab in Milton Keynes	Wellcome Sanger Institute for the COVID-19 Genomics UK (COG-UK) consortium	Davies	United Kingdom
hCoV-19/England/MILK-A47B3F/2020	2020-10-06	EPI_ISL_598437	Original	hCoV-19	England	Human	Lighthouse Lab in Milton Keynes	Wellcome Sanger Institute for the COVID-19 Genomics UK (COG-UK) consortium	Davies	United Kingdom
hCoV-19/Ireland/D-NVRL-73IRL86995/2020	2020-09-16	EPI_ISL_596915	Original	hCoV-19	Dublin	Human	National Virus Reference Laboratory	National Virus Reference Laboratory	Gonzalez	Ireland
hCoV-19/Scotland/QEUH-9F44FB/2020	2020-09-27	EPI_ISL_600654	Original	hCoV-19	Scotland	Human	Lighthouse Lab in Glasgow	Wellcome Sanger Institute for the COVID-19 Genomics UK (COG-UK) consortium	Davies	United Kingdom
hCoV-19/England/ALDP-A506E7/2020	2020-10-07	EPI_ISL_597614	Original	hCoV-19	England	Human	Lighthouse Lab in Alderley Park	Wellcome Sanger Institute for the COVID-19 Genomics UK (COG-UK) consortium	Davies	United Kingdom
hCoV-19/Switzerland/ZH-ETHZ-310435/2020	2020-10-08	EPI_ISL_603509	Original	hCoV-19	Zurich	Human	Viollier AG	Department of Biosystems Science and Engineering	Nadeau	Switzerland
hCoV-19/England/ALDP-A50A90/2020	2020-10-07	EPI_ISL_597795	Original	hCoV-19	England	Human	Lighthouse Lab in Alderley Park	Wellcome Sanger Institute for the COVID-19 Genomics UK (COG-UK) consortium	Davies	United Kingdom
hCoV-19/England/CAMC-A58C65/2020	2020-10-09	EPI_ISL_596989	Original	hCoV-19	England	Human	Lighthouse Lab in Cambridge	Wellcome Sanger Institute for the COVID-19 Genomics UK (COG-UK) consortium	Davies	United Kingdom
hCoV-19/Scotland/QEUH-A1F7B4/2020	2020-10-01	EPI_ISL_599008	Original	hCoV-19	Scotland	Human	Lighthouse Lab in Glasgow	Wellcome Sanger Institute for the COVID-19 Genomics UK (COG-UK) consortium	Davies	United Kingdom
hCoV-19/England/ALDP-A4FE10/2020	2020-10-07	EPI_ISL_597672	Original	hCoV-19	England	Human	Lighthouse Lab in Alderley Park	Wellcome Sanger Institute for the COVID-19 Genomics UK (COG-UK) consortium	Davies	United Kingdom
hCoV-19/England/MILK-A45DD1/2020	2020-10-06	EPI_ISL_598608	Original	hCoV-19	England	Human	Lighthouse Lab in Milton Keynes	Wellcome Sanger Institute for the COVID-19 Genomics UK (COG-UK) consortium	Davies	United Kingdom
hCoV-19/England/MILK-A05A30/2020	2020-09-29	EPI_ISL_599937	Original	hCoV-19	England	Human	Lighthouse Lab in Milton Keynes	Wellcome Sanger Institute for the COVID-19 Genomics UK (COG-UK) consortium	Davies	United Kingdom
hCoV-19/USA/GA-QDX-2388/2020	2020-03-16	EPI_ISL_604694	Original	hCoV-19	Georgia	Human	Quest Diagnostics	Quest Diagnostics	Kagan	USA
hCoV-19/England/MILK-9D47F8/2020	2020-09-18	EPI_ISL_601598	Original	hCoV-19	England	Human	Lighthouse Lab in Milton Keynes	Wellcome Sanger Institute for the COVID-19 Genomics UK (COG-UK) consortium	Davies	United Kingdom
hCoV-19/England/QEUH-9FF302/2020	2020-10-02	EPI_ISL_600312	Original	hCoV-19	England	Human	Lighthouse Lab in Glasgow	Wellcome Sanger Institute for the COVID-19 Genomics UK (COG-UK) consortium	Davies	United Kingdom
hCoV-19/Scotland/QEUH-9F4CA8/2020	2020-09-27	EPI_ISL_600730	Original	hCoV-19	Scotland	Human	Lighthouse Lab in Glasgow	Wellcome Sanger Institute for the COVID-19 Genomics UK (COG-UK) consortium	Davies	United Kingdom
hCoV-19/England/MILK-A06334/2020	2020-10-01	EPI_ISL_600124	Original	hCoV-19	England	Human	Lighthouse Lab in Milton Keynes	Wellcome Sanger Institute for the COVID-19 Genomics UK (COG-UK) consortium	Davies	United Kingdom
hCoV-19/England/CAMC-A584F4/2020	2020-10-06	EPI_ISL_597135	Original	hCoV-19	England	Human	Lighthouse Lab in Cambridge	Wellcome Sanger Institute for the COVID-19 Genomics UK (COG-UK) consortium	Davies	United Kingdom
hCoV-19/England/QEUH-9FFBFB/2020	2020-10-02	EPI_ISL_600474	Original	hCoV-19	England	Human	Lighthouse Lab in Glasgow	Wellcome Sanger Institute for the COVID-19 Genomics UK (COG-UK) consortium	Davies	United Kingdom
hCoV-19/Switzerland/BL-ETHZ-300403/2020	2020-09-29	EPI_ISL_603368	Original	hCoV-19	Basel-Landschaft	Human	Viollier AG	Department of Biosystems Science and Engineering	Nadeau	Switzerland
hCoV-19/England/QEUH-9DBFCC/2020	2020-09-21	EPI_ISL_601250	Original	hCoV-19	England	Human	Lighthouse Lab in Glasgow	Wellcome Sanger Institute for the COVID-19 Genomics UK (COG-UK) consortium	Davies	United Kingdom
hCoV-19/England/CAMC-A5988E/2020	2020-10-08	EPI_ISL_597139	Original	hCoV-19	England	Human	Lighthouse Lab in Cambridge	Wellcome Sanger Institute for the COVID-19 Genomics UK (COG-UK) consortium	Davies	United Kingdom
hCoV-19/England/CAMC-A57E8E/2020	2020-10-09	EPI_ISL_596931	Original	hCoV-19	England	Human	Lighthouse Lab in Cambridge	Wellcome Sanger Institute for the COVID-19 Genomics UK (COG-UK) consortium	Davies	United Kingdom
hCoV-19/England/QEUH-A4CD34/2020	2020-10-05	EPI_ISL_596049	Original	hCoV-19	England	Human	Quadram Institute Bioscience	COVID-19 Genomics UK (COG-UK) Consortium	Alikhan	United Kingdom
hCoV-19/USA/CA-QDX-2107/2020	2020-03-17	EPI_ISL_604413	Original	hCoV-19	California	Human	Quest Diagnostics	Quest Diagnostics	Kagan	USA
hCoV-19/Switzerland/FR-ETHZ-300286/2020	2020-10-01	EPI_ISL_603318	Original	hCoV-19	Freiburg	Human	Viollier AG	Department of Biosystems Science and Engineering	Nadeau	Switzerland
hCoV-19/USA/WI-UW-1622/2020	2020-09-24	EPI_ISL_605492	Original	hCoV-19	Wisconsin	Human	University of Wisconsin-Madison AIDS Vaccine Research Laboratories	University of Wisconsin-Madison AIDS Vaccine Research Laboratories	Baczenas	USA
hCoV-19/USA/MA-QDX-1508/2020	2020-03-17	EPI_ISL_603839	Original	hCoV-19	Massachusetts	Human	Quest Diagnostics	Quest Diagnostics	Kagan	USA
hCoV-19/USA/FL-QDX-2513/2020	2020-03-16	EPI_ISL_604776	Original	hCoV-19	Florida	Human	Quest Diagnostics	Quest Diagnostics	Kagan	USA
hCoV-19/USA/NY-QDX-2536/2020	2020-03-16	EPI_ISL_604830	Original	hCoV-19	New York	Human	Quest Diagnostics	Quest Diagnostics	Kagan	USA
hCoV-19/Wales/PHWC-47E9E0/2020	2020-10-10	EPI_ISL_595535	Original	hCoV-19	Wales	Human	Wales Specialist Virology Centre Sequencing lab	COVID-19 Genomics UK (COG-UK) Consortium	Moore	United Kingdom
hCoV-19/Scotland/QEUH-9CF2E0/2020	2020-09-17	EPI_ISL_601944	Original	hCoV-19	Scotland	Human	Lighthouse Lab in Glasgow	Wellcome Sanger Institute for the COVID-19 Genomics UK (COG-UK) consortium	Davies	United Kingdom
hCoV-19/Russia/MOW-RII-MH1994S/2020	2020-06-08	EPI_ISL_596338	Original	hCoV-19	Moscow	Human	Pathogenic Microorganisms Variability Laboratory	WHO National Influenza Centre Russian Federation	Komissarov	Russia
hCoV-19/England/QEUH-9DE3CD/2020	2020-09-21	EPI_ISL_599643	Original	hCoV-19	England	Human	Lighthouse Lab in Glasgow	Wellcome Sanger Institute for the COVID-19 Genomics UK (COG-UK) consortium	Davies	United Kingdom
hCoV-19/England/QEUH-9FF399/2020	2020-10-02	EPI_ISL_600259	Original	hCoV-19	England	Human	Lighthouse Lab in Glasgow	Wellcome Sanger Institute for the COVID-19 Genomics UK (COG-UK) consortium	Davies	United Kingdom
hCoV-19/Switzerland/BE-ETHZ-310445/2020	2020-10-08	EPI_ISL_603518	Original	hCoV-19	Bern	Human	Viollier AG	Department of Biosystems Science and Engineering	Nadeau	Switzerland
hCoV-19/England/MILK-A45A16/2020	2020-10-06	EPI_ISL_598554	Original	hCoV-19	England	Human	Lighthouse Lab in Milton Keynes	Wellcome Sanger Institute for the COVID-19 Genomics UK (COG-UK) consortium	Davies	United Kingdom
hCoV-19/England/CAMC-A57CA2/2020	2020-10-09	EPI_ISL_597285	Original	hCoV-19	England	Human	Lighthouse Lab in Cambridge	Wellcome Sanger Institute for the COVID-19 Genomics UK (COG-UK) consortium	Davies	United Kingdom
hCoV-19/Russia/MOW-RII-MH2006S/2020	2020-05-28	EPI_ISL_596348	Original	hCoV-19	Moscow	Human	Pathogenic Microorganisms Variability Laboratory	WHO National Influenza Centre Russian Federation	Komissarov	Russia
hCoV-19/England/MILK-A46FBC/2020	2020-10-06	EPI_ISL_598439	Original	hCoV-19	England	Human	Lighthouse Lab in Milton Keynes	Wellcome Sanger Institute for the COVID-19 Genomics UK (COG-UK) consortium	Davies	United Kingdom
hCoV-19/England/QEUH-9DD9BD/2020	2020-09-21	EPI_ISL_599499	Original	hCoV-19	England	Human	Lighthouse Lab in Glasgow	Wellcome Sanger Institute for the COVID-19 Genomics UK (COG-UK) consortium	Davies	United Kingdom
hCoV-19/Scotland/QEUH-9B7737/2020	2020-09-08	EPI_ISL_602127	Original	hCoV-19	Scotland	Human	Lighthouse Lab in Glasgow	Wellcome Sanger Institute for the COVID-19 Genomics UK (COG-UK) consortium	Davies	United Kingdom
hCoV-19/England/QEUH-A0AAA4/2020	2020-10-01	EPI_ISL_599454	Original	hCoV-19	England	Human	Lighthouse Lab in Glasgow	Wellcome Sanger Institute for the COVID-19 Genomics UK (COG-UK) consortium	Davies	United Kingdom
hCoV-19/USA/MN-QDX-1732/2020	2020-03-15	EPI_ISL_604074	Original	hCoV-19	Minnesota	Human	Quest Diagnostics	Quest Diagnostics	Kagan	USA
hCoV-19/USA/CA-QDX-2559/2020	2020-03-14	EPI_ISL_604771	Original	hCoV-19	California	Human	Quest Diagnostics	Quest Diagnostics	Kagan	USA
hCoV-19/England/MILK-A46927/2020	2020-10-06	EPI_ISL_598464	Original	hCoV-19	England	Human	Lighthouse Lab in Milton Keynes	Wellcome Sanger Institute for the COVID-19 Genomics UK (COG-UK) consortium	Davies	United Kingdom
hCoV-19/England/QEUH-A5DFB2/2020	2020-10-11	EPI_ISL_597471	Original	hCoV-19	England	Human	Lighthouse Lab in Glasgow	Wellcome Sanger Institute for the COVID-19 Genomics UK (COG-UK) consortium	Davies	United Kingdom
hCoV-19/England/QEUH-9FF8A9/2020	2020-09-30	EPI_ISL_600130	Original	hCoV-19	England	Human	Lighthouse Lab in Glasgow	Wellcome Sanger Institute for the COVID-19 Genomics UK (COG-UK) consortium	Davies	United Kingdom
hCoV-19/England/ALDP-A52885/2020	2020-10-07	EPI_ISL_598196	Original	hCoV-19	England	Human	Lighthouse Lab in Alderley Park	Wellcome Sanger Institute for the COVID-19 Genomics UK (COG-UK) consortium	Davies	United Kingdom
hCoV-19/England/QEUH-A3146A/2020	2020-10-05	EPI_ISL_595890	Original	hCoV-19	England	Human	Quadram Institute Bioscience	COVID-19 Genomics UK (COG-UK) Consortium	Alikhan	United Kingdom
hCoV-19/USA/UT-QDX-1781/2020	2020-03-16	EPI_ISL_604115	Original	hCoV-19	Utah	Human	Quest Diagnostics	Quest Diagnostics	Kagan	USA
hCoV-19/USA/CA-QDX-1559/2020	2020-03-18	EPI_ISL_603883	Original	hCoV-19	California	Human	Quest Diagnostics	Quest Diagnostics	Kagan	USA
hCoV-19/Scotland/QEUH-A0C37A/2020	2020-10-01	EPI_ISL_599416	Original	hCoV-19	Scotland	Human	Lighthouse Lab in Glasgow	Wellcome Sanger Institute for the COVID-19 Genomics UK (COG-UK) consortium	Davies	United Kingdom
hCoV-19/USA/TX-QDX-2151/2020	2020-03-17	EPI_ISL_604488	Original	hCoV-19	Texas	Human	Quest Diagnostics	Quest Diagnostics	Kagan	USA
hCoV-19/England/MILK-A46D3A/2020	2020-10-06	EPI_ISL_598457	Original	hCoV-19	England	Human	Lighthouse Lab in Milton Keynes	Wellcome Sanger Institute for the COVID-19 Genomics UK (COG-UK) consortium	Davies	United Kingdom
hCoV-19/Scotland/QEUH-9E485C/2020	2020-09-23	EPI_ISL_601073	Original	hCoV-19	Scotland	Human	Lighthouse Lab in Glasgow	Wellcome Sanger Institute for the COVID-19 Genomics UK (COG-UK) consortium	Davies	United Kingdom
hCoV-19/Switzerland/BS-ETHZ-300311/2020	2020-09-25	EPI_ISL_603343	Original	hCoV-19	Basel-Stadt	Human	Viollier AG	Department of Biosystems Science and Engineering	Nadeau	Switzerland
hCoV-19/Scotland/QEUH-9CE612/2020	2020-09-17	EPI_ISL_601914	Original	hCoV-19	Scotland	Human	Lighthouse Lab in Glasgow	Wellcome Sanger Institute for the COVID-19 Genomics UK (COG-UK) consortium	Davies	United Kingdom
hCoV-19/USA/CA-QDX-2710/2020	2020-03-17	EPI_ISL_605007	Original	hCoV-19	California	Human	Quest Diagnostics	Quest Diagnostics	Kagan	USA
hCoV-19/England/ALDP-A5176B/2020	2020-10-07	EPI_ISL_598099	Original	hCoV-19	England	Human	Lighthouse Lab in Alderley Park	Wellcome Sanger Institute for the COVID-19 Genomics UK (COG-UK) consortium	Davies	United Kingdom
hCoV-19/England/ALDP-A51B14/2020	2020-10-07	EPI_ISL_598184	Original	hCoV-19	England	Human	Lighthouse Lab in Alderley Park	Wellcome Sanger Institute for the COVID-19 Genomics UK (COG-UK) consortium	Davies	United Kingdom
hCoV-19/Scotland/QEUH-9F6ABB/2020	2020-09-27	EPI_ISL_600685	Original	hCoV-19	Scotland	Human	Lighthouse Lab in Glasgow	Wellcome Sanger Institute for the COVID-19 Genomics UK (COG-UK) consortium	Davies	United Kingdom
hCoV-19/USA/AZ-QDX-1802/2020	2020-03-17	EPI_ISL_604095	Original	hCoV-19	Arizona	Human	Quest Diagnostics	Quest Diagnostics	Kagan	USA
hCoV-19/USA/NY-QDX-1912/2020	2020-03-15	EPI_ISL_604250	Original	hCoV-19	New York	Human	Quest Diagnostics	Quest Diagnostics	Kagan	USA
hCoV-19/USA/MI-QDX-2360/2020	2020-03-15	EPI_ISL_604700	Original	hCoV-19	Michigan	Human	Quest Diagnostics	Quest Diagnostics	Kagan	USA
hCoV-19/England/204191995/2020	2020-10-11	EPI_ISL_603195	Original	hCoV-19	England	Human	Respiratory Virus Unit	Respiratory Virus Unit	Platt	United Kingdom
hCoV-19/England/MILK-A47DEE/2020	2020-10-05	EPI_ISL_598508	Original	hCoV-19	England	Human	Lighthouse Lab in Milton Keynes	Wellcome Sanger Institute for the COVID-19 Genomics UK (COG-UK) consortium	Davies	United Kingdom
hCoV-19/USA/CA-QDX-1609/2020	2020-03-18	EPI_ISL_603903	Original	hCoV-19	California	Human	Quest Diagnostics	Quest Diagnostics	Kagan	USA
hCoV-19/England/QEUH-A5E0BE/2020	2020-10-12	EPI_ISL_597421	Original	hCoV-19	England	Human	Lighthouse Lab in Glasgow	Wellcome Sanger Institute for the COVID-19 Genomics UK (COG-UK) consortium	Davies	United Kingdom
hCoV-19/Scotland/QEUH-A4C7EB/2020	2020-10-08	EPI_ISL_596001	Original	hCoV-19	Scotland	Human	Quadram Institute Bioscience	COVID-19 Genomics UK (COG-UK) Consortium	Alikhan	United Kingdom
hCoV-19/England/MILK-9D4558/2020	2020-09-18	EPI_ISL_601540	Original	hCoV-19	England	Human	Lighthouse Lab in Milton Keynes	Wellcome Sanger Institute for the COVID-19 Genomics UK (COG-UK) consortium	Davies	United Kingdom
hCoV-19/England/QEUH-9F3CF4/2020	2020-09-25	EPI_ISL_600818	Original	hCoV-19	England	Human	Lighthouse Lab in Glasgow	Wellcome Sanger Institute for the COVID-19 Genomics UK (COG-UK) consortium	Davies	United Kingdom
hCoV-19/USA/CA-QDX-2159/2020	2020-03-13	EPI_ISL_604434	Original	hCoV-19	California	Human	Quest Diagnostics	Quest Diagnostics	Kagan	USA
hCoV-19/England/CAMC-A5897D/2020	2020-10-07	EPI_ISL_597052	Original	hCoV-19	England	Human	Lighthouse Lab in Cambridge	Wellcome Sanger Institute for the COVID-19 Genomics UK (COG-UK) consortium	Davies	United Kingdom
hCoV-19/USA/AZ-QDX-1765/2020	2020-03-17	EPI_ISL_604016	Original	hCoV-19	Arizona	Human	Quest Diagnostics	Quest Diagnostics	Kagan	USA
hCoV-19/Scotland/QEUH-9B7E7E/2020	2020-09-08	EPI_ISL_602095	Original	hCoV-19	Scotland	Human	Lighthouse Lab in Glasgow	Wellcome Sanger Institute for the COVID-19 Genomics UK (COG-UK) consortium	Davies	United Kingdom
hCoV-19/England/ALDP-A51C20/2020	2020-10-07	EPI_ISL_598197	Original	hCoV-19	England	Human	Lighthouse Lab in Alderley Park	Wellcome Sanger Institute for the COVID-19 Genomics UK (COG-UK) consortium	Davies	United Kingdom
hCoV-19/Australia/WA292/2020	2020-03-26	EPI_ISL_596835	Original	hCoV-19	Western Australia	Human	PathWest Laboratory Medicine WA	PathWest Laboratory Medicine WA Microbial Surveillance Unit	Sikazwe	Australia
hCoV-19/England/QEUH-9DDEDC/2020	2020-09-21	EPI_ISL_599772	Original	hCoV-19	England	Human	Lighthouse Lab in Glasgow	Wellcome Sanger Institute for the COVID-19 Genomics UK (COG-UK) consortium	Davies	United Kingdom
hCoV-19/USA/CA-QDX-1984/2020	2020-03-17	EPI_ISL_604296	Original	hCoV-19	California	Human	Quest Diagnostics	Quest Diagnostics	Kagan	USA
hCoV-19/England/QEUH-A4D2F8/2020	2020-10-03	EPI_ISL_596108	Original	hCoV-19	England	Human	Quadram Institute Bioscience	COVID-19 Genomics UK (COG-UK) Consortium	Alikhan	United Kingdom
hCoV-19/England/QEUH-9F9C3A/2020	2020-09-26	EPI_ISL_595754	Original	hCoV-19	England	Human	Oxford Viromics	COVID-19 Genomics UK (COG-UK) Consortium	Golubchik	United Kingdom
hCoV-19/Singapore/1076/2020	2020-10-05	EPI_ISL_596466	Original	hCoV-19	Singapore	Human	National Public Health Laboratory	National Public Health Laboratory	Mak	Singapore
hCoV-19/Scotland/QEUH-9FA98D/2020	2020-09-29	EPI_ISL_600539	Original	hCoV-19	Scotland	Human	Lighthouse Lab in Glasgow	Wellcome Sanger Institute for the COVID-19 Genomics UK (COG-UK) consortium	Davies	United Kingdom
hCoV-19/USA/WI-UW-1603/2020	2020-09-23	EPI_ISL_605480	Original	hCoV-19	Wisconsin	Human	University of Wisconsin-Madison AIDS Vaccine Research Laboratories	University of Wisconsin-Madison AIDS Vaccine Research Laboratories	Baczenas	USA
hCoV-19/Wales/PHWC-47E4B2/2020	2020-10-10	EPI_ISL_595460	Original	hCoV-19	Wales	Human	Wales Specialist Virology Centre Sequencing lab	COVID-19 Genomics UK (COG-UK) Consortium	Moore	United Kingdom
hCoV-19/Scotland/QEUH-9CF541/2020	2020-09-17	EPI_ISL_601990	Original	hCoV-19	Scotland	Human	Lighthouse Lab in Glasgow	Wellcome Sanger Institute for the COVID-19 Genomics UK (COG-UK) consortium	Davies	United Kingdom
hCoV-19/England/ALDP-A5033B/2020	2020-10-07	EPI_ISL_597558	Original	hCoV-19	England	Human	Lighthouse Lab in Alderley Park	Wellcome Sanger Institute for the COVID-19 Genomics UK (COG-UK) consortium	Davies	United Kingdom
hCoV-19/USA/CA-QDX-2334/2020	2020-03-17	EPI_ISL_604637	Original	hCoV-19	California	Human	Quest Diagnostics	Quest Diagnostics	Kagan	USA
hCoV-19/England/QEUH-A00464/2020	2020-10-02	EPI_ISL_600390	Original	hCoV-19	England	Human	Lighthouse Lab in Glasgow	Wellcome Sanger Institute for the COVID-19 Genomics UK (COG-UK) consortium	Davies	United Kingdom
hCoV-19/Ireland/D-NVRL-20G44438/2020	2020-03-30	EPI_ISL_605070	Original	hCoV-19	Dublin	Human	National Virus Reference Laboratory	Irish Coronavirus Sequencing Consortium - Helixworks	Chalapati	Ireland
hCoV-19/England/MILK-A058BE/2020	2020-10-01	EPI_ISL_599827	Original	hCoV-19	England	Human	Lighthouse Lab in Milton Keynes	Wellcome Sanger Institute for the COVID-19 Genomics UK (COG-UK) consortium	Davies	United Kingdom
hCoV-19/England/QEUH-A5DE00/2020	2020-10-11	EPI_ISL_597290	Original	hCoV-19	England	Human	Lighthouse Lab in Glasgow	Wellcome Sanger Institute for the COVID-19 Genomics UK (COG-UK) consortium	Davies	United Kingdom
hCoV-19/England/MILK-A4805D/2020	2020-10-06	EPI_ISL_598491	Original	hCoV-19	England	Human	Lighthouse Lab in Milton Keynes	Wellcome Sanger Institute for the COVID-19 Genomics UK (COG-UK) consortium	Davies	United Kingdom
hCoV-19/Wales/PHWC-47ED20/2020	2020-10-13	EPI_ISL_595582	Original	hCoV-19	Wales	Human	Wales Specialist Virology Centre Sequencing lab	COVID-19 Genomics UK (COG-UK) Consortium	Moore	United Kingdom
hCoV-19/USA/MI-QDX-1960/2020	2020-03-15	EPI_ISL_604227	Original	hCoV-19	Michigan	Human	Quest Diagnostics	Quest Diagnostics	Kagan	USA
hCoV-19/England/ALDP-A51C11/2020	2020-10-07	EPI_ISL_598227	Original	hCoV-19	England	Human	Lighthouse Lab in Alderley Park	Wellcome Sanger Institute for the COVID-19 Genomics UK (COG-UK) consortium	Davies	United Kingdom
hCoV-19/England/QEUH-9F7883/2020	2020-09-27	EPI_ISL_595709	Original	hCoV-19	England	Human	Oxford Viromics	COVID-19 Genomics UK (COG-UK) Consortium	Golubchik	United Kingdom
hCoV-19/England/QEUH-9DC2C2/2020	2020-09-21	EPI_ISL_601488	Original	hCoV-19	England	Human	Lighthouse Lab in Glasgow	Wellcome Sanger Institute for the COVID-19 Genomics UK (COG-UK) consortium	Davies	United Kingdom
hCoV-19/USA/NY-QDX-1878/2020	2020-03-16	EPI_ISL_604238	Original	hCoV-19	New York	Human	Quest Diagnostics	Quest Diagnostics	Kagan	USA
hCoV-19/USA/MN-QDX-2726/2020	2020-03-14	EPI_ISL_605032	Original	hCoV-19	Minnesota	Human	Quest Diagnostics	Quest Diagnostics	Kagan	USA
hCoV-19/England/QEUH-9DD865/2020	2020-09-21	EPI_ISL_599618	Original	hCoV-19	England	Human	Lighthouse Lab in Glasgow	Wellcome Sanger Institute for the COVID-19 Genomics UK (COG-UK) consortium	Davies	United Kingdom
hCoV-19/Wales/PHWC-47ECD8/2020	2020-10-12	EPI_ISL_595578	Original	hCoV-19	Wales	Human	Wales Specialist Virology Centre Sequencing lab	COVID-19 Genomics UK (COG-UK) Consortium	Moore	United Kingdom
hCoV-19/Scotland/QEUH-A1FA42/2020	2020-10-01	EPI_ISL_598993	Original	hCoV-19	Scotland	Human	Lighthouse Lab in Glasgow	Wellcome Sanger Institute for the COVID-19 Genomics UK (COG-UK) consortium	Davies	United Kingdom
hCoV-19/Scotland/QEUH-9CE928/2020	2020-09-17	EPI_ISL_601909	Original	hCoV-19	Scotland	Human	Lighthouse Lab in Glasgow	Wellcome Sanger Institute for the COVID-19 Genomics UK (COG-UK) consortium	Davies	United Kingdom
hCoV-19/England/CAMC-9D22CC/2020	2020-09-19	EPI_ISL_601778	Original	hCoV-19	England	Human	Lighthouse Lab in Cambridge	Wellcome Sanger Institute for the COVID-19 Genomics UK (COG-UK) consortium	Davies	United Kingdom
hCoV-19/Wales/MILK-9D4C35/2020	2020-09-19	EPI_ISL_601696	Original	hCoV-19	Wales	Human	Lighthouse Lab in Milton Keynes	Wellcome Sanger Institute for the COVID-19 Genomics UK (COG-UK) consortium	Davies	United Kingdom
hCoV-19/England/MILK-A059BB/2020	2020-09-29	EPI_ISL_599841	Original	hCoV-19	England	Human	Lighthouse Lab in Milton Keynes	Wellcome Sanger Institute for the COVID-19 Genomics UK (COG-UK) consortium	Davies	United Kingdom
hCoV-19/Scotland/QEUH-A003C1/2020	2020-10-02	EPI_ISL_600470	Original	hCoV-19	Scotland	Human	Lighthouse Lab in Glasgow	Wellcome Sanger Institute for the COVID-19 Genomics UK (COG-UK) consortium	Davies	United Kingdom
hCoV-19/USA/UT-QDX-1794/2020	2020-03-16	EPI_ISL_604124	Original	hCoV-19	Utah	Human	Quest Diagnostics	Quest Diagnostics	Kagan	USA
hCoV-19/England/QEUH-9DD67A/2020	2020-09-21	EPI_ISL_599611	Original	hCoV-19	England	Human	Lighthouse Lab in Glasgow	Wellcome Sanger Institute for the COVID-19 Genomics UK (COG-UK) consortium	Davies	United Kingdom
hCoV-19/England/QEUH-A0AD7E/2020	2020-10-03	EPI_ISL_599419	Original	hCoV-19	England	Human	Lighthouse Lab in Glasgow	Wellcome Sanger Institute for the COVID-19 Genomics UK (COG-UK) consortium	Davies	United Kingdom
hCoV-19/Switzerland/VD-ETHZ-321424/2020	2020-10-14	EPI_ISL_603661	Original	hCoV-19	Vaud	Human	Viollier AG	Department of Biosystems Science and Engineering	Nadeau	Switzerland
hCoV-19/Scotland/QEUH-9F7DA2/2020	2020-09-27	EPI_ISL_600895	Original	hCoV-19	Scotland	Human	Lighthouse Lab in Glasgow	Wellcome Sanger Institute for the COVID-19 Genomics UK (COG-UK) consortium	Davies	United Kingdom
hCoV-19/England/CAMC-9D21A1/2020	2020-09-19	EPI_ISL_601619	Original	hCoV-19	England	Human	Lighthouse Lab in Cambridge	Wellcome Sanger Institute for the COVID-19 Genomics UK (COG-UK) consortium	Davies	United Kingdom
hCoV-19/Wales/PHWC-47EB26/2020	2020-09-29	EPI_ISL_595555	Original	hCoV-19	Wales	Human	Wales Specialist Virology Centre Sequencing lab	COVID-19 Genomics UK (COG-UK) Consortium	Moore	United Kingdom
hCoV-19/USA/NY-QDX-1921/2020	2020-03-16	EPI_ISL_604252	Original	hCoV-19	New York	Human	Quest Diagnostics	Quest Diagnostics	Kagan	USA
hCoV-19/Germany/NW-UBI-20/2020	2020-04-03	EPI_ISL_602301	Original	hCoV-19	North Rhine-Westphalia	Human	Evangelisches Klinikum Bethel	Bielefeld University	Brandt	Germany
hCoV-19/USA/NY-QDX-2067/2020	2020-03-18	EPI_ISL_604371	Original	hCoV-19	New York	Human	Quest Diagnostics	Quest Diagnostics	Kagan	USA
hCoV-19/Scotland/QEUH-A4D1DD/2020	2020-10-07	EPI_ISL_596101	Original	hCoV-19	Scotland	Human	Quadram Institute Bioscience	COVID-19 Genomics UK (COG-UK) Consortium	Alikhan	United Kingdom
hCoV-19/England/MILK-A06282/2020	2020-10-01	EPI_ISL_600031	Original	hCoV-19	England	Human	Lighthouse Lab in Milton Keynes	Wellcome Sanger Institute for the COVID-19 Genomics UK (COG-UK) consortium	Davies	United Kingdom
hCoV-19/England/ALDP-A527D3/2020	2020-10-07	EPI_ISL_598035	Original	hCoV-19	England	Human	Lighthouse Lab in Alderley Park	Wellcome Sanger Institute for the COVID-19 Genomics UK (COG-UK) consortium	Davies	United Kingdom
hCoV-19/Switzerland/VD-ETHZ-310370/2020	2020-10-08	EPI_ISL_603444	Original	hCoV-19	Vaud	Human	Viollier AG	Department of Biosystems Science and Engineering	Nadeau	Switzerland
hCoV-19/USA/UT-UPHL-2009677/2020	2020-07-27	EPI_ISL_605352	Original	hCoV-19	Utah	Human	Utah Public Health Laboratory	Utah Public Health Laboratory	Young	USA
hCoV-19/Wales/PHWC-47E467/2020	2020-09-29	EPI_ISL_595457	Original	hCoV-19	Wales	Human	Wales Specialist Virology Centre Sequencing lab	COVID-19 Genomics UK (COG-UK) Consortium	Moore	United Kingdom
hCoV-19/Scotland/QEUH-9E4300/2020	2020-09-23	EPI_ISL_600939	Original	hCoV-19	Scotland	Human	Lighthouse Lab in Glasgow	Wellcome Sanger Institute for the COVID-19 Genomics UK (COG-UK) consortium	Davies	United Kingdom
hCoV-19/USA/CA-QDX-2033/2020	2020-03-18	EPI_ISL_604315	Original	hCoV-19	California	Human	Quest Diagnostics	Quest Diagnostics	Kagan	USA
hCoV-19/USA/UT-UPHL-2009486/2020	2020-07-14	EPI_ISL_605170	Original	hCoV-19	Utah	Human	Utah Public Health Laboratory	Utah Public Health Laboratory	Young	USA
hCoV-19/England/QEUH-A5DF1C/2020	2020-10-12	EPI_ISL_597409	Original	hCoV-19	England	Human	Lighthouse Lab in Glasgow	Wellcome Sanger Institute for the COVID-19 Genomics UK (COG-UK) consortium	Davies	United Kingdom
hCoV-19/England/MILK-A0663B/2020	2020-10-01	EPI_ISL_600098	Original	hCoV-19	England	Human	Lighthouse Lab in Milton Keynes	Wellcome Sanger Institute for the COVID-19 Genomics UK (COG-UK) consortium	Davies	United Kingdom
hCoV-19/Scotland/QEUH-A1E506/2020	2020-10-01	EPI_ISL_598865	Original	hCoV-19	Scotland	Human	Lighthouse Lab in Glasgow	Wellcome Sanger Institute for the COVID-19 Genomics UK (COG-UK) consortium	Davies	United Kingdom
hCoV-19/England/MILK-9E0B48/2020	2020-09-21	EPI_ISL_601313	Original	hCoV-19	England	Human	Lighthouse Lab in Milton Keynes	Wellcome Sanger Institute for the COVID-19 Genomics UK (COG-UK) consortium	Davies	United Kingdom
hCoV-19/England/QEUH-9DE54F/2020	2020-09-21	EPI_ISL_599695	Original	hCoV-19	England	Human	Lighthouse Lab in Glasgow	Wellcome Sanger Institute for the COVID-19 Genomics UK (COG-UK) consortium	Davies	United Kingdom
hCoV-19/USA/NM-LANL-2020016075/2020	2020-04-07	EPI_ISL_602208	Original	hCoV-19	New Mexico	Human	New Mexico Department of Health Scientific Laboratory Division	Los Alamos National Laboratory Bioscience Division	Lo	USA
hCoV-19/England/MILK-A44FCD/2020	2020-10-06	EPI_ISL_598747	Original	hCoV-19	England	Human	Lighthouse Lab in Milton Keynes	Wellcome Sanger Institute for the COVID-19 Genomics UK (COG-UK) consortium	Davies	United Kingdom
hCoV-19/England/QEUH-9DDA8D/2020	2020-09-21	EPI_ISL_599573	Original	hCoV-19	England	Human	Lighthouse Lab in Glasgow	Wellcome Sanger Institute for the COVID-19 Genomics UK (COG-UK) consortium	Davies	United Kingdom
hCoV-19/England/QEUH-9FF548/2020	2020-10-02	EPI_ISL_600138	Original	hCoV-19	England	Human	Lighthouse Lab in Glasgow	Wellcome Sanger Institute for the COVID-19 Genomics UK (COG-UK) consortium	Davies	United Kingdom
hCoV-19/USA/MN-QDX-1618/2020	2020-03-16	EPI_ISL_603989	Original	hCoV-19	Minnesota	Human	Quest Diagnostics	Quest Diagnostics	Kagan	USA
hCoV-19/England/ALDP-A4FF0E/2020	2020-10-07	EPI_ISL_597752	Original	hCoV-19	England	Human	Lighthouse Lab in Alderley Park	Wellcome Sanger Institute for the COVID-19 Genomics UK (COG-UK) consortium	Davies	United Kingdom
hCoV-19/USA/CA-QDX-2362/2020	2020-03-16	EPI_ISL_604656	Original	hCoV-19	California	Human	Quest Diagnostics	Quest Diagnostics	Kagan	USA
hCoV-19/USA/UT-QDX-2117/2020	2020-03-11	EPI_ISL_604493	Original	hCoV-19	Utah	Human	Quest Diagnostics	Quest Diagnostics	Kagan	USA
hCoV-19/USA/WI-UW-1636/2020	2020-09-09	EPI_ISL_605510	Original	hCoV-19	Wisconsin	Human	University of Wisconsin-Madison AIDS Vaccine Research Laboratories	University of Wisconsin-Madison AIDS Vaccine Research Laboratories	Baczenas	USA
hCoV-19/England/QEUH-9FFFD1/2020	2020-10-02	EPI_ISL_600165	Original	hCoV-19	England	Human	Lighthouse Lab in Glasgow	Wellcome Sanger Institute for the COVID-19 Genomics UK (COG-UK) consortium	Davies	United Kingdom
hCoV-19/Scotland/QEUH-9F3113/2020	2020-09-24	EPI_ISL_600771	Original	hCoV-19	Scotland	Human	Lighthouse Lab in Glasgow	Wellcome Sanger Institute for the COVID-19 Genomics UK (COG-UK) consortium	Davies	United Kingdom
hCoV-19/Russia/KK-RII-MH1680S/2020	2020-09-03	EPI_ISL_596311	Original	hCoV-19	Khakassia	Human	HELIX LCC	WHO National Influenza Centre Russian Federation	Komissarov	Russia
hCoV-19/England/CAMC-9D203B/2020	2020-09-18	EPI_ISL_601495	Original	hCoV-19	England	Human	Lighthouse Lab in Cambridge	Wellcome Sanger Institute for the COVID-19 Genomics UK (COG-UK) consortium	Davies	United Kingdom
hCoV-19/Scotland/QEUH-9DCEBF/2020	2020-09-22	EPI_ISL_601146	Original	hCoV-19	Scotland	Human	Lighthouse Lab in Glasgow	Wellcome Sanger Institute for the COVID-19 Genomics UK (COG-UK) consortium	Davies	United Kingdom
hCoV-19/USA/CA-QDX-2350/2020	2020-03-17	EPI_ISL_604649	Original	hCoV-19	California	Human	Quest Diagnostics	Quest Diagnostics	Kagan	USA
hCoV-19/Scotland/QEUH-9F5A8F/2020	2020-09-27	EPI_ISL_600622	Original	hCoV-19	Scotland	Human	Lighthouse Lab in Glasgow	Wellcome Sanger Institute for the COVID-19 Genomics UK (COG-UK) consortium	Davies	United Kingdom
hCoV-19/England/ALDP-A4FB73/2020	2020-10-07	EPI_ISL_597662	Original	hCoV-19	England	Human	Lighthouse Lab in Alderley Park	Wellcome Sanger Institute for the COVID-19 Genomics UK (COG-UK) consortium	Davies	United Kingdom
hCoV-19/Scotland/QEUH-9E469E/2020	2020-09-23	EPI_ISL_601034	Original	hCoV-19	Scotland	Human	Lighthouse Lab in Glasgow	Wellcome Sanger Institute for the COVID-19 Genomics UK (COG-UK) consortium	Davies	United Kingdom
hCoV-19/USA/AZ-QDX-1585/2020	2020-03-18	EPI_ISL_603874	Original	hCoV-19	Arizona	Human	Quest Diagnostics	Quest Diagnostics	Kagan	USA
hCoV-19/England/MILK-A46453/2020	2020-10-05	EPI_ISL_598754	Original	hCoV-19	England	Human	Lighthouse Lab in Milton Keynes	Wellcome Sanger Institute for the COVID-19 Genomics UK (COG-UK) consortium	Davies	United Kingdom
hCoV-19/Ireland/D-NVRL-20G44451/2020	2020-03-31	EPI_ISL_605061	Original	hCoV-19	Dublin	Human	National Virus Reference Laboratory	Irish Coronavirus Sequencing Consortium - Helixworks	Chalapati	Ireland
hCoV-19/USA/UT-QDX-2230/2020	2020-03-12	EPI_ISL_604591	Original	hCoV-19	Utah	Human	Quest Diagnostics	Quest Diagnostics	Kagan	USA
hCoV-19/England/CAMC-A41142/2020	2020-10-07	EPI_ISL_609399	Original	hCoV-19	England	Human	Lighthouse Lab in Cambridge	Wellcome Sanger Institute for the COVID-19 Genomics UK (COG-UK) consortium	Davies	United Kingdom
hCoV-19/USA/VA-DCLS-1631/2020	2020-08-20	EPI_ISL_614034	Original	hCoV-19	Virginia	Human	Virginia DCLS	Virginia DCLS	St. Jacques	USA
hCoV-19/Denmark/DCGC-4313/2020	2020-09-07	EPI_ISL_615750	Original	hCoV-19	Hovedstaden	Human	Department of Virus and Microbiological Special Diagnostics	Albertsen lab	Michaelsen	Denmark
hCoV-19/England/CAMC-A41CF6/2020	2020-10-06	EPI_ISL_609413	Original	hCoV-19	England	Human	Lighthouse Lab in Cambridge	Wellcome Sanger Institute for the COVID-19 Genomics UK (COG-UK) consortium	Davies	United Kingdom
hCoV-19/Denmark/DCGC-1037/2020	2020-03-09	EPI_ISL_614588	Original	hCoV-19	Syddanmark	Human	Department of Virus and Microbiological Special Diagnostics	Albertsen lab	Michaelsen	Denmark
hCoV-19/England/MILK-A7AE49/2020	2020-10-16	EPI_ISL_606457	Original	hCoV-19	England	Human	Lighthouse Lab in Milton Keynes	Wellcome Sanger Institute for the COVID-19 Genomics UK (COG-UK) consortium	Davies	United Kingdom
hCoV-19/England/ALDP-A6889B/2020	2020-10-12	EPI_ISL_608384	Original	hCoV-19	England	Human	Lighthouse Lab in Alderley Park	Wellcome Sanger Institute for the COVID-19 Genomics UK (COG-UK) consortium	Davies	United Kingdom
hCoV-19/England/ALDP-A85582/2020	2020-10-17	EPI_ISL_610510	Original	hCoV-19	England	Human	Lighthouse Lab in Alderley Park	Wellcome Sanger Institute for the COVID-19 Genomics UK (COG-UK) consortium	Davies	United Kingdom
hCoV-19/England/ALDP-A85BEA/2020	2020-10-17	EPI_ISL_610605	Original	hCoV-19	England	Human	Lighthouse Lab in Alderley Park	Wellcome Sanger Institute for the COVID-19 Genomics UK (COG-UK) consortium	Davies	United Kingdom
hCoV-19/England/CAMC-A81999/2020	2020-10-14	EPI_ISL_610784	Original	hCoV-19	England	Human	Lighthouse Lab in Cambridge	Wellcome Sanger Institute for the COVID-19 Genomics UK (COG-UK) consortium	Davies	United Kingdom
hCoV-19/Denmark/DCGC-1153/2020	2020-03-16	EPI_ISL_614650	Original	hCoV-19	Sjaelland	Human	Department of Virus and Microbiological Special Diagnostics	Albertsen lab	Michaelsen	Denmark
hCoV-19/England/MILK-A79ACE/2020	2020-10-15	EPI_ISL_606873	Original	hCoV-19	England	Human	Lighthouse Lab in Milton Keynes	Wellcome Sanger Institute for the COVID-19 Genomics UK (COG-UK) consortium	Davies	United Kingdom
hCoV-19/England/ALDP-A69496/2020	2020-10-12	EPI_ISL_608928	Original	hCoV-19	England	Human	Lighthouse Lab in Alderley Park	Wellcome Sanger Institute for the COVID-19 Genomics UK (COG-UK) consortium	Davies	United Kingdom
hCoV-19/England/MILK-A7B3C1/2020	2020-10-14	EPI_ISL_607544	Original	hCoV-19	England	Human	Lighthouse Lab in Milton Keynes	Wellcome Sanger Institute for the COVID-19 Genomics UK (COG-UK) consortium	Davies	United Kingdom
hCoV-19/Denmark/DCGC-1168/2020	2020-03-16	EPI_ISL_614662	Original	hCoV-19	Hovedstaden	Human	Department of Virus and Microbiological Special Diagnostics	Albertsen lab	Michaelsen	Denmark
hCoV-19/England/MILK-A7C4BE/2020	2020-10-15	EPI_ISL_607467	Original	hCoV-19	England	Human	Lighthouse Lab in Milton Keynes	Wellcome Sanger Institute for the COVID-19 Genomics UK (COG-UK) consortium	Davies	United Kingdom
hCoV-19/England/CAMB-1B6624/2020	2020-00-00	EPI_ISL_612261	Original	hCoV-19	England	Human	Department of Pathology	COVID-19 Genomics UK (COG-UK) Consortium	Goodfellow	United Kingdom
hCoV-19/England/CAMC-A82A0E/2020	2020-10-11	EPI_ISL_610836	Original	hCoV-19	England	Human	Lighthouse Lab in Cambridge	Wellcome Sanger Institute for the COVID-19 Genomics UK (COG-UK) consortium	Davies	United Kingdom
hCoV-19/England/ALDP-A6F22D/2020	2020-10-15	EPI_ISL_606982	Original	hCoV-19	England	Human	Lighthouse Lab in Alderley Park	Wellcome Sanger Institute for the COVID-19 Genomics UK (COG-UK) consortium	Davies	United Kingdom
hCoV-19/England/ALDP-A6C712/2020	2020-10-14	EPI_ISL_607179	Original	hCoV-19	England	Human	Lighthouse Lab in Alderley Park	Wellcome Sanger Institute for the COVID-19 Genomics UK (COG-UK) consortium	Davies	United Kingdom
hCoV-19/England/QEUH-AA02A8/2020	2020-10-20	EPI_ISL_611473	Original	hCoV-19	England	Human	Lighthouse Lab in Glasgow	Wellcome Sanger Institute for the COVID-19 Genomics UK (COG-UK) consortium	Davies	United Kingdom
hCoV-19/England/QEUH-A9F628/2020	2020-10-18	EPI_ISL_611422	Original	hCoV-19	England	Human	Lighthouse Lab in Glasgow	Wellcome Sanger Institute for the COVID-19 Genomics UK (COG-UK) consortium	Davies	United Kingdom
hCoV-19/England/ALDP-A6E859/2020	2020-10-15	EPI_ISL_607702	Original	hCoV-19	England	Human	Lighthouse Lab in Alderley Park	Wellcome Sanger Institute for the COVID-19 Genomics UK (COG-UK) consortium	Davies	United Kingdom
hCoV-19/England/ALDP-A68B38/2020	2020-10-12	EPI_ISL_608583	Original	hCoV-19	England	Human	Lighthouse Lab in Alderley Park	Wellcome Sanger Institute for the COVID-19 Genomics UK (COG-UK) consortium	Davies	United Kingdom
hCoV-19/England/NOTT-117D95/2020	2020-10-25	EPI_ISL_612590	Original	hCoV-19	England	Human	Queens Medical Centre	COVID-19 Genomics UK (COG-UK) Consortium	Loose	United Kingdom
hCoV-19/England/CAMC-A41A74/2020	2020-10-07	EPI_ISL_609414	Original	hCoV-19	England	Human	Lighthouse Lab in Cambridge	Wellcome Sanger Institute for the COVID-19 Genomics UK (COG-UK) consortium	Davies	United Kingdom
hCoV-19/England/ALDP-A6DEEF/2020	2020-10-14	EPI_ISL_607889	Original	hCoV-19	England	Human	Lighthouse Lab in Alderley Park	Wellcome Sanger Institute for the COVID-19 Genomics UK (COG-UK) consortium	Davies	United Kingdom
hCoV-19/Denmark/DCGC-763/2020	2020-03-09	EPI_ISL_614774	Original	hCoV-19	Syddanmark	Human	Department of Virus and Microbiological Special Diagnostics	Albertsen lab	Michaelsen	Denmark
hCoV-19/England/ALDP-A67E21/2020	2020-10-10	EPI_ISL_608564	Original	hCoV-19	England	Human	Lighthouse Lab in Alderley Park	Wellcome Sanger Institute for the COVID-19 Genomics UK (COG-UK) consortium	Davies	United Kingdom
hCoV-19/England/CAMC-A65421/2020	2020-10-11	EPI_ISL_608466	Original	hCoV-19	England	Human	Lighthouse Lab in Cambridge	Wellcome Sanger Institute for the COVID-19 Genomics UK (COG-UK) consortium	Davies	United Kingdom
hCoV-19/Denmark/DCGC-944/2020	2020-03-30	EPI_ISL_614532	Original	hCoV-19	Sjaelland	Human	Department of Virus and Microbiological Special Diagnostics	Albertsen lab	Michaelsen	Denmark
hCoV-19/England/CAMC-A651FD/2020	2020-10-11	EPI_ISL_608588	Original	hCoV-19	England	Human	Lighthouse Lab in Cambridge	Wellcome Sanger Institute for the COVID-19 Genomics UK (COG-UK) consortium	Davies	United Kingdom
hCoV-19/USA/VA-DCLS-1630/2020	2020-08-20	EPI_ISL_614033	Original	hCoV-19	Virginia	Human	Virginia DCLS	Virginia DCLS	St. Jacques	USA
hCoV-19/England/ALDP-A6C9FE/2020	2020-10-15	EPI_ISL_606989	Original	hCoV-19	England	Human	Lighthouse Lab in Alderley Park	Wellcome Sanger Institute for the COVID-19 Genomics UK (COG-UK) consortium	Davies	United Kingdom
hCoV-19/England/ALDP-A92C7E/2020	2020-10-19	EPI_ISL_611035	Original	hCoV-19	England	Human	Lighthouse Lab in Alderley Park	Wellcome Sanger Institute for the COVID-19 Genomics UK (COG-UK) consortium	Davies	United Kingdom
hCoV-19/Switzerland/VS-ETHZ-330060/2020	2020-10-16	EPI_ISL_614947	Original	hCoV-19	Wallis	Human	Viollier AG	Department of Biosystems Science and Engineering	Nadeau	Switzerland
hCoV-19/USA/VA-DCLS-1722/2020	2020-09-02	EPI_ISL_614050	Original	hCoV-19	Virginia	Human	Virginia DCLS	Virginia DCLS	St. Jacques	USA
hCoV-19/England/SHEF-C10A1/2020	2020-10-09	EPI_ISL_613358	Original	hCoV-19	England	Human	Virology Department	COVID-19 Genomics UK (COG-UK) Consortium	de Silva	United Kingdom
hCoV-19/England/MILK-A7DC5B/2020	2020-10-13	EPI_ISL_606531	Original	hCoV-19	England	Human	Lighthouse Lab in Milton Keynes	Wellcome Sanger Institute for the COVID-19 Genomics UK (COG-UK) consortium	Davies	United Kingdom
hCoV-19/England/ALDP-A68594/2020	2020-10-12	EPI_ISL_608390	Original	hCoV-19	England	Human	Lighthouse Lab in Alderley Park	Wellcome Sanger Institute for the COVID-19 Genomics UK (COG-UK) consortium	Davies	United Kingdom
hCoV-19/England/CAMC-A3F323/2020	2020-10-06	EPI_ISL_609586	Original	hCoV-19	England	Human	Lighthouse Lab in Cambridge	Wellcome Sanger Institute for the COVID-19 Genomics UK (COG-UK) consortium	Davies	United Kingdom
hCoV-19/USA/FL-BPHL-1774/2020	2020-07-29	EPI_ISL_613879	Original	hCoV-19	Florida	Human	Florida Bureau of Public Health Laboratories	Florida Bureau of Public Health Laboratories	Blanton	USA
hCoV-19/Denmark/DCGC-926/2020	2020-03-30	EPI_ISL_614521	Original	hCoV-19	Hovedstaden	Human	Department of Virus and Microbiological Special Diagnostics	Albertsen lab	Michaelsen	Denmark
hCoV-19/USA/VA-DCLS-1612/2020	2020-08-20	EPI_ISL_614020	Original	hCoV-19	Virginia	Human	Virginia DCLS	Virginia DCLS	St. Jacques	USA
hCoV-19/Wales/PHWC-482AAA/2020	2020-10-20	EPI_ISL_613264	Original	hCoV-19	Wales	Human	Wales Specialist Virology Centre Sequencing lab	COVID-19 Genomics UK (COG-UK) Consortium	Moore	United Kingdom
hCoV-19/England/MILK-A192F5/2020	2020-10-01	EPI_ISL_612500	Original	hCoV-19	England	Human	Wales Specialist Virology Centre Sequencing lab	COVID-19 Genomics UK (COG-UK) Consortium	Moore	United Kingdom
hCoV-19/Wales/PHWC-47EFEE/2020	2020-10-11	EPI_ISL_612615	Original	hCoV-19	Wales	Human	Wales Specialist Virology Centre Sequencing lab	COVID-19 Genomics UK (COG-UK) Consortium	Moore	United Kingdom
hCoV-19/England/MILK-A7B8C2/2020	2020-10-15	EPI_ISL_607611	Original	hCoV-19	England	Human	Lighthouse Lab in Milton Keynes	Wellcome Sanger Institute for the COVID-19 Genomics UK (COG-UK) consortium	Davies	United Kingdom
hCoV-19/Guadeloupe/IPG-7338/2020	2020-03-22	EPI_ISL_613437	Original	hCoV-19	M\u00e9tropole	Human	Institut Pasteur de la Guadeloupe	Institut Pasteur de la Guadeloupe	Enouf	Guadeloupe
hCoV-19/England/ALDP-A854A3/2020	2020-10-18	EPI_ISL_610348	Original	hCoV-19	England	Human	Lighthouse Lab in Alderley Park	Wellcome Sanger Institute for the COVID-19 Genomics UK (COG-UK) consortium	Davies	United Kingdom
hCoV-19/England/QEUH-A9F163/2020	2020-10-20	EPI_ISL_611387	Original	hCoV-19	England	Human	Lighthouse Lab in Glasgow	Wellcome Sanger Institute for the COVID-19 Genomics UK (COG-UK) consortium	Davies	United Kingdom
hCoV-19/England/MILK-A7C81C/2020	2020-10-16	EPI_ISL_607419	Original	hCoV-19	England	Human	Lighthouse Lab in Milton Keynes	Wellcome Sanger Institute for the COVID-19 Genomics UK (COG-UK) consortium	Davies	United Kingdom
hCoV-19/England/204200112/2020	2020-10-10	EPI_ISL_609868	Original	hCoV-19	England	Human	Respiratory Virus Unit	Respiratory Virus Unit	Platt	United Kingdom
hCoV-19/England/CAMC-A3EC92/2020	2020-10-05	EPI_ISL_609755	Original	hCoV-19	England	Human	Lighthouse Lab in Cambridge	Wellcome Sanger Institute for the COVID-19 Genomics UK (COG-UK) consortium	Davies	United Kingdom
hCoV-19/England/CAMC-A80F89/2020	2020-10-14	EPI_ISL_610876	Original	hCoV-19	England	Human	Lighthouse Lab in Cambridge	Wellcome Sanger Institute for the COVID-19 Genomics UK (COG-UK) consortium	Davies	United Kingdom
hCoV-19/England/ALDP-A6D508/2020	2020-10-15	EPI_ISL_608031	Original	hCoV-19	England	Human	Lighthouse Lab in Alderley Park	Wellcome Sanger Institute for the COVID-19 Genomics UK (COG-UK) consortium	Davies	United Kingdom
hCoV-19/Sweden/20-51696/2020	2020-05-24	EPI_ISL_615089	Original	hCoV-19	Stockholm	Human	Karolinska Universitetslaboratoriet	The Public Health Agency of Sweden	Svartstr\u00f6m	Sweden
hCoV-19/England/MILK-A6BBCC/2020	2020-10-08	EPI_ISL_608706	Original	hCoV-19	England	Human	Lighthouse Lab in Milton Keynes	Wellcome Sanger Institute for the COVID-19 Genomics UK (COG-UK) consortium	Davies	United Kingdom
hCoV-19/England/CAMC-A3EDBD/2020	2020-10-04	EPI_ISL_609619	Original	hCoV-19	England	Human	Lighthouse Lab in Cambridge	Wellcome Sanger Institute for the COVID-19 Genomics UK (COG-UK) consortium	Davies	United Kingdom
hCoV-19/England/CAMC-A82EB7/2020	2020-10-13	EPI_ISL_610904	Original	hCoV-19	England	Human	Lighthouse Lab in Cambridge	Wellcome Sanger Institute for the COVID-19 Genomics UK (COG-UK) consortium	Davies	United Kingdom
hCoV-19/England/ALDP-A6D1F5/2020	2020-10-14	EPI_ISL_608316	Original	hCoV-19	England	Human	Lighthouse Lab in Alderley Park	Wellcome Sanger Institute for the COVID-19 Genomics UK (COG-UK) consortium	Davies	United Kingdom
hCoV-19/England/CAMC-A3E52E/2020	2020-10-06	EPI_ISL_609689	Original	hCoV-19	England	Human	Lighthouse Lab in Cambridge	Wellcome Sanger Institute for the COVID-19 Genomics UK (COG-UK) consortium	Davies	United Kingdom
hCoV-19/England/CAMC-A81216/2020	2020-10-13	EPI_ISL_610908	Original	hCoV-19	England	Human	Lighthouse Lab in Cambridge	Wellcome Sanger Institute for the COVID-19 Genomics UK (COG-UK) consortium	Davies	United Kingdom
hCoV-19/Gibraltar/204462892/2020	2020-10-29	EPI_ISL_615057	Original	hCoV-19	Gibraltar	Human	Microbiology	Respiratory Virus Unit	Platt	Gibraltar
hCoV-19/England/ALDP-A7002F/2020	2020-10-15	EPI_ISL_608022	Original	hCoV-19	England	Human	Lighthouse Lab in Alderley Park	Wellcome Sanger Institute for the COVID-19 Genomics UK (COG-UK) consortium	Davies	United Kingdom
hCoV-19/Denmark/DCGC-5382/2020	2020-09-14	EPI_ISL_615313	Original	hCoV-19	Syddanmark	Human	Department of Virus and Microbiological Special Diagnostics	Albertsen lab	Michaelsen	Denmark
hCoV-19/England/204121763/2020	2020-10-05	EPI_ISL_609845	Original	hCoV-19	England	Human	Respiratory Virus Unit	Respiratory Virus Unit	Platt	United Kingdom
hCoV-19/Wales/PHWC-47F581/2020	2020-10-06	EPI_ISL_612693	Original	hCoV-19	Wales	Human	Wales Specialist Virology Centre Sequencing lab	COVID-19 Genomics UK (COG-UK) Consortium	Moore	United Kingdom
hCoV-19/England/QEUH-A9B6FF/2020	2020-10-20	EPI_ISL_611420	Original	hCoV-19	England	Human	Lighthouse Lab in Glasgow	Wellcome Sanger Institute for the COVID-19 Genomics UK (COG-UK) consortium	Davies	United Kingdom
hCoV-19/Denmark/DCGC-1024/2020	2020-04-20	EPI_ISL_614484	Original	hCoV-19	Hovedstaden	Human	Department of Virus and Microbiological Special Diagnostics	Albertsen lab	Michaelsen	Denmark
hCoV-19/England/ALDP-A69153/2020	2020-10-13	EPI_ISL_608445	Original	hCoV-19	England	Human	Lighthouse Lab in Alderley Park	Wellcome Sanger Institute for the COVID-19 Genomics UK (COG-UK) consortium	Davies	United Kingdom
hCoV-19/England/204121805/2020	2020-10-05	EPI_ISL_609851	Original	hCoV-19	England	Human	Respiratory Virus Unit	Respiratory Virus Unit	Platt	United Kingdom
hCoV-19/England/ALDP-A6E631/2020	2020-10-15	EPI_ISL_607072	Original	hCoV-19	England	Human	Lighthouse Lab in Alderley Park	Wellcome Sanger Institute for the COVID-19 Genomics UK (COG-UK) consortium	Davies	United Kingdom
hCoV-19/England/CAMC-A3EA6B/2020	2020-10-05	EPI_ISL_609800	Original	hCoV-19	England	Human	Lighthouse Lab in Cambridge	Wellcome Sanger Institute for the COVID-19 Genomics UK (COG-UK) consortium	Davies	United Kingdom
hCoV-19/England/MILK-A7D8C0/2020	2020-10-13	EPI_ISL_606582	Original	hCoV-19	England	Human	Lighthouse Lab in Milton Keynes	Wellcome Sanger Institute for the COVID-19 Genomics UK (COG-UK) consortium	Davies	United Kingdom
hCoV-19/England/ALDP-A6E956/2020	2020-10-15	EPI_ISL_607764	Original	hCoV-19	England	Human	Lighthouse Lab in Alderley Park	Wellcome Sanger Institute for the COVID-19 Genomics UK (COG-UK) consortium	Davies	United Kingdom
hCoV-19/England/ALDP-A6ED4B/2020	2020-10-15	EPI_ISL_607836	Original	hCoV-19	England	Human	Lighthouse Lab in Alderley Park	Wellcome Sanger Institute for the COVID-19 Genomics UK (COG-UK) consortium	Davies	United Kingdom
hCoV-19/England/CAMC-A3F36F/2020	2020-10-04	EPI_ISL_609588	Original	hCoV-19	England	Human	Lighthouse Lab in Cambridge	Wellcome Sanger Institute for the COVID-19 Genomics UK (COG-UK) consortium	Davies	United Kingdom
hCoV-19/England/ALDP-A6900B/2020	2020-10-12	EPI_ISL_608900	Original	hCoV-19	England	Human	Lighthouse Lab in Alderley Park	Wellcome Sanger Institute for the COVID-19 Genomics UK (COG-UK) consortium	Davies	United Kingdom
hCoV-19/England/MILK-A194D1/2020	2020-10-03	EPI_ISL_612511	Original	hCoV-19	England	Human	Wales Specialist Virology Centre Sequencing lab	COVID-19 Genomics UK (COG-UK) Consortium	Moore	United Kingdom
hCoV-19/Wales/PHWC-481461/2020	2020-10-15	EPI_ISL_613071	Original	hCoV-19	Wales	Human	Wales Specialist Virology Centre Sequencing lab	COVID-19 Genomics UK (COG-UK) Consortium	Moore	United Kingdom
hCoV-19/England/MILK-A7B69B/2020	2020-10-15	EPI_ISL_607443	Original	hCoV-19	England	Human	Lighthouse Lab in Milton Keynes	Wellcome Sanger Institute for the COVID-19 Genomics UK (COG-UK) consortium	Davies	United Kingdom
hCoV-19/England/MILK-A7A74E/2020	2020-10-15	EPI_ISL_606298	Original	hCoV-19	England	Human	Lighthouse Lab in Milton Keynes	Wellcome Sanger Institute for the COVID-19 Genomics UK (COG-UK) consortium	Davies	United Kingdom
hCoV-19/Wales/PHWC-47EF75/2020	2020-10-06	EPI_ISL_612608	Original	hCoV-19	Wales	Human	Wales Specialist Virology Centre Sequencing lab	COVID-19 Genomics UK (COG-UK) Consortium	Moore	United Kingdom
hCoV-19/Italy/LAZ-INMI-84/2020	2020-08-20	EPI_ISL_609992	Original	hCoV-19	Lazio	Human	INMI Lazzaro Spallanzani IRCCS	INMI Lazzaro Spallanzani IRCCS	Gruber	Italy
hCoV-19/England/MILK-A7CD1D/2020	2020-10-13	EPI_ISL_606639	Original	hCoV-19	England	Human	Lighthouse Lab in Milton Keynes	Wellcome Sanger Institute for the COVID-19 Genomics UK (COG-UK) consortium	Davies	United Kingdom
hCoV-19/England/ALDP-A6EA80/2020	2020-10-15	EPI_ISL_607825	Original	hCoV-19	England	Human	Lighthouse Lab in Alderley Park	Wellcome Sanger Institute for the COVID-19 Genomics UK (COG-UK) consortium	Davies	United Kingdom
hCoV-19/Wales/PHWC-48208A/2020	2020-10-21	EPI_ISL_612120	Original	hCoV-19	Wales	Human	Wales Specialist Virology Centre Sequencing lab	COVID-19 Genomics UK (COG-UK) Consortium	Moore	United Kingdom
hCoV-19/France/CVL-9469/2020	2020-10-19	EPI_ISL_614288	Original	hCoV-19	Centre-Val de Loire	Human	General practitioner	National Reference Center for Viruses of Respiratory Infections	Enouf	France
hCoV-19/USA/VA-DCLS-1856/2020	2020-09-22	EPI_ISL_614080	Original	hCoV-19	Virginia	Human	Virginia DCLS	Virginia DCLS	St. Jacques	USA
hCoV-19/England/CAMC-A4141C/2020	2020-10-07	EPI_ISL_609424	Original	hCoV-19	England	Human	Lighthouse Lab in Cambridge	Wellcome Sanger Institute for the COVID-19 Genomics UK (COG-UK) consortium	Davies	United Kingdom
hCoV-19/England/ALDP-A6CFCF/2020	2020-10-14	EPI_ISL_608290	Original	hCoV-19	England	Human	Lighthouse Lab in Alderley Park	Wellcome Sanger Institute for the COVID-19 Genomics UK (COG-UK) consortium	Davies	United Kingdom
hCoV-19/England/ALDP-A6D9B1/2020	2020-10-14	EPI_ISL_607171	Original	hCoV-19	England	Human	Lighthouse Lab in Alderley Park	Wellcome Sanger Institute for the COVID-19 Genomics UK (COG-UK) consortium	Davies	United Kingdom
hCoV-19/England/MILK-A7D1F2/2020	2020-10-13	EPI_ISL_606500	Original	hCoV-19	England	Human	Lighthouse Lab in Milton Keynes	Wellcome Sanger Institute for the COVID-19 Genomics UK (COG-UK) consortium	Davies	United Kingdom
hCoV-19/Wales/MILK-A6B42B/2020	2020-10-09	EPI_ISL_608783	Original	hCoV-19	Wales	Human	Lighthouse Lab in Milton Keynes	Wellcome Sanger Institute for the COVID-19 Genomics UK (COG-UK) consortium	Davies	United Kingdom
hCoV-19/Denmark/DCGC-4360/2020	2020-09-07	EPI_ISL_615562	Original	hCoV-19	Nordjylland	Human	Department of Virus and Microbiological Special Diagnostics	Albertsen lab	Michaelsen	Denmark
hCoV-19/Wales/PHWC-4805C9/2020	2020-10-18	EPI_ISL_612906	Original	hCoV-19	Wales	Human	Wales Specialist Virology Centre Sequencing lab	COVID-19 Genomics UK (COG-UK) Consortium	Moore	United Kingdom
hCoV-19/England/ALDP-A6F5D9/2020	2020-10-15	EPI_ISL_607945	Original	hCoV-19	England	Human	Lighthouse Lab in Alderley Park	Wellcome Sanger Institute for the COVID-19 Genomics UK (COG-UK) consortium	Davies	United Kingdom
hCoV-19/England/LIVE-1D2B9C/2020	2020-03-29	EPI_ISL_612412	Original	hCoV-19	England	Human	Liverpool Clinical Laboratories	COVID-19 Genomics UK (COG-UK) Consortium	Haldenby	United Kingdom
hCoV-19/USA/WI-UW-1740/2020	2020-09-10	EPI_ISL_605613	Original	hCoV-19	Wisconsin	Human	University of Wisconsin-Madison AIDS Vaccine Research Laboratories	University of Wisconsin-Madison AIDS Vaccine Research Laboratories	Baczenas	USA
hCoV-19/England/ALDP-A938D3/2020	2020-10-20	EPI_ISL_611134	Original	hCoV-19	England	Human	Lighthouse Lab in Alderley Park	Wellcome Sanger Institute for the COVID-19 Genomics UK (COG-UK) consortium	Davies	United Kingdom
hCoV-19/Denmark/DCGC-5406/2020	2020-09-14	EPI_ISL_615338	Original	hCoV-19	Nordjylland	Human	Department of Virus and Microbiological Special Diagnostics	Albertsen lab	Michaelsen	Denmark
hCoV-19/England/ALDP-A6E16D/2020	2020-10-15	EPI_ISL_607935	Original	hCoV-19	England	Human	Lighthouse Lab in Alderley Park	Wellcome Sanger Institute for the COVID-19 Genomics UK (COG-UK) consortium	Davies	United Kingdom
hCoV-19/Wales/PHWC-480523/2020	2020-10-18	EPI_ISL_612898	Original	hCoV-19	Wales	Human	Wales Specialist Virology Centre Sequencing lab	COVID-19 Genomics UK (COG-UK) Consortium	Moore	United Kingdom
hCoV-19/England/ALDP-A92519/2020	2020-10-19	EPI_ISL_611078	Original	hCoV-19	England	Human	Lighthouse Lab in Alderley Park	Wellcome Sanger Institute for the COVID-19 Genomics UK (COG-UK) consortium	Davies	United Kingdom
hCoV-19/England/ALDP-A6E14F/2020	2020-10-14	EPI_ISL_607226	Original	hCoV-19	England	Human	Lighthouse Lab in Alderley Park	Wellcome Sanger Institute for the COVID-19 Genomics UK (COG-UK) consortium	Davies	United Kingdom
hCoV-19/England/MILK-A7CA61/2020	2020-10-15	EPI_ISL_606339	Original	hCoV-19	England	Human	Lighthouse Lab in Milton Keynes	Wellcome Sanger Institute for the COVID-19 Genomics UK (COG-UK) consortium	Davies	United Kingdom
hCoV-19/England/MILK-A18EA7/2020	2020-10-01	EPI_ISL_612471	Original	hCoV-19	England	Human	Wales Specialist Virology Centre Sequencing lab	COVID-19 Genomics UK (COG-UK) Consortium	Moore	United Kingdom
hCoV-19/England/ALDP-A69627/2020	2020-10-12	EPI_ISL_609007	Original	hCoV-19	England	Human	Lighthouse Lab in Alderley Park	Wellcome Sanger Institute for the COVID-19 Genomics UK (COG-UK) consortium	Davies	United Kingdom
hCoV-19/England/ALDP-A6EC3F/2020	2020-10-15	EPI_ISL_607010	Original	hCoV-19	England	Human	Lighthouse Lab in Alderley Park	Wellcome Sanger Institute for the COVID-19 Genomics UK (COG-UK) consortium	Davies	United Kingdom
hCoV-19/USA/FL-BPHL-1820/2020	2020-04-08	EPI_ISL_613908	Original	hCoV-19	Florida	Human	Florida Bureau of Public Health Laboratories	Florida Bureau of Public Health Laboratories	Blanton	USA
hCoV-19/England/ALDP-A92C05/2020	2020-10-19	EPI_ISL_611176	Original	hCoV-19	England	Human	Lighthouse Lab in Alderley Park	Wellcome Sanger Institute for the COVID-19 Genomics UK (COG-UK) consortium	Davies	United Kingdom
hCoV-19/Denmark/DCGC-5336/2020	2020-09-14	EPI_ISL_615267	Original	hCoV-19	Syddanmark	Human	Department of Virus and Microbiological Special Diagnostics	Albertsen lab	Michaelsen	Denmark
hCoV-19/England/ALDP-A6D474/2020	2020-10-15	EPI_ISL_608107	Original	hCoV-19	England	Human	Lighthouse Lab in Alderley Park	Wellcome Sanger Institute for the COVID-19 Genomics UK (COG-UK) consortium	Davies	United Kingdom
hCoV-19/Denmark/DCGC-5384/2020	2020-09-14	EPI_ISL_615315	Original	hCoV-19	Syddanmark	Human	Department of Virus and Microbiological Special Diagnostics	Albertsen lab	Michaelsen	Denmark
hCoV-19/USA/VA-DCLS-1844/2020	2020-03-10	EPI_ISL_614135	Original	hCoV-19	Virginia	Human	Virginia DCLS	Virginia DCLS	St. Jacques	USA
hCoV-19/England/MILK-A79F56/2020	2020-10-15	EPI_ISL_606710	Original	hCoV-19	England	Human	Lighthouse Lab in Milton Keynes	Wellcome Sanger Institute for the COVID-19 Genomics UK (COG-UK) consortium	Davies	United Kingdom
hCoV-19/Wales/PHWC-47F3F0/2020	2020-10-11	EPI_ISL_612672	Original	hCoV-19	Wales	Human	Wales Specialist Virology Centre Sequencing lab	COVID-19 Genomics UK (COG-UK) Consortium	Moore	United Kingdom
hCoV-19/Wales/PHWC-47FD3E/2020	2020-10-09	EPI_ISL_612803	Original	hCoV-19	Wales	Human	Wales Specialist Virology Centre Sequencing lab	COVID-19 Genomics UK (COG-UK) Consortium	Moore	United Kingdom
hCoV-19/England/MILK-A7D8A2/2020	2020-10-13	EPI_ISL_606363	Original	hCoV-19	England	Human	Lighthouse Lab in Milton Keynes	Wellcome Sanger Institute for the COVID-19 Genomics UK (COG-UK) consortium	Davies	United Kingdom
hCoV-19/England/ALDP-A6FF71/2020	2020-10-15	EPI_ISL_608113	Original	hCoV-19	England	Human	Lighthouse Lab in Alderley Park	Wellcome Sanger Institute for the COVID-19 Genomics UK (COG-UK) consortium	Davies	United Kingdom
hCoV-19/England/MILK-A7DEFB/2020	2020-10-13	EPI_ISL_606499	Original	hCoV-19	England	Human	Lighthouse Lab in Milton Keynes	Wellcome Sanger Institute for the COVID-19 Genomics UK (COG-UK) consortium	Davies	United Kingdom
hCoV-19/Turkey/KOC-IST-SP3/2020	2020-05-18	EPI_ISL_613459	Original	hCoV-19	Turkey	Human	Microbiology	Microbiology	Nurtop	Turkey
hCoV-19/England/ALDP-A6E604/2020	2020-10-15	EPI_ISL_607185	Original	hCoV-19	England	Human	Lighthouse Lab in Alderley Park	Wellcome Sanger Institute for the COVID-19 Genomics UK (COG-UK) consortium	Davies	United Kingdom
hCoV-19/England/ALDP-A85D7B/2020	2020-10-17	EPI_ISL_610563	Original	hCoV-19	England	Human	Lighthouse Lab in Alderley Park	Wellcome Sanger Institute for the COVID-19 Genomics UK (COG-UK) consortium	Davies	United Kingdom
hCoV-19/England/MILK-A7C71F/2020	2020-10-15	EPI_ISL_606568	Original	hCoV-19	England	Human	Lighthouse Lab in Milton Keynes	Wellcome Sanger Institute for the COVID-19 Genomics UK (COG-UK) consortium	Davies	United Kingdom
hCoV-19/England/ALDP-A84FFE/2020	2020-10-16	EPI_ISL_610299	Original	hCoV-19	England	Human	Lighthouse Lab in Alderley Park	Wellcome Sanger Institute for the COVID-19 Genomics UK (COG-UK) consortium	Davies	United Kingdom
hCoV-19/England/QEUH-A9F6DD/2020	2020-10-20	EPI_ISL_611386	Original	hCoV-19	England	Human	Lighthouse Lab in Glasgow	Wellcome Sanger Institute for the COVID-19 Genomics UK (COG-UK) consortium	Davies	United Kingdom
hCoV-19/England/CAMC-A3FA79/2020	2020-10-07	EPI_ISL_609786	Original	hCoV-19	England	Human	Lighthouse Lab in Cambridge	Wellcome Sanger Institute for the COVID-19 Genomics UK (COG-UK) consortium	Davies	United Kingdom
hCoV-19/England/QEUH-AA0211/2020	2020-10-20	EPI_ISL_611379	Original	hCoV-19	England	Human	Lighthouse Lab in Glasgow	Wellcome Sanger Institute for the COVID-19 Genomics UK (COG-UK) consortium	Davies	United Kingdom
hCoV-19/England/ALDP-A853D3/2020	2020-10-17	EPI_ISL_610472	Original	hCoV-19	England	Human	Lighthouse Lab in Alderley Park	Wellcome Sanger Institute for the COVID-19 Genomics UK (COG-UK) consortium	Davies	United Kingdom
hCoV-19/England/MILK-A18E6B/2020	2020-10-01	EPI_ISL_612469	Original	hCoV-19	England	Human	Wales Specialist Virology Centre Sequencing lab	COVID-19 Genomics UK (COG-UK) Consortium	Moore	United Kingdom
hCoV-19/Wales/PHWC-481917/2020	2020-10-18	EPI_ISL_613124	Original	hCoV-19	Wales	Human	Wales Specialist Virology Centre Sequencing lab	COVID-19 Genomics UK (COG-UK) Consortium	Moore	United Kingdom
hCoV-19/England/MILK-A7CB7D/2020	2020-10-15	EPI_ISL_606409	Original	hCoV-19	England	Human	Lighthouse Lab in Milton Keynes	Wellcome Sanger Institute for the COVID-19 Genomics UK (COG-UK) consortium	Davies	United Kingdom
hCoV-19/England/CAMC-A80D61/2020	2020-10-13	EPI_ISL_610634	Original	hCoV-19	England	Human	Lighthouse Lab in Cambridge	Wellcome Sanger Institute for the COVID-19 Genomics UK (COG-UK) consortium	Davies	United Kingdom
hCoV-19/England/ALDP-A6E80E/2020	2020-10-15	EPI_ISL_607835	Original	hCoV-19	England	Human	Lighthouse Lab in Alderley Park	Wellcome Sanger Institute for the COVID-19 Genomics UK (COG-UK) consortium	Davies	United Kingdom
hCoV-19/England/ALDP-A92CAB/2020	2020-10-19	EPI_ISL_611096	Original	hCoV-19	England	Human	Lighthouse Lab in Alderley Park	Wellcome Sanger Institute for the COVID-19 Genomics UK (COG-UK) consortium	Davies	United Kingdom
hCoV-19/Wales/PHWC-482433/2020	2020-10-20	EPI_ISL_613219	Original	hCoV-19	Wales	Human	Wales Specialist Virology Centre Sequencing lab	COVID-19 Genomics UK (COG-UK) Consortium	Moore	United Kingdom
hCoV-19/Gibraltar/204462812/2020	2020-10-29	EPI_ISL_614987	Original	hCoV-19	Gibraltar	Human	Microbiology	Respiratory Virus Unit	Platt	Gibraltar
hCoV-19/Wales/PHWC-47F2B7/2020	2020-10-12	EPI_ISL_612656	Original	hCoV-19	Wales	Human	Wales Specialist Virology Centre Sequencing lab	COVID-19 Genomics UK (COG-UK) Consortium	Moore	United Kingdom
hCoV-19/USA/VA-DCLS-0501/2020	2020-05-25	EPI_ISL_614111	Original	hCoV-19	Virginia	Human	Virginia DCLS	Virginia DCLS	St. Jacques	USA
hCoV-19/England/ALDP-A6F287/2020	2020-10-15	EPI_ISL_607279	Original	hCoV-19	England	Human	Lighthouse Lab in Alderley Park	Wellcome Sanger Institute for the COVID-19 Genomics UK (COG-UK) consortium	Davies	United Kingdom
hCoV-19/USA/VA-DCLS-1574/2020	2020-08-14	EPI_ISL_610134	Original	hCoV-19	Virginia	Human	Virginia DCLS	Virginia DCLS	St. Jacques	USA
hCoV-19/England/ALDP-A691BD/2020	2020-10-13	EPI_ISL_608569	Original	hCoV-19	England	Human	Lighthouse Lab in Alderley Park	Wellcome Sanger Institute for the COVID-19 Genomics UK (COG-UK) consortium	Davies	United Kingdom
hCoV-19/Denmark/DCGC-793/2020	2020-04-20	EPI_ISL_614697	Original	hCoV-19	Hovedstaden	Human	Department of Virus and Microbiological Special Diagnostics	Albertsen lab	Michaelsen	Denmark
hCoV-19/England/ALDP-A87C12/2020	2020-10-17	EPI_ISL_606277	Original	hCoV-19	England	Human	Lighthouse Lab in Alderley Park	Wellcome Sanger Institute for the COVID-19 Genomics UK (COG-UK) consortium	Davies	United Kingdom
hCoV-19/England/ALDP-A85F2A/2020	2020-10-17	EPI_ISL_610610	Original	hCoV-19	England	Human	Lighthouse Lab in Alderley Park	Wellcome Sanger Institute for the COVID-19 Genomics UK (COG-UK) consortium	Davies	United Kingdom
hCoV-19/England/MILK-A7C67C/2020	2020-10-15	EPI_ISL_607619	Original	hCoV-19	England	Human	Lighthouse Lab in Milton Keynes	Wellcome Sanger Institute for the COVID-19 Genomics UK (COG-UK) consortium	Davies	United Kingdom
hCoV-19/Denmark/DCGC-3704/2020	2020-08-31	EPI_ISL_615482	Original	hCoV-19	Hovedstaden	Human	Department of Virus and Microbiological Special Diagnostics	Albertsen lab	Michaelsen	Denmark
hCoV-19/England/ALDP-A8776C/2020	2020-10-17	EPI_ISL_606169	Original	hCoV-19	England	Human	Lighthouse Lab in Alderley Park	Wellcome Sanger Institute for the COVID-19 Genomics UK (COG-UK) consortium	Davies	United Kingdom
hCoV-19/England/ALDP-A691AE/2020	2020-10-12	EPI_ISL_608925	Original	hCoV-19	England	Human	Lighthouse Lab in Alderley Park	Wellcome Sanger Institute for the COVID-19 Genomics UK (COG-UK) consortium	Davies	United Kingdom
hCoV-19/England/ALDP-A86CC8/2020	2020-10-17	EPI_ISL_606138	Original	hCoV-19	England	Human	Lighthouse Lab in Alderley Park	Wellcome Sanger Institute for the COVID-19 Genomics UK (COG-UK) consortium	Davies	United Kingdom
hCoV-19/Denmark/DCGC-3883/2020	2020-09-14	EPI_ISL_615602	Original	hCoV-19	Hovedstaden	Human	Department of Virus and Microbiological Special Diagnostics	Albertsen lab	Michaelsen	Denmark
hCoV-19/England/MILK-A7C560/2020	2020-10-15	EPI_ISL_607390	Original	hCoV-19	England	Human	Lighthouse Lab in Milton Keynes	Wellcome Sanger Institute for the COVID-19 Genomics UK (COG-UK) consortium	Davies	United Kingdom
hCoV-19/Denmark/DCGC-1052/2020	2020-03-16	EPI_ISL_614683	Original	hCoV-19	Nordjylland	Human	Department of Virus and Microbiological Special Diagnostics	Albertsen lab	Michaelsen	Denmark
hCoV-19/Denmark/DCGC-4512/2020	2020-09-14	EPI_ISL_615373	Original	hCoV-19	Midtjylland	Human	Department of Virus and Microbiological Special Diagnostics	Albertsen lab	Michaelsen	Denmark
hCoV-19/England/CAMC-A82AFF/2020	2020-10-12	EPI_ISL_610706	Original	hCoV-19	England	Human	Lighthouse Lab in Cambridge	Wellcome Sanger Institute for the COVID-19 Genomics UK (COG-UK) consortium	Davies	United Kingdom
hCoV-19/England/ALDP-A70177/2020	2020-10-15	EPI_ISL_608287	Original	hCoV-19	England	Human	Lighthouse Lab in Alderley Park	Wellcome Sanger Institute for the COVID-19 Genomics UK (COG-UK) consortium	Davies	United Kingdom
hCoV-19/England/ALDP-A6C3E1/2020	2020-10-14	EPI_ISL_608161	Original	hCoV-19	England	Human	Lighthouse Lab in Alderley Park	Wellcome Sanger Institute for the COVID-19 Genomics UK (COG-UK) consortium	Davies	United Kingdom
hCoV-19/England/ALDP-A84AB1/2020	2020-10-18	EPI_ISL_610625	Original	hCoV-19	England	Human	Lighthouse Lab in Alderley Park	Wellcome Sanger Institute for the COVID-19 Genomics UK (COG-UK) consortium	Davies	United Kingdom
hCoV-19/England/CAMC-A3F6DF/2020	2020-10-04	EPI_ISL_609745	Original	hCoV-19	England	Human	Lighthouse Lab in Cambridge	Wellcome Sanger Institute for the COVID-19 Genomics UK (COG-UK) consortium	Davies	United Kingdom
hCoV-19/Wales/PHWC-481C1E/2020	2020-10-16	EPI_ISL_613156	Original	hCoV-19	Wales	Human	Wales Specialist Virology Centre Sequencing lab	COVID-19 Genomics UK (COG-UK) Consortium	Moore	United Kingdom
hCoV-19/Wales/PHWC-48157D/2020	2020-10-13	EPI_ISL_613086	Original	hCoV-19	Wales	Human	Wales Specialist Virology Centre Sequencing lab	COVID-19 Genomics UK (COG-UK) Consortium	Moore	United Kingdom
hCoV-19/Wales/ALDP-A51AF9/2020	2020-10-07	EPI_ISL_609215	Original	hCoV-19	Wales	Human	Lighthouse Lab in Alderley Park	Wellcome Sanger Institute for the COVID-19 Genomics UK (COG-UK) consortium	Davies	United Kingdom
hCoV-19/England/ALDP-A92A38/2020	2020-10-19	EPI_ISL_610988	Original	hCoV-19	England	Human	Lighthouse Lab in Alderley Park	Wellcome Sanger Institute for the COVID-19 Genomics UK (COG-UK) consortium	Davies	United Kingdom
hCoV-19/Sweden/20-52700/2020	2020-05-22	EPI_ISL_615099	Original	hCoV-19	Jonkoping	Human	Klinisk mikrobiologi Lanssjukhuset Ryhov	The Public Health Agency of Sweden	Svartstr\u00f6m	Sweden
hCoV-19/England/CAMC-A823D6/2020	2020-10-10	EPI_ISL_610796	Original	hCoV-19	England	Human	Lighthouse Lab in Cambridge	Wellcome Sanger Institute for the COVID-19 Genomics UK (COG-UK) consortium	Davies	United Kingdom
hCoV-19/England/ALDP-A7012C/2020	2020-10-15	EPI_ISL_608278	Original	hCoV-19	England	Human	Lighthouse Lab in Alderley Park	Wellcome Sanger Institute for the COVID-19 Genomics UK (COG-UK) consortium	Davies	United Kingdom
hCoV-19/Wales/CAMC-A80FB6/2020	2020-10-14	EPI_ISL_610629	Original	hCoV-19	Wales	Human	Lighthouse Lab in Cambridge	Wellcome Sanger Institute for the COVID-19 Genomics UK (COG-UK) consortium	Davies	United Kingdom
hCoV-19/England/CAMC-A3F54B/2020	2020-10-06	EPI_ISL_609764	Original	hCoV-19	England	Human	Lighthouse Lab in Cambridge	Wellcome Sanger Institute for the COVID-19 Genomics UK (COG-UK) consortium	Davies	United Kingdom
hCoV-19/England/ALDP-A92BCC/2020	2020-10-19	EPI_ISL_611082	Original	hCoV-19	England	Human	Lighthouse Lab in Alderley Park	Wellcome Sanger Institute for the COVID-19 Genomics UK (COG-UK) consortium	Davies	United Kingdom
hCoV-19/England/CAMC-A81717/2020	2020-10-13	EPI_ISL_610789	Original	hCoV-19	England	Human	Lighthouse Lab in Cambridge	Wellcome Sanger Institute for the COVID-19 Genomics UK (COG-UK) consortium	Davies	United Kingdom
hCoV-19/England/ALDP-A6F0AB/2020	2020-10-14	EPI_ISL_607870	Original	hCoV-19	England	Human	Lighthouse Lab in Alderley Park	Wellcome Sanger Institute for the COVID-19 Genomics UK (COG-UK) consortium	Davies	United Kingdom
hCoV-19/England/ALDP-A84ADF/2020	2020-10-17	EPI_ISL_610358	Original	hCoV-19	England	Human	Lighthouse Lab in Alderley Park	Wellcome Sanger Institute for the COVID-19 Genomics UK (COG-UK) consortium	Davies	United Kingdom
hCoV-19/Denmark/DCGC-5312/2020	2020-09-14	EPI_ISL_615243	Original	hCoV-19	Nordjylland	Human	Department of Virus and Microbiological Special Diagnostics	Albertsen lab	Michaelsen	Denmark
hCoV-19/England/MILK-A7D66C/2020	2020-10-13	EPI_ISL_606579	Original	hCoV-19	England	Human	Lighthouse Lab in Milton Keynes	Wellcome Sanger Institute for the COVID-19 Genomics UK (COG-UK) consortium	Davies	United Kingdom
hCoV-19/England/CAMC-A8101C/2020	2020-10-14	EPI_ISL_610636	Original	hCoV-19	England	Human	Lighthouse Lab in Cambridge	Wellcome Sanger Institute for the COVID-19 Genomics UK (COG-UK) consortium	Davies	United Kingdom
hCoV-19/Denmark/DCGC-7903/2020	2020-10-26	EPI_ISL_618863	Original	hCoV-19	Midtjylland	Human	Department of Virus and Microbiological Special Diagnostics	Albertsen lab	Michaelsen	Denmark
hCoV-19/Denmark/DCGC-6092/2020	2020-10-05	EPI_ISL_620287	Original	hCoV-19	Hovedstaden	Human	Department of Virus and Microbiological Special Diagnostics	Albertsen lab	Michaelsen	Denmark
hCoV-19/Denmark/DCGC-1325/2020	2020-06-01	EPI_ISL_617998	Original	hCoV-19	Hovedstaden	Human	Department of Virus and Microbiological Special Diagnostics	Albertsen lab	Michaelsen	Denmark
hCoV-19/Denmark/DCGC-2611/2020	2020-08-17	EPI_ISL_617848	Original	hCoV-19	Hovedstaden	Human	Department of Virus and Microbiological Special Diagnostics	Albertsen lab	Michaelsen	Denmark
hCoV-19/Denmark/DCGC-7330/2020	2020-10-12	EPI_ISL_619311	Original	hCoV-19	Syddanmark	Human	Department of Virus and Microbiological Special Diagnostics	Albertsen lab	Michaelsen	Denmark
hCoV-19/Denmark/DCGC-2573/2020	2020-08-17	EPI_ISL_616462	Original	hCoV-19	Midtjylland	Human	Department of Virus and Microbiological Special Diagnostics	Albertsen lab	Michaelsen	Denmark
hCoV-19/England/MILK-AB9093/2020	2020-10-21	EPI_ISL_623682	Original	hCoV-19	England	Human	Lighthouse Lab in Milton Keynes	Wellcome Sanger Institute for the COVID-19 Genomics UK (COG-UK) consortium	Davies	United Kingdom
hCoV-19/Denmark/DCGC-7651/2020	2020-10-19	EPI_ISL_618507	Original	hCoV-19	Midtjylland	Human	Department of Virus and Microbiological Special Diagnostics	Albertsen lab	Michaelsen	Denmark
hCoV-19/Denmark/DCGC-7689/2020	2020-10-19	EPI_ISL_618612	Original	hCoV-19	Hovedstaden	Human	Department of Virus and Microbiological Special Diagnostics	Albertsen lab	Michaelsen	Denmark
hCoV-19/Scotland/QEUH-A9E94E/2020	2020-10-20	EPI_ISL_625351	Original	hCoV-19	Scotland	Human	Lighthouse Lab in Glasgow	Wellcome Sanger Institute for the COVID-19 Genomics UK (COG-UK) consortium	Davies	United Kingdom
hCoV-19/Denmark/DCGC-7112/2020	2020-10-12	EPI_ISL_619148	Original	hCoV-19	Hovedstaden	Human	Department of Virus and Microbiological Special Diagnostics	Albertsen lab	Michaelsen	Denmark
hCoV-19/Denmark/DCGC-3045/2020	2020-08-31	EPI_ISL_616825	Original	hCoV-19	Hovedstaden	Human	Department of Virus and Microbiological Special Diagnostics	Albertsen lab	Michaelsen	Denmark
hCoV-19/Denmark/DCGC-5787/2020	2020-09-28	EPI_ISL_620974	Original	hCoV-19	Sjaelland	Human	Department of Virus and Microbiological Special Diagnostics	Albertsen lab	Michaelsen	Denmark
hCoV-19/Scotland/QEUH-A9F0FD/2020	2020-10-20	EPI_ISL_625383	Original	hCoV-19	Scotland	Human	Lighthouse Lab in Glasgow	Wellcome Sanger Institute for the COVID-19 Genomics UK (COG-UK) consortium	Davies	United Kingdom
hCoV-19/Denmark/DCGC-5148/2020	2020-09-21	EPI_ISL_621686	Original	hCoV-19	Syddanmark	Human	Department of Virus and Microbiological Special Diagnostics	Albertsen lab	Michaelsen	Denmark
hCoV-19/England/ALDP-AA0DE3/2020	2020-10-22	EPI_ISL_624008	Original	hCoV-19	England	Human	Lighthouse Lab in Alderley Park	Wellcome Sanger Institute for the COVID-19 Genomics UK (COG-UK) consortium	Davies	United Kingdom
hCoV-19/Denmark/DCGC-7731/2020	2020-10-19	EPI_ISL_618710	Original	hCoV-19	Sjaelland	Human	Department of Virus and Microbiological Special Diagnostics	Albertsen lab	Michaelsen	Denmark
hCoV-19/Denmark/DCGC-3383/2020	2020-08-31	EPI_ISL_616142	Original	hCoV-19	Hovedstaden	Human	Department of Virus and Microbiological Special Diagnostics	Albertsen lab	Michaelsen	Denmark
hCoV-19/Denmark/DCGC-7096/2020	2020-10-12	EPI_ISL_619138	Original	hCoV-19	Syddanmark	Human	Department of Virus and Microbiological Special Diagnostics	Albertsen lab	Michaelsen	Denmark
hCoV-19/Denmark/DCGC-2228/2020	2020-08-10	EPI_ISL_617533	Original	hCoV-19	Midtjylland	Human	Department of Virus and Microbiological Special Diagnostics	Albertsen lab	Michaelsen	Denmark
hCoV-19/England/ALDP-A9591A/2020	2020-10-19	EPI_ISL_624680	Original	hCoV-19	England	Human	Lighthouse Lab in Alderley Park	Wellcome Sanger Institute for the COVID-19 Genomics UK (COG-UK) consortium	Davies	United Kingdom
hCoV-19/Denmark/DCGC-2471/2020	2020-08-03	EPI_ISL_618363	Original	hCoV-19	Nordjylland	Human	Department of Virus and Microbiological Special Diagnostics	Albertsen lab	Michaelsen	Denmark
hCoV-19/Denmark/DCGC-6415/2020	2020-10-12	EPI_ISL_620315	Original	hCoV-19	Hovedstaden	Human	Department of Virus and Microbiological Special Diagnostics	Albertsen lab	Michaelsen	Denmark
hCoV-19/Bangladesh/CHRF-0062/2020	2020-07-24	EPI_ISL_625475	Original	hCoV-19	Bangladesh	Human	Child Health Research Foundation	Child Health Research Foundation	Saha	Bangladesh
hCoV-19/Denmark/DCGC-5470/2020	2020-09-21	EPI_ISL_620795	Original	hCoV-19	Syddanmark	Human	Department of Virus and Microbiological Special Diagnostics	Albertsen lab	Michaelsen	Denmark
hCoV-19/Denmark/DCGC-3269/2020	2020-08-31	EPI_ISL_616265	Original	hCoV-19	Hovedstaden	Human	Department of Virus and Microbiological Special Diagnostics	Albertsen lab	Michaelsen	Denmark
hCoV-19/Denmark/DCGC-3745/2020	2020-04-20	EPI_ISL_622660	Original	hCoV-19	Hovedstaden	Human	Department of Virus and Microbiological Special Diagnostics	Albertsen lab	Michaelsen	Denmark
hCoV-19/Denmark/DCGC-8069/2020	2020-10-26	EPI_ISL_617153	Original	hCoV-19	Hovedstaden	Human	Department of Virus and Microbiological Special Diagnostics	Albertsen lab	Michaelsen	Denmark
hCoV-19/England/CAMC-AB21D3/2020	2020-10-23	EPI_ISL_623793	Original	hCoV-19	England	Human	Lighthouse Lab in Cambridge	Wellcome Sanger Institute for the COVID-19 Genomics UK (COG-UK) consortium	Davies	United Kingdom
hCoV-19/Denmark/DCGC-1471/2020	2020-06-15	EPI_ISL_622263	Original	hCoV-19	Nordjylland	Human	Department of Virus and Microbiological Special Diagnostics	Albertsen lab	Michaelsen	Denmark
hCoV-19/England/CAMC-AB19BE/2020	2020-10-23	EPI_ISL_623568	Original	hCoV-19	England	Human	Lighthouse Lab in Cambridge	Wellcome Sanger Institute for the COVID-19 Genomics UK (COG-UK) consortium	Davies	United Kingdom
hCoV-19/Denmark/DCGC-3543/2020	2020-08-31	EPI_ISL_616336	Original	hCoV-19	Hovedstaden	Human	Department of Virus and Microbiological Special Diagnostics	Albertsen lab	Michaelsen	Denmark
hCoV-19/Denmark/DCGC-5807/2020	2020-09-28	EPI_ISL_620994	Original	hCoV-19	Sjaelland	Human	Department of Virus and Microbiological Special Diagnostics	Albertsen lab	Michaelsen	Denmark
hCoV-19/Denmark/DCGC-7105/2020	2020-10-12	EPI_ISL_619144	Original	hCoV-19	Midtjylland	Human	Department of Virus and Microbiological Special Diagnostics	Albertsen lab	Michaelsen	Denmark
hCoV-19/Scotland/QEUH-A9E9F3/2020	2020-10-20	EPI_ISL_625332	Original	hCoV-19	Scotland	Human	Lighthouse Lab in Glasgow	Wellcome Sanger Institute for the COVID-19 Genomics UK (COG-UK) consortium	Davies	United Kingdom
hCoV-19/Denmark/DCGC-4099/2020	2020-09-14	EPI_ISL_622055	Original	hCoV-19	Midtjylland	Human	Department of Virus and Microbiological Special Diagnostics	Albertsen lab	Michaelsen	Denmark
hCoV-19/Denmark/DCGC-1415/2020	2020-04-20	EPI_ISL_622432	Original	hCoV-19	Hovedstaden	Human	Department of Virus and Microbiological Special Diagnostics	Albertsen lab	Michaelsen	Denmark
hCoV-19/Denmark/DCGC-8213/2020	2020-10-26	EPI_ISL_617252	Original	hCoV-19	Sjaelland	Human	Department of Virus and Microbiological Special Diagnostics	Albertsen lab	Michaelsen	Denmark
hCoV-19/Denmark/DCGC-2012/2020	2020-07-20	EPI_ISL_618228	Original	hCoV-19	Denmark	Human	Department of Virus and Microbiological Special Diagnostics	Albertsen lab	Michaelsen	Denmark
hCoV-19/England/CAMC-AB1D58/2020	2020-10-21	EPI_ISL_623856	Original	hCoV-19	England	Human	Lighthouse Lab in Cambridge	Wellcome Sanger Institute for the COVID-19 Genomics UK (COG-UK) consortium	Davies	United Kingdom
hCoV-19/Denmark/DCGC-4634/2020	2020-09-21	EPI_ISL_621303	Original	hCoV-19	Hovedstaden	Human	Department of Virus and Microbiological Special Diagnostics	Albertsen lab	Michaelsen	Denmark
hCoV-19/Denmark/DCGC-7011/2020	2020-10-12	EPI_ISL_619858	Original	hCoV-19	Sjaelland	Human	Department of Virus and Microbiological Special Diagnostics	Albertsen lab	Michaelsen	Denmark
hCoV-19/Denmark/DCGC-4648/2020	2020-09-14	EPI_ISL_621880	Original	hCoV-19	Sjaelland	Human	Department of Virus and Microbiological Special Diagnostics	Albertsen lab	Michaelsen	Denmark
hCoV-19/Denmark/DCGC-6185/2020	2020-10-05	EPI_ISL_620088	Original	hCoV-19	Hovedstaden	Human	Department of Virus and Microbiological Special Diagnostics	Albertsen lab	Michaelsen	Denmark
hCoV-19/England/ALDP-A96050/2020	2020-10-20	EPI_ISL_624655	Original	hCoV-19	England	Human	Lighthouse Lab in Alderley Park	Wellcome Sanger Institute for the COVID-19 Genomics UK (COG-UK) consortium	Davies	United Kingdom
hCoV-19/Denmark/DCGC-8884/2020	2020-10-26	EPI_ISL_626147	Original	hCoV-19	Nordjylland	Human	Department of Virus and Microbiological Special Diagnostics	Albertsen lab	Michaelsen	Denmark
hCoV-19/Denmark/DCGC-4888/2020	2020-09-21	EPI_ISL_621574	Original	hCoV-19	Hovedstaden	Human	Department of Virus and Microbiological Special Diagnostics	Albertsen lab	Michaelsen	Denmark
hCoV-19/Denmark/DCGC-3955/2020	2020-09-14	EPI_ISL_615866	Original	hCoV-19	Hovedstaden	Human	Department of Virus and Microbiological Special Diagnostics	Albertsen lab	Michaelsen	Denmark
hCoV-19/Denmark/DCGC-2864/2020	2020-08-17	EPI_ISL_616692	Original	hCoV-19	Midtjylland	Human	Department of Virus and Microbiological Special Diagnostics	Albertsen lab	Michaelsen	Denmark
hCoV-19/Denmark/DCGC-1827/2020	2020-06-22	EPI_ISL_622553	Original	hCoV-19	Hovedstaden	Human	Department of Virus and Microbiological Special Diagnostics	Albertsen lab	Michaelsen	Denmark
hCoV-19/Denmark/DCGC-6266/2020	2020-10-05	EPI_ISL_620026	Original	hCoV-19	Midtjylland	Human	Department of Virus and Microbiological Special Diagnostics	Albertsen lab	Michaelsen	Denmark
hCoV-19/Denmark/DCGC-6258/2020	2020-10-05	EPI_ISL_620018	Original	hCoV-19	Hovedstaden	Human	Department of Virus and Microbiological Special Diagnostics	Albertsen lab	Michaelsen	Denmark
hCoV-19/England/ALDP-AA4839/2020	2020-10-21	EPI_ISL_624523	Original	hCoV-19	England	Human	Lighthouse Lab in Alderley Park	Wellcome Sanger Institute for the COVID-19 Genomics UK (COG-UK) consortium	Davies	United Kingdom
hCoV-19/Denmark/DCGC-5020/2020	2020-09-21	EPI_ISL_621810	Original	hCoV-19	Hovedstaden	Human	Department of Virus and Microbiological Special Diagnostics	Albertsen lab	Michaelsen	Denmark
hCoV-19/Denmark/DCGC-4931/2020	2020-09-21	EPI_ISL_621469	Original	hCoV-19	Hovedstaden	Human	Department of Virus and Microbiological Special Diagnostics	Albertsen lab	Michaelsen	Denmark
hCoV-19/Denmark/DCGC-3762/2020	2020-05-04	EPI_ISL_622636	Original	hCoV-19	Hovedstaden	Human	Department of Virus and Microbiological Special Diagnostics	Albertsen lab	Michaelsen	Denmark
hCoV-19/Denmark/DCGC-3080/2020	2020-08-31	EPI_ISL_616860	Original	hCoV-19	Syddanmark	Human	Department of Virus and Microbiological Special Diagnostics	Albertsen lab	Michaelsen	Denmark
hCoV-19/Scotland/ALDP-A6951B/2020	2020-10-08	EPI_ISL_625423	Original	hCoV-19	Scotland	Human	Lighthouse Lab in Alderley Park	Wellcome Sanger Institute for the COVID-19 Genomics UK (COG-UK) consortium	Davies	United Kingdom
hCoV-19/Denmark/DCGC-7247/2020	2020-10-12	EPI_ISL_619010	Original	hCoV-19	Hovedstaden	Human	Department of Virus and Microbiological Special Diagnostics	Albertsen lab	Michaelsen	Denmark
hCoV-19/Denmark/DCGC-2014/2020	2020-07-20	EPI_ISL_618224	Original	hCoV-19	Hovedstaden	Human	Department of Virus and Microbiological Special Diagnostics	Albertsen lab	Michaelsen	Denmark
hCoV-19/Denmark/DCGC-5021/2020	2020-09-14	EPI_ISL_622752	Original	hCoV-19	Hovedstaden	Human	Department of Virus and Microbiological Special Diagnostics	Albertsen lab	Michaelsen	Denmark
hCoV-19/England/ALDP-AA2060/2020	2020-10-22	EPI_ISL_624300	Original	hCoV-19	England	Human	Lighthouse Lab in Alderley Park	Wellcome Sanger Institute for the COVID-19 Genomics UK (COG-UK) consortium	Davies	United Kingdom
hCoV-19/Denmark/DCGC-8033/2020	2020-10-26	EPI_ISL_617132	Original	hCoV-19	Hovedstaden	Human	Department of Virus and Microbiological Special Diagnostics	Albertsen lab	Michaelsen	Denmark
hCoV-19/Denmark/DCGC-8584/2020	2020-10-26	EPI_ISL_625951	Original	hCoV-19	Midtjylland	Human	Department of Virus and Microbiological Special Diagnostics	Albertsen lab	Michaelsen	Denmark
hCoV-19/Denmark/DCGC-3047/2020	2020-08-24	EPI_ISL_616827	Original	hCoV-19	Midtjylland	Human	Department of Virus and Microbiological Special Diagnostics	Albertsen lab	Michaelsen	Denmark
hCoV-19/Denmark/DCGC-1943/2020	2020-07-06	EPI_ISL_618185	Original	hCoV-19	Syddanmark	Human	Department of Virus and Microbiological Special Diagnostics	Albertsen lab	Michaelsen	Denmark
hCoV-19/Denmark/DCGC-1993/2020	2020-07-20	EPI_ISL_618290	Original	hCoV-19	Sjaelland	Human	Department of Virus and Microbiological Special Diagnostics	Albertsen lab	Michaelsen	Denmark
hCoV-19/England/CAMC-AB1CD3/2020	2020-10-22	EPI_ISL_623680	Original	hCoV-19	England	Human	Lighthouse Lab in Cambridge	Wellcome Sanger Institute for the COVID-19 Genomics UK (COG-UK) consortium	Davies	United Kingdom
hCoV-19/England/ALDP-AA3E38/2020	2020-10-22	EPI_ISL_624409	Original	hCoV-19	England	Human	Lighthouse Lab in Alderley Park	Wellcome Sanger Institute for the COVID-19 Genomics UK (COG-UK) consortium	Davies	United Kingdom
hCoV-19/England/CAMC-AB221C/2020	2020-10-23	EPI_ISL_623652	Original	hCoV-19	England	Human	Lighthouse Lab in Cambridge	Wellcome Sanger Institute for the COVID-19 Genomics UK (COG-UK) consortium	Davies	United Kingdom
hCoV-19/Denmark/DCGC-6425/2020	2020-10-12	EPI_ISL_620325	Original	hCoV-19	Hovedstaden	Human	Department of Virus and Microbiological Special Diagnostics	Albertsen lab	Michaelsen	Denmark
hCoV-19/England/204291054/2020	2020-10-15	EPI_ISL_622870	Original	hCoV-19	England	Human	Respiratory Virus Unit	Respiratory Virus Unit	Platt	United Kingdom
hCoV-19/Denmark/DCGC-4448/2020	2020-09-21	EPI_ISL_621869	Original	hCoV-19	Nordjylland	Human	Department of Virus and Microbiological Special Diagnostics	Albertsen lab	Michaelsen	Denmark
hCoV-19/England/ALDP-A95C6C/2020	2020-10-20	EPI_ISL_624671	Original	hCoV-19	England	Human	Lighthouse Lab in Alderley Park	Wellcome Sanger Institute for the COVID-19 Genomics UK (COG-UK) consortium	Davies	United Kingdom
hCoV-19/England/ALDP-AA407D/2020	2020-10-22	EPI_ISL_624146	Original	hCoV-19	England	Human	Lighthouse Lab in Alderley Park	Wellcome Sanger Institute for the COVID-19 Genomics UK (COG-UK) consortium	Davies	United Kingdom
hCoV-19/England/CAMC-AB1383/2020	2020-10-23	EPI_ISL_623823	Original	hCoV-19	England	Human	Lighthouse Lab in Cambridge	Wellcome Sanger Institute for the COVID-19 Genomics UK (COG-UK) consortium	Davies	United Kingdom
hCoV-19/Denmark/DCGC-5845/2020	2020-09-28	EPI_ISL_621032	Original	hCoV-19	Syddanmark	Human	Department of Virus and Microbiological Special Diagnostics	Albertsen lab	Michaelsen	Denmark
hCoV-19/England/ALDP-AA215E/2020	2020-10-22	EPI_ISL_624486	Original	hCoV-19	England	Human	Lighthouse Lab in Alderley Park	Wellcome Sanger Institute for the COVID-19 Genomics UK (COG-UK) consortium	Davies	United Kingdom
hCoV-19/England/ALDP-AA2C20/2020	2020-10-22	EPI_ISL_625148	Original	hCoV-19	England	Human	Lighthouse Lab in Alderley Park	Wellcome Sanger Institute for the COVID-19 Genomics UK (COG-UK) consortium	Davies	United Kingdom
hCoV-19/Denmark/DCGC-5731/2020	2020-09-28	EPI_ISL_621236	Original	hCoV-19	Midtjylland	Human	Department of Virus and Microbiological Special Diagnostics	Albertsen lab	Michaelsen	Denmark
hCoV-19/Denmark/DCGC-8697/2020	2020-10-26	EPI_ISL_626023	Original	hCoV-19	Hovedstaden	Human	Department of Virus and Microbiological Special Diagnostics	Albertsen lab	Michaelsen	Denmark
hCoV-19/Denmark/DCGC-2585/2020	2020-08-17	EPI_ISL_616422	Original	hCoV-19	Sjaelland	Human	Department of Virus and Microbiological Special Diagnostics	Albertsen lab	Michaelsen	Denmark
hCoV-19/Denmark/DCGC-4786/2020	2020-09-21	EPI_ISL_621396	Original	hCoV-19	Sjaelland	Human	Department of Virus and Microbiological Special Diagnostics	Albertsen lab	Michaelsen	Denmark
hCoV-19/Denmark/DCGC-6459/2020	2020-10-12	EPI_ISL_620359	Original	hCoV-19	Hovedstaden	Human	Department of Virus and Microbiological Special Diagnostics	Albertsen lab	Michaelsen	Denmark
hCoV-19/Madagascar/VIRO-5815/2020	2020-05-04	EPI_ISL_625456	Original	hCoV-19	Toamasina	Human	Virology Unit	Virology Unit	Brook	Madagascar
hCoV-19/Denmark/DCGC-4990/2020	2020-09-21	EPI_ISL_621815	Original	hCoV-19	Hovedstaden	Human	Department of Virus and Microbiological Special Diagnostics	Albertsen lab	Michaelsen	Denmark
hCoV-19/Denmark/DCGC-2837/2020	2020-08-24	EPI_ISL_616664	Original	hCoV-19	Hovedstaden	Human	Department of Virus and Microbiological Special Diagnostics	Albertsen lab	Michaelsen	Denmark
hCoV-19/Denmark/DCGC-5492/2020	2020-09-21	EPI_ISL_620817	Original	hCoV-19	Syddanmark	Human	Department of Virus and Microbiological Special Diagnostics	Albertsen lab	Michaelsen	Denmark
hCoV-19/Denmark/DCGC-4705/2020	2020-09-21	EPI_ISL_621936	Original	hCoV-19	Syddanmark	Human	Department of Virus and Microbiological Special Diagnostics	Albertsen lab	Michaelsen	Denmark
hCoV-19/Denmark/DCGC-3329/2020	2020-08-31	EPI_ISL_616083	Original	hCoV-19	Hovedstaden	Human	Department of Virus and Microbiological Special Diagnostics	Albertsen lab	Michaelsen	Denmark
hCoV-19/Denmark/DCGC-4082/2020	2020-09-14	EPI_ISL_622038	Original	hCoV-19	Hovedstaden	Human	Department of Virus and Microbiological Special Diagnostics	Albertsen lab	Michaelsen	Denmark
hCoV-19/England/CAMC-AB1EBF/2020	2020-10-23	EPI_ISL_623733	Original	hCoV-19	England	Human	Lighthouse Lab in Cambridge	Wellcome Sanger Institute for the COVID-19 Genomics UK (COG-UK) consortium	Davies	United Kingdom
hCoV-19/England/ALDP-A96102/2020	2020-10-19	EPI_ISL_624590	Original	hCoV-19	England	Human	Lighthouse Lab in Alderley Park	Wellcome Sanger Institute for the COVID-19 Genomics UK (COG-UK) consortium	Davies	United Kingdom
hCoV-19/Denmark/DCGC-3441/2020	2020-08-31	EPI_ISL_616203	Original	hCoV-19	Hovedstaden	Human	Department of Virus and Microbiological Special Diagnostics	Albertsen lab	Michaelsen	Denmark
hCoV-19/Denmark/DCGC-1796/2020	2020-07-20	EPI_ISL_618214	Original	hCoV-19	Hovedstaden	Human	Department of Virus and Microbiological Special Diagnostics	Albertsen lab	Michaelsen	Denmark
hCoV-19/Denmark/DCGC-2137/2020	2020-07-27	EPI_ISL_618400	Original	hCoV-19	Midtjylland	Human	Department of Virus and Microbiological Special Diagnostics	Albertsen lab	Michaelsen	Denmark
hCoV-19/Denmark/DCGC-8613/2020	2020-10-26	EPI_ISL_625738	Original	hCoV-19	Nordjylland	Human	Department of Virus and Microbiological Special Diagnostics	Albertsen lab	Michaelsen	Denmark
hCoV-19/Denmark/DCGC-7839/2020	2020-10-19	EPI_ISL_618744	Original	hCoV-19	Hovedstaden	Human	Department of Virus and Microbiological Special Diagnostics	Albertsen lab	Michaelsen	Denmark
hCoV-19/Wales/CAMC-A4176E/2020	2020-10-07	EPI_ISL_625442	Original	hCoV-19	Wales	Human	Lighthouse Lab in Cambridge	Wellcome Sanger Institute for the COVID-19 Genomics UK (COG-UK) consortium	Davies	United Kingdom
hCoV-19/USA/CA-CZB-11816/2020	2020-10-01	EPI_ISL_625655	Original	hCoV-19	California	Human	Orange County Public Health Lab	Chan-Zuckerberg Biohub	Bhatt	USA
hCoV-19/Denmark/DCGC-4106/2020	2020-09-14	EPI_ISL_622062	Original	hCoV-19	Sjaelland	Human	Department of Virus and Microbiological Special Diagnostics	Albertsen lab	Michaelsen	Denmark
hCoV-19/Brazil/RJ-00340/2020	2020-05-11	EPI_ISL_623143	Original	hCoV-19	Rio de Janeiro	Human	Laboratorio de Virologia Molecular / UFRJ	Bioinformatics Laboratory / LNCC	Almeida	Brazil
hCoV-19/Denmark/DCGC-5062/2020	2020-09-21	EPI_ISL_621600	Original	hCoV-19	Syddanmark	Human	Department of Virus and Microbiological Special Diagnostics	Albertsen lab	Michaelsen	Denmark
hCoV-19/Denmark/DCGC-3005/2020	2020-08-24	EPI_ISL_616781	Original	hCoV-19	Sjaelland	Human	Department of Virus and Microbiological Special Diagnostics	Albertsen lab	Michaelsen	Denmark
hCoV-19/Denmark/DCGC-6403/2020	2020-10-12	EPI_ISL_620303	Original	hCoV-19	Hovedstaden	Human	Department of Virus and Microbiological Special Diagnostics	Albertsen lab	Michaelsen	Denmark
hCoV-19/Denmark/DCGC-1662/2020	2020-05-11	EPI_ISL_622411	Original	hCoV-19	Hovedstaden	Human	Department of Virus and Microbiological Special Diagnostics	Albertsen lab	Michaelsen	Denmark
hCoV-19/Denmark/DCGC-7869/2020	2020-10-26	EPI_ISL_618858	Original	hCoV-19	Hovedstaden	Human	Department of Virus and Microbiological Special Diagnostics	Albertsen lab	Michaelsen	Denmark
hCoV-19/Denmark/DCGC-6401/2020	2020-09-21	EPI_ISL_622295	Original	hCoV-19	Hovedstaden	Human	Department of Virus and Microbiological Special Diagnostics	Albertsen lab	Michaelsen	Denmark
hCoV-19/Denmark/DCGC-3395/2020	2020-08-31	EPI_ISL_616154	Original	hCoV-19	Hovedstaden	Human	Department of Virus and Microbiological Special Diagnostics	Albertsen lab	Michaelsen	Denmark
hCoV-19/Denmark/DCGC-5516/2020	2020-09-21	EPI_ISL_620841	Original	hCoV-19	Hovedstaden	Human	Department of Virus and Microbiological Special Diagnostics	Albertsen lab	Michaelsen	Denmark
hCoV-19/Denmark/DCGC-2273/2020	2020-08-10	EPI_ISL_617630	Original	hCoV-19	Sjaelland	Human	Department of Virus and Microbiological Special Diagnostics	Albertsen lab	Michaelsen	Denmark
hCoV-19/England/ALDP-AA3EA1/2020	2020-10-22	EPI_ISL_625080	Original	hCoV-19	England	Human	Lighthouse Lab in Alderley Park	Wellcome Sanger Institute for the COVID-19 Genomics UK (COG-UK) consortium	Davies	United Kingdom
hCoV-19/Denmark/DCGC-4917/2020	2020-09-21	EPI_ISL_621455	Original	hCoV-19	Sjaelland	Human	Department of Virus and Microbiological Special Diagnostics	Albertsen lab	Michaelsen	Denmark
hCoV-19/England/ALDP-AA4A42/2020	2020-10-22	EPI_ISL_625150	Original	hCoV-19	England	Human	Lighthouse Lab in Alderley Park	Wellcome Sanger Institute for the COVID-19 Genomics UK (COG-UK) consortium	Davies	United Kingdom
hCoV-19/England/ALDP-AA1113/2020	2020-10-21	EPI_ISL_625245	Original	hCoV-19	England	Human	Lighthouse Lab in Alderley Park	Wellcome Sanger Institute for the COVID-19 Genomics UK (COG-UK) consortium	Davies	United Kingdom
hCoV-19/Denmark/DCGC-2924/2020	2020-08-24	EPI_ISL_616548	Original	hCoV-19	Syddanmark	Human	Department of Virus and Microbiological Special Diagnostics	Albertsen lab	Michaelsen	Denmark
hCoV-19/Denmark/DCGC-8800/2020	2020-10-26	EPI_ISL_626075	Original	hCoV-19	Hovedstaden	Human	Department of Virus and Microbiological Special Diagnostics	Albertsen lab	Michaelsen	Denmark
hCoV-19/Denmark/DCGC-1863/2020	2020-07-06	EPI_ISL_622570	Original	hCoV-19	Hovedstaden	Human	Department of Virus and Microbiological Special Diagnostics	Albertsen lab	Michaelsen	Denmark
hCoV-19/Denmark/DCGC-8722/2020	2020-10-26	EPI_ISL_625796	Original	hCoV-19	Hovedstaden	Human	Department of Virus and Microbiological Special Diagnostics	Albertsen lab	Michaelsen	Denmark
hCoV-19/Denmark/DCGC-5884/2020	2020-10-05	EPI_ISL_620149	Original	hCoV-19	Hovedstaden	Human	Department of Virus and Microbiological Special Diagnostics	Albertsen lab	Michaelsen	Denmark
hCoV-19/Denmark/DCGC-3844/2020	2020-08-10	EPI_ISL_622729	Original	hCoV-19	Hovedstaden	Human	Department of Virus and Microbiological Special Diagnostics	Albertsen lab	Michaelsen	Denmark
hCoV-19/Denmark/DCGC-6294/2020	2020-10-05	EPI_ISL_620054	Original	hCoV-19	Hovedstaden	Human	Department of Virus and Microbiological Special Diagnostics	Albertsen lab	Michaelsen	Denmark
hCoV-19/Denmark/DCGC-8090/2020	2020-10-26	EPI_ISL_617177	Original	hCoV-19	Hovedstaden	Human	Department of Virus and Microbiological Special Diagnostics	Albertsen lab	Michaelsen	Denmark
hCoV-19/Denmark/DCGC-2492/2020	2020-08-10	EPI_ISL_617763	Original	hCoV-19	Hovedstaden	Human	Department of Virus and Microbiological Special Diagnostics	Albertsen lab	Michaelsen	Denmark
hCoV-19/Denmark/DCGC-6920/2020	2020-10-12	EPI_ISL_619766	Original	hCoV-19	Sjaelland	Human	Department of Virus and Microbiological Special Diagnostics	Albertsen lab	Michaelsen	Denmark
hCoV-19/Denmark/DCGC-1780/2020	2020-07-13	EPI_ISL_618183	Original	hCoV-19	Nordjylland	Human	Department of Virus and Microbiological Special Diagnostics	Albertsen lab	Michaelsen	Denmark
hCoV-19/Denmark/DCGC-6757/2020	2020-04-20	EPI_ISL_622348	Original	hCoV-19	Hovedstaden	Human	Department of Virus and Microbiological Special Diagnostics	Albertsen lab	Michaelsen	Denmark
hCoV-19/England/MILK-AB9B92/2020	2020-10-22	EPI_ISL_623686	Original	hCoV-19	England	Human	Lighthouse Lab in Milton Keynes	Wellcome Sanger Institute for the COVID-19 Genomics UK (COG-UK) consortium	Davies	United Kingdom
hCoV-19/England/ALDP-AA4259/2020	2020-10-22	EPI_ISL_624287	Original	hCoV-19	England	Human	Lighthouse Lab in Alderley Park	Wellcome Sanger Institute for the COVID-19 Genomics UK (COG-UK) consortium	Davies	United Kingdom
hCoV-19/Denmark/DCGC-7309/2020	2020-10-12	EPI_ISL_619294	Original	hCoV-19	Hovedstaden	Human	Department of Virus and Microbiological Special Diagnostics	Albertsen lab	Michaelsen	Denmark
hCoV-19/Denmark/DCGC-6949/2020	2020-10-12	EPI_ISL_619795	Original	hCoV-19	Hovedstaden	Human	Department of Virus and Microbiological Special Diagnostics	Albertsen lab	Michaelsen	Denmark
hCoV-19/England/MILK-AB8401/2020	2020-10-21	EPI_ISL_623219	Original	hCoV-19	England	Human	Lighthouse Lab in Milton Keynes	Wellcome Sanger Institute for the COVID-19 Genomics UK (COG-UK) consortium	Davies	United Kingdom
hCoV-19/Denmark/DCGC-3775/2020	2020-05-04	EPI_ISL_622639	Original	hCoV-19	Hovedstaden	Human	Department of Virus and Microbiological Special Diagnostics	Albertsen lab	Michaelsen	Denmark
hCoV-19/Scotland/QEUH-AAE50B/2020	2020-10-22	EPI_ISL_624140	Original	hCoV-19	Scotland	Human	Lighthouse Lab in Glasgow	Wellcome Sanger Institute for the COVID-19 Genomics UK (COG-UK) consortium	Davies	United Kingdom
hCoV-19/Denmark/DCGC-7482/2020	2020-10-12	EPI_ISL_619403	Original	hCoV-19	Midtjylland	Human	Department of Virus and Microbiological Special Diagnostics	Albertsen lab	Michaelsen	Denmark
hCoV-19/Denmark/DCGC-5596/2020	2020-09-21	EPI_ISL_620921	Original	hCoV-19	Sjaelland	Human	Department of Virus and Microbiological Special Diagnostics	Albertsen lab	Michaelsen	Denmark
hCoV-19/Denmark/DCGC-8726/2020	2020-10-26	EPI_ISL_626025	Original	hCoV-19	Nordjylland	Human	Department of Virus and Microbiological Special Diagnostics	Albertsen lab	Michaelsen	Denmark
hCoV-19/Denmark/DCGC-5536/2020	2020-09-28	EPI_ISL_620861	Original	hCoV-19	Syddanmark	Human	Department of Virus and Microbiological Special Diagnostics	Albertsen lab	Michaelsen	Denmark
hCoV-19/Denmark/DCGC-3587/2020	2020-08-31	EPI_ISL_616230	Original	hCoV-19	Sjaelland	Human	Department of Virus and Microbiological Special Diagnostics	Albertsen lab	Michaelsen	Denmark
hCoV-19/England/ALDP-AA1E67/2020	2020-10-22	EPI_ISL_624946	Original	hCoV-19	England	Human	Lighthouse Lab in Alderley Park	Wellcome Sanger Institute for the COVID-19 Genomics UK (COG-UK) consortium	Davies	United Kingdom
hCoV-19/Denmark/DCGC-7972/2020	2020-10-26	EPI_ISL_617119	Original	hCoV-19	Nordjylland	Human	Department of Virus and Microbiological Special Diagnostics	Albertsen lab	Michaelsen	Denmark
hCoV-19/England/CAMC-AB11B6/2020	2020-10-23	EPI_ISL_623666	Original	hCoV-19	England	Human	Lighthouse Lab in Cambridge	Wellcome Sanger Institute for the COVID-19 Genomics UK (COG-UK) consortium	Davies	United Kingdom
hCoV-19/Denmark/DCGC-2008/2020	2020-07-20	EPI_ISL_618227	Original	hCoV-19	Hovedstaden	Human	Department of Virus and Microbiological Special Diagnostics	Albertsen lab	Michaelsen	Denmark
hCoV-19/Denmark/DCGC-7993/2020	2020-10-26	EPI_ISL_617148	Original	hCoV-19	Midtjylland	Human	Department of Virus and Microbiological Special Diagnostics	Albertsen lab	Michaelsen	Denmark
hCoV-19/Denmark/DCGC-3597/2020	2020-08-31	EPI_ISL_616240	Original	hCoV-19	Nordjylland	Human	Department of Virus and Microbiological Special Diagnostics	Albertsen lab	Michaelsen	Denmark
hCoV-19/Denmark/DCGC-5803/2020	2020-09-28	EPI_ISL_620990	Original	hCoV-19	Sjaelland	Human	Department of Virus and Microbiological Special Diagnostics	Albertsen lab	Michaelsen	Denmark
hCoV-19/England/CAMC-AB130B/2020	2020-10-23	EPI_ISL_623808	Original	hCoV-19	England	Human	Lighthouse Lab in Cambridge	Wellcome Sanger Institute for the COVID-19 Genomics UK (COG-UK) consortium	Davies	United Kingdom
hCoV-19/Denmark/DCGC-2022/2020	2020-07-27	EPI_ISL_618238	Original	hCoV-19	Hovedstaden	Human	Department of Virus and Microbiological Special Diagnostics	Albertsen lab	Michaelsen	Denmark
hCoV-19/England/CAMC-AB11C5/2020	2020-10-23	EPI_ISL_623797	Original	hCoV-19	England	Human	Lighthouse Lab in Cambridge	Wellcome Sanger Institute for the COVID-19 Genomics UK (COG-UK) consortium	Davies	United Kingdom
hCoV-19/Denmark/DCGC-1354/2020	2020-04-20	EPI_ISL_618804	Original	hCoV-19	Nordjylland	Human	Department of Virus and Microbiological Special Diagnostics	Albertsen lab	Michaelsen	Denmark
hCoV-19/England/MILK-AB83F5/2020	2020-10-21	EPI_ISL_623303	Original	hCoV-19	England	Human	Lighthouse Lab in Milton Keynes	Wellcome Sanger Institute for the COVID-19 Genomics UK (COG-UK) consortium	Davies	United Kingdom
hCoV-19/Denmark/DCGC-7205/2020	2020-10-12	EPI_ISL_619199	Original	hCoV-19	Hovedstaden	Human	Department of Virus and Microbiological Special Diagnostics	Albertsen lab	Michaelsen	Denmark
hCoV-19/Denmark/DCGC-1444/2020	2020-03-23	EPI_ISL_622446	Original	hCoV-19	Hovedstaden	Human	Department of Virus and Microbiological Special Diagnostics	Albertsen lab	Michaelsen	Denmark
hCoV-19/England/ALDP-A953B2/2020	2020-10-19	EPI_ISL_624651	Original	hCoV-19	England	Human	Lighthouse Lab in Alderley Park	Wellcome Sanger Institute for the COVID-19 Genomics UK (COG-UK) consortium	Davies	United Kingdom
hCoV-19/Brazil/RJ-00311/2020	2020-04-24	EPI_ISL_623114	Original	hCoV-19	Rio de Janeiro	Human	Laboratorio de Virologia Molecular / UFRJ	Bioinformatics Laboratory / LNCC	Almeida	Brazil
hCoV-19/Denmark/DCGC-6499/2020	2020-10-05	EPI_ISL_620399	Original	hCoV-19	Syddanmark	Human	Department of Virus and Microbiological Special Diagnostics	Albertsen lab	Michaelsen	Denmark
hCoV-19/Denmark/DCGC-1794/2020	2020-07-13	EPI_ISL_618184	Original	hCoV-19	Syddanmark	Human	Department of Virus and Microbiological Special Diagnostics	Albertsen lab	Michaelsen	Denmark
hCoV-19/Denmark/DCGC-7575/2020	2020-10-12	EPI_ISL_618485	Original	hCoV-19	Midtjylland	Human	Department of Virus and Microbiological Special Diagnostics	Albertsen lab	Michaelsen	Denmark
hCoV-19/Denmark/DCGC-8129/2020	2020-10-26	EPI_ISL_617010	Original	hCoV-19	Hovedstaden	Human	Department of Virus and Microbiological Special Diagnostics	Albertsen lab	Michaelsen	Denmark
hCoV-19/Denmark/DCGC-7521/2020	2020-10-12	EPI_ISL_618415	Original	hCoV-19	Hovedstaden	Human	Department of Virus and Microbiological Special Diagnostics	Albertsen lab	Michaelsen	Denmark
hCoV-19/Denmark/DCGC-2153/2020	2020-08-10	EPI_ISL_617451	Original	hCoV-19	Midtjylland	Human	Department of Virus and Microbiological Special Diagnostics	Albertsen lab	Michaelsen	Denmark
hCoV-19/England/ALDP-A94447/2020	2020-10-20	EPI_ISL_624812	Original	hCoV-19	England	Human	Lighthouse Lab in Alderley Park	Wellcome Sanger Institute for the COVID-19 Genomics UK (COG-UK) consortium	Davies	United Kingdom
hCoV-19/Denmark/DCGC-2984/2020	2020-08-24	EPI_ISL_616746	Original	hCoV-19	Hovedstaden	Human	Department of Virus and Microbiological Special Diagnostics	Albertsen lab	Michaelsen	Denmark
hCoV-19/Denmark/DCGC-6907/2020	2020-10-12	EPI_ISL_619753	Original	hCoV-19	Syddanmark	Human	Department of Virus and Microbiological Special Diagnostics	Albertsen lab	Michaelsen	Denmark
hCoV-19/Denmark/DCGC-4443/2020	2020-09-21	EPI_ISL_621864	Original	hCoV-19	Nordjylland	Human	Department of Virus and Microbiological Special Diagnostics	Albertsen lab	Michaelsen	Denmark
hCoV-19/Denmark/DCGC-3620/2020	2020-08-31	EPI_ISL_616388	Original	hCoV-19	Syddanmark	Human	Department of Virus and Microbiological Special Diagnostics	Albertsen lab	Michaelsen	Denmark
hCoV-19/USA/CA-CZB-11850/2020	2020-09-30	EPI_ISL_625611	Original	hCoV-19	California	Human	Alameda County Public Health Lab	Chan-Zuckerberg Biohub	Bhatt	USA
hCoV-19/Denmark/DCGC-2674/2020	2020-08-17	EPI_ISL_617895	Original	hCoV-19	Midtjylland	Human	Department of Virus and Microbiological Special Diagnostics	Albertsen lab	Michaelsen	Denmark
hCoV-19/England/MILK-AB901B/2020	2020-10-21	EPI_ISL_623684	Original	hCoV-19	England	Human	Lighthouse Lab in Milton Keynes	Wellcome Sanger Institute for the COVID-19 Genomics UK (COG-UK) consortium	Davies	United Kingdom
hCoV-19/Denmark/DCGC-1610/2020	2020-04-13	EPI_ISL_619378	Original	hCoV-19	Nordjylland	Human	Department of Virus and Microbiological Special Diagnostics	Albertsen lab	Michaelsen	Denmark
hCoV-19/Denmark/DCGC-7506/2020	2020-10-12	EPI_ISL_618422	Original	hCoV-19	Hovedstaden	Human	Department of Virus and Microbiological Special Diagnostics	Albertsen lab	Michaelsen	Denmark
hCoV-19/England/ALDP-AA3BD7/2020	2020-10-22	EPI_ISL_624238	Original	hCoV-19	England	Human	Lighthouse Lab in Alderley Park	Wellcome Sanger Institute for the COVID-19 Genomics UK (COG-UK) consortium	Davies	United Kingdom
hCoV-19/Denmark/DCGC-7466/2020	2020-10-12	EPI_ISL_619401	Original	hCoV-19	Sjaelland	Human	Department of Virus and Microbiological Special Diagnostics	Albertsen lab	Michaelsen	Denmark
hCoV-19/Denmark/DCGC-6236/2020	2020-10-05	EPI_ISL_619996	Original	hCoV-19	Midtjylland	Human	Department of Virus and Microbiological Special Diagnostics	Albertsen lab	Michaelsen	Denmark
hCoV-19/England/ALDP-A9582C/2020	2020-10-19	EPI_ISL_624898	Original	hCoV-19	England	Human	Lighthouse Lab in Alderley Park	Wellcome Sanger Institute for the COVID-19 Genomics UK (COG-UK) consortium	Davies	United Kingdom
hCoV-19/Denmark/DCGC-2489/2020	2020-08-10	EPI_ISL_617760	Original	hCoV-19	Syddanmark	Human	Department of Virus and Microbiological Special Diagnostics	Albertsen lab	Michaelsen	Denmark
hCoV-19/England/CAMC-AB013F/2020	2020-10-21	EPI_ISL_623334	Original	hCoV-19	England	Human	Lighthouse Lab in Cambridge	Wellcome Sanger Institute for the COVID-19 Genomics UK (COG-UK) consortium	Davies	United Kingdom
hCoV-19/England/ALDP-AA3BC8/2020	2020-10-22	EPI_ISL_624450	Original	hCoV-19	England	Human	Lighthouse Lab in Alderley Park	Wellcome Sanger Institute for the COVID-19 Genomics UK (COG-UK) consortium	Davies	United Kingdom
hCoV-19/England/ALDP-AA424A/2020	2020-10-22	EPI_ISL_624394	Original	hCoV-19	England	Human	Lighthouse Lab in Alderley Park	Wellcome Sanger Institute for the COVID-19 Genomics UK (COG-UK) consortium	Davies	United Kingdom
hCoV-19/Denmark/DCGC-7998/2020	2020-10-26	EPI_ISL_616990	Original	hCoV-19	Hovedstaden	Human	Department of Virus and Microbiological Special Diagnostics	Albertsen lab	Michaelsen	Denmark
hCoV-19/Denmark/DCGC-5946/2020	2020-10-05	EPI_ISL_620211	Original	hCoV-19	Hovedstaden	Human	Department of Virus and Microbiological Special Diagnostics	Albertsen lab	Michaelsen	Denmark
hCoV-19/Denmark/DCGC-6862/2020	2020-10-12	EPI_ISL_619707	Original	hCoV-19	Sjaelland	Human	Department of Virus and Microbiological Special Diagnostics	Albertsen lab	Michaelsen	Denmark
hCoV-19/Denmark/DCGC-4829/2020	2020-09-21	EPI_ISL_621439	Original	hCoV-19	Nordjylland	Human	Department of Virus and Microbiological Special Diagnostics	Albertsen lab	Michaelsen	Denmark
hCoV-19/England/ALDP-A9530D/2020	2020-10-20	EPI_ISL_624573	Original	hCoV-19	England	Human	Lighthouse Lab in Alderley Park	Wellcome Sanger Institute for the COVID-19 Genomics UK (COG-UK) consortium	Davies	United Kingdom
hCoV-19/England/ALDP-A94CE5/2020	2020-10-19	EPI_ISL_624567	Original	hCoV-19	England	Human	Lighthouse Lab in Alderley Park	Wellcome Sanger Institute for the COVID-19 Genomics UK (COG-UK) consortium	Davies	United Kingdom
hCoV-19/Denmark/DCGC-3384/2020	2020-08-31	EPI_ISL_616143	Original	hCoV-19	Hovedstaden	Human	Department of Virus and Microbiological Special Diagnostics	Albertsen lab	Michaelsen	Denmark
hCoV-19/Denmark/DCGC-3339/2020	2020-08-31	EPI_ISL_616093	Original	hCoV-19	Hovedstaden	Human	Department of Virus and Microbiological Special Diagnostics	Albertsen lab	Michaelsen	Denmark
hCoV-19/Denmark/DCGC-7480/2020	2020-10-12	EPI_ISL_618960	Original	hCoV-19	Hovedstaden	Human	Department of Virus and Microbiological Special Diagnostics	Albertsen lab	Michaelsen	Denmark
hCoV-19/Denmark/DCGC-3596/2020	2020-08-31	EPI_ISL_616239	Original	hCoV-19	Nordjylland	Human	Department of Virus and Microbiological Special Diagnostics	Albertsen lab	Michaelsen	Denmark
hCoV-19/Denmark/DCGC-1947/2020	2020-04-27	EPI_ISL_622529	Original	hCoV-19	Hovedstaden	Human	Department of Virus and Microbiological Special Diagnostics	Albertsen lab	Michaelsen	Denmark
hCoV-19/England/204241454/2020	2020-10-14	EPI_ISL_622852	Original	hCoV-19	England	Human	Respiratory Virus Unit	Respiratory Virus Unit	Platt	United Kingdom
hCoV-19/USA/CA-CZB-11124/2020	2020-05-29	EPI_ISL_625515	Original	hCoV-19	California	Human	Alameda County Public Health Lab	Chan-Zuckerberg Biohub	Bhatt	USA
hCoV-19/England/MILK-AB76EE/2020	2020-10-19	EPI_ISL_623478	Original	hCoV-19	England	Human	Lighthouse Lab in Milton Keynes	Wellcome Sanger Institute for the COVID-19 Genomics UK (COG-UK) consortium	Davies	United Kingdom
hCoV-19/Denmark/DCGC-3941/2020	2020-09-14	EPI_ISL_615852	Original	hCoV-19	Hovedstaden	Human	Department of Virus and Microbiological Special Diagnostics	Albertsen lab	Michaelsen	Denmark
hCoV-19/England/ALDP-AA47C3/2020	2020-10-22	EPI_ISL_624331	Original	hCoV-19	England	Human	Lighthouse Lab in Alderley Park	Wellcome Sanger Institute for the COVID-19 Genomics UK (COG-UK) consortium	Davies	United Kingdom
hCoV-19/Denmark/DCGC-7986/2020	2020-10-26	EPI_ISL_617082	Original	hCoV-19	Hovedstaden	Human	Department of Virus and Microbiological Special Diagnostics	Albertsen lab	Michaelsen	Denmark
hCoV-19/England/CAMC-AB1909/2020	2020-10-23	EPI_ISL_623557	Original	hCoV-19	England	Human	Lighthouse Lab in Cambridge	Wellcome Sanger Institute for the COVID-19 Genomics UK (COG-UK) consortium	Davies	United Kingdom
hCoV-19/Denmark/DCGC-3980/2020	2020-09-14	EPI_ISL_615893	Original	hCoV-19	Hovedstaden	Human	Department of Virus and Microbiological Special Diagnostics	Albertsen lab	Michaelsen	Denmark
hCoV-19/England/ALDP-AA1DA6/2020	2020-10-22	EPI_ISL_625084	Original	hCoV-19	England	Human	Lighthouse Lab in Alderley Park	Wellcome Sanger Institute for the COVID-19 Genomics UK (COG-UK) consortium	Davies	United Kingdom
hCoV-19/Denmark/DCGC-4049/2020	2020-09-14	EPI_ISL_622005	Original	hCoV-19	Sjaelland	Human	Department of Virus and Microbiological Special Diagnostics	Albertsen lab	Michaelsen	Denmark
hCoV-19/Denmark/DCGC-2469/2020	2020-08-10	EPI_ISL_617570	Original	hCoV-19	Midtjylland	Human	Department of Virus and Microbiological Special Diagnostics	Albertsen lab	Michaelsen	Denmark
hCoV-19/England/CAMC-AB031B/2020	2020-10-21	EPI_ISL_623474	Original	hCoV-19	England	Human	Lighthouse Lab in Cambridge	Wellcome Sanger Institute for the COVID-19 Genomics UK (COG-UK) consortium	Davies	United Kingdom
hCoV-19/Denmark/DCGC-3300/2020	2020-08-31	EPI_ISL_616052	Original	hCoV-19	Hovedstaden	Human	Department of Virus and Microbiological Special Diagnostics	Albertsen lab	Michaelsen	Denmark
hCoV-19/Denmark/DCGC-7372/2020	2020-10-12	EPI_ISL_619028	Original	hCoV-19	Hovedstaden	Human	Department of Virus and Microbiological Special Diagnostics	Albertsen lab	Michaelsen	Denmark
hCoV-19/England/ALDP-AA2385/2020	2020-10-22	EPI_ISL_624448	Original	hCoV-19	England	Human	Lighthouse Lab in Alderley Park	Wellcome Sanger Institute for the COVID-19 Genomics UK (COG-UK) consortium	Davies	United Kingdom
hCoV-19/Denmark/DCGC-6769/2020	2020-10-12	EPI_ISL_619465	Original	hCoV-19	Midtjylland	Human	Department of Virus and Microbiological Special Diagnostics	Albertsen lab	Michaelsen	Denmark
hCoV-19/Denmark/DCGC-3773/2020	2020-05-04	EPI_ISL_622630	Original	hCoV-19	Hovedstaden	Human	Department of Virus and Microbiological Special Diagnostics	Albertsen lab	Michaelsen	Denmark
hCoV-19/England/ALDP-AA358E/2020	2020-10-22	EPI_ISL_624118	Original	hCoV-19	England	Human	Lighthouse Lab in Alderley Park	Wellcome Sanger Institute for the COVID-19 Genomics UK (COG-UK) consortium	Davies	United Kingdom
hCoV-19/England/MILK-AC90AF/2020	2020-10-22	EPI_ISL_629691	Original	hCoV-19	England	Human	Lighthouse Lab in Milton Keynes	Wellcome Sanger Institute for the COVID-19 Genomics UK (COG-UK) consortium	Davies	United Kingdom
hCoV-19/England/QEUH-AE4C5F/2020	2020-10-27	EPI_ISL_633228	Original	hCoV-19	England	Human	Lighthouse Lab in Glasgow	Wellcome Sanger Institute for the COVID-19 Genomics UK (COG-UK) consortium	Davies	United Kingdom
hCoV-19/England/QEUH-AE2222/2020	2020-10-26	EPI_ISL_633665	Original	hCoV-19	England	Human	Lighthouse Lab in Glasgow	Wellcome Sanger Institute for the COVID-19 Genomics UK (COG-UK) consortium	Davies	United Kingdom
hCoV-19/England/MILK-ACE462/2020	2020-10-21	EPI_ISL_629198	Original	hCoV-19	England	Human	Lighthouse Lab in Milton Keynes	Wellcome Sanger Institute for the COVID-19 Genomics UK (COG-UK) consortium	Davies	United Kingdom
hCoV-19/England/MILK-ABBE97/2020	2020-10-22	EPI_ISL_631126	Original	hCoV-19	England	Human	Lighthouse Lab in Milton Keynes	Wellcome Sanger Institute for the COVID-19 Genomics UK (COG-UK) consortium	Davies	United Kingdom
hCoV-19/England/QEUH-AD095F/2020	2020-10-26	EPI_ISL_629961	Original	hCoV-19	England	Human	Lighthouse Lab in Glasgow	Wellcome Sanger Institute for the COVID-19 Genomics UK (COG-UK) consortium	Davies	United Kingdom
hCoV-19/France/ARA-SC167/2020	2020-04-12	EPI_ISL_634828	Original	hCoV-19	Auvergne-Rhone-Alpes	Human	Laboratoire de virologie	CNR Virus des Infections Respiratoires - France SUD	Bal	France
hCoV-19/mink/Netherlands/NB-EMC-63-1/2020	2020-10-06	EPI_ISL_632483	Original	hCoV-19	Noord-Brabant	Neovison vison	Dutch COVID-19 response team	Erasmus Medical Center	Oude Munnink	Netherlands
hCoV-19/England/QEUH-AD1745/2020	2020-10-24	EPI_ISL_629863	Original	hCoV-19	England	Human	Lighthouse Lab in Glasgow	Wellcome Sanger Institute for the COVID-19 Genomics UK (COG-UK) consortium	Davies	United Kingdom
hCoV-19/England/QEUH-AD5E3D/2020	2020-10-26	EPI_ISL_634581	Original	hCoV-19	England	Human	Lighthouse Lab in Glasgow	Wellcome Sanger Institute for the COVID-19 Genomics UK (COG-UK) consortium	Davies	United Kingdom
hCoV-19/Belgium/ULG-10522/2020	2020-10-23	EPI_ISL_626287	Original	hCoV-19	Li\u00e8ge	Human	Department of Clinical Microbiology	GIGA Medical Genomics	Durkin	Belgium
hCoV-19/England/QEUH-AD0403/2020	2020-10-24	EPI_ISL_634162	Original	hCoV-19	England	Human	Lighthouse Lab in Glasgow	Wellcome Sanger Institute for the COVID-19 Genomics UK (COG-UK) consortium	Davies	United Kingdom
hCoV-19/England/MILK-ABC1E8/2020	2020-10-21	EPI_ISL_631047	Original	hCoV-19	England	Human	Lighthouse Lab in Milton Keynes	Wellcome Sanger Institute for the COVID-19 Genomics UK (COG-UK) consortium	Davies	United Kingdom
hCoV-19/Wales/PHWC-4849F6/2020	2020-10-21	EPI_ISL_628067	Original	hCoV-19	Wales	Human	Wales Specialist Virology Centre Sequencing lab	COVID-19 Genomics UK (COG-UK) Consortium	Moore	United Kingdom
hCoV-19/England/CAMC-AEA9E9/2020	2020-10-26	EPI_ISL_633254	Original	hCoV-19	England	Human	Lighthouse Lab in Cambridge	Wellcome Sanger Institute for the COVID-19 Genomics UK (COG-UK) consortium	Davies	United Kingdom
hCoV-19/England/NORW-F163D/2020	2020-10-23	EPI_ISL_627609	Original	hCoV-19	England	Human	Quadram Institute Bioscience	COVID-19 Genomics UK (COG-UK) Consortium	Alikhan	United Kingdom
hCoV-19/Netherlands/ZH-EMC-877/2020	2020-10-28	EPI_ISL_632757	Original	hCoV-19	Zuid-Holland	Human	Dutch COVID-19 response team	Erasmus Medical Center	Oude Munnink	Netherlands
hCoV-19/USA/NY-NYCPHL-000074/2020	2020-03-10	EPI_ISL_631567	Original	hCoV-19	New York	Human	New York Presbyterian-Brooklyn Methodist Hospital	New York City Public Health Laboratory	Wang	USA
hCoV-19/England/QEUH-A3241E/2020	2020-10-05	EPI_ISL_628353	Original	hCoV-19	England	Human	Oxford Viromics	COVID-19 Genomics UK (COG-UK) Consortium	Golubchik	United Kingdom
hCoV-19/Scotland/QEUH-A4B99B/2020	2020-10-08	EPI_ISL_628497	Original	hCoV-19	Scotland	Human	Oxford Viromics	COVID-19 Genomics UK (COG-UK) Consortium	Golubchik	United Kingdom
hCoV-19/England/QEUH-AD154B/2020	2020-10-24	EPI_ISL_633884	Original	hCoV-19	England	Human	Lighthouse Lab in Glasgow	Wellcome Sanger Institute for the COVID-19 Genomics UK (COG-UK) consortium	Davies	United Kingdom
hCoV-19/USA/CA-ALSR-3118/2020	2020-07-17	EPI_ISL_635856	Original	hCoV-19	California	Human	San Diego County Public Health Laboratory	Andersen lab at Scripps Research	Gangavarapu	USA
hCoV-19/USA/NY-NYCPHL-000521/2020	2020-03-12	EPI_ISL_631982	Original	hCoV-19	New York	Human	Montefiore Medical Center	New York City Public Health Laboratory	Wang	USA
hCoV-19/England/ALDP-AC5E21/2020	2020-10-14	EPI_ISL_631250	Original	hCoV-19	England	Human	Lighthouse Lab in Alderley Park	Wellcome Sanger Institute for the COVID-19 Genomics UK (COG-UK) consortium	Davies	United Kingdom
hCoV-19/England/QEUH-AD4C07/2020	2020-10-26	EPI_ISL_634660	Original	hCoV-19	England	Human	Lighthouse Lab in Glasgow	Wellcome Sanger Institute for the COVID-19 Genomics UK (COG-UK) consortium	Davies	United Kingdom
hCoV-19/Wales/PHWC-48312C/2020	2020-10-06	EPI_ISL_627783	Original	hCoV-19	Wales	Human	Wales Specialist Virology Centre Sequencing lab	COVID-19 Genomics UK (COG-UK) Consortium	Moore	United Kingdom
hCoV-19/USA/NY-NYCPHL-000364/2020	2020-03-13	EPI_ISL_631867	Original	hCoV-19	New York	Human	Jamaica Hospital Medical Center	New York City Public Health Laboratory	Wang	USA
hCoV-19/England/QEUH-AE4A46/2020	2020-10-27	EPI_ISL_633332	Original	hCoV-19	England	Human	Lighthouse Lab in Glasgow	Wellcome Sanger Institute for the COVID-19 Genomics UK (COG-UK) consortium	Davies	United Kingdom
hCoV-19/Scotland/QEUH-A32250/2020	2020-10-07	EPI_ISL_627250	Original	hCoV-19	Scotland	Human	Oxford Viromics	COVID-19 Genomics UK (COG-UK) Consortium	Golubchik	United Kingdom
hCoV-19/USA/MI-UM-10036515334/2020	2020-10-19	EPI_ISL_628879	Original	hCoV-19	Michigan	Human	University of Michigan Clinical Microbiology Laboratory	Lauring Lab	Valesano	USA
hCoV-19/England/MILK-AC740F/2020	2020-10-22	EPI_ISL_630208	Original	hCoV-19	England	Human	Lighthouse Lab in Milton Keynes	Wellcome Sanger Institute for the COVID-19 Genomics UK (COG-UK) consortium	Davies	United Kingdom
hCoV-19/Germany/NW-HHU-258/2020	2020-09-21	EPI_ISL_631346	Original	hCoV-19	North Rhine-Westphalia	Human	ZOTZ KLIMAS MVZ D\u00fcsseldorf-Centrum GbR \u00dcBAG f\u00fcr Labormedizin	Center of Medical Microbiology	Wienemann	Germany
hCoV-19/USA/IL-NM-0816/2020	2020-05-18	EPI_ISL_626478	Original	hCoV-19	Illinois	Human	Northwestern Memorial Hospital	Ozer Lab	Ozer	USA
hCoV-19/Wales/PHWC-482C4A/2020	2020-10-20	EPI_ISL_627732	Original	hCoV-19	Wales	Human	Wales Specialist Virology Centre Sequencing lab	COVID-19 Genomics UK (COG-UK) Consortium	Moore	United Kingdom
hCoV-19/England/NORW-F14D9/2020	2020-10-20	EPI_ISL_627598	Original	hCoV-19	England	Human	Quadram Institute Bioscience	COVID-19 Genomics UK (COG-UK) Consortium	Alikhan	United Kingdom
hCoV-19/England/QEUH-AE319D/2020	2020-10-27	EPI_ISL_633601	Original	hCoV-19	England	Human	Lighthouse Lab in Glasgow	Wellcome Sanger Institute for the COVID-19 Genomics UK (COG-UK) consortium	Davies	United Kingdom
hCoV-19/England/ALDP-A66C91/2020	2020-10-12	EPI_ISL_630348	Original	hCoV-19	England	Human	Lighthouse Lab in Alderley Park	Wellcome Sanger Institute for the COVID-19 Genomics UK (COG-UK) consortium	Davies	United Kingdom
hCoV-19/USA/NY-NYCPHL-000558/2020	2020-03-27	EPI_ISL_632017	Original	hCoV-19	New York	Human	Jamaica Hospital Medical Center	New York City Public Health Laboratory	Wang	USA
hCoV-19/USA/NY-NYCPHL-000515/2020	2020-03-20	EPI_ISL_631976	Original	hCoV-19	New York	Human	Brookdale University Hospital Medical Center	New York City Public Health Laboratory	Wang	USA
hCoV-19/Germany/NW-HHU-241/2020	2020-09-15	EPI_ISL_631374	Original	hCoV-19	North Rhine-Westphalia	Human	ZOTZ KLIMAS MVZ D\u00fcsseldorf-Centrum GbR \u00dcBAG f\u00fcr Labormedizin	Center of Medical Microbiology	Wienemann	Germany
hCoV-19/England/NORW-F1E26/2020	2020-10-18	EPI_ISL_627640	Original	hCoV-19	England	Human	Quadram Institute Bioscience	COVID-19 Genomics UK (COG-UK) Consortium	Alikhan	United Kingdom
hCoV-19/England/QEUH-A32636/2020	2020-10-03	EPI_ISL_628354	Original	hCoV-19	England	Human	Oxford Viromics	COVID-19 Genomics UK (COG-UK) Consortium	Golubchik	United Kingdom
hCoV-19/Wales/PHWC-485B59/2020	2020-10-22	EPI_ISL_628256	Original	hCoV-19	Wales	Human	Wales Specialist Virology Centre Sequencing lab	COVID-19 Genomics UK (COG-UK) Consortium	Moore	United Kingdom
hCoV-19/USA/CA-ALSR-3875/2020	2020-06-11	EPI_ISL_636255	Original	hCoV-19	California	Human	San Diego County Public Health Laboratory	Andersen lab at Scripps Research	Gangavarapu	USA
hCoV-19/Slovenia/V0-2804/2020	2020-04-01	EPI_ISL_635281	Original	hCoV-19	Slovenia	Human	Institute of Microbiology and Immunology	Institute of Microbiology and Immunology	Zakotnik	Slovenia
hCoV-19/Wales/PHWC-484932/2020	2020-10-23	EPI_ISL_628060	Original	hCoV-19	Wales	Human	Wales Specialist Virology Centre Sequencing lab	COVID-19 Genomics UK (COG-UK) Consortium	Moore	United Kingdom
hCoV-19/England/QEUH-AE2459/2020	2020-10-27	EPI_ISL_633597	Original	hCoV-19	England	Human	Lighthouse Lab in Glasgow	Wellcome Sanger Institute for the COVID-19 Genomics UK (COG-UK) consortium	Davies	United Kingdom
hCoV-19/Scotland/CVR5109/2020	2020-09-21	EPI_ISL_627376	Original	hCoV-19	Scotland	Human	West of Scotland Specialist Virology Centre	COVID-19 Genomics UK (COG-UK) Consortium	Robertson	United Kingdom
hCoV-19/Wales/QEUH-A63AA9/2020	2020-10-12	EPI_ISL_628662	Original	hCoV-19	Wales	Human	Oxford Viromics	COVID-19 Genomics UK (COG-UK) Consortium	Golubchik	United Kingdom
hCoV-19/Norway/4545/2020	2020-10-07	EPI_ISL_635171	Original	hCoV-19	Vestfold og Telemark	Human	Vestfold Hospital	Norwegian Institute of Public Health	Vollan	Norway
hCoV-19/Wales/QEUH-AD3E5D/2020	2020-10-26	EPI_ISL_634746	Original	hCoV-19	Wales	Human	Lighthouse Lab in Glasgow	Wellcome Sanger Institute for the COVID-19 Genomics UK (COG-UK) consortium	Davies	United Kingdom
hCoV-19/England/QEUH-AD151E/2020	2020-10-22	EPI_ISL_634583	Original	hCoV-19	England	Human	Lighthouse Lab in Glasgow	Wellcome Sanger Institute for the COVID-19 Genomics UK (COG-UK) consortium	Davies	United Kingdom
hCoV-19/England/MILK-ACCC99/2020	2020-10-21	EPI_ISL_630107	Original	hCoV-19	England	Human	Lighthouse Lab in Milton Keynes	Wellcome Sanger Institute for the COVID-19 Genomics UK (COG-UK) consortium	Davies	United Kingdom
hCoV-19/England/QEUH-A4C420/2020	2020-10-04	EPI_ISL_628568	Original	hCoV-19	England	Human	Oxford Viromics	COVID-19 Genomics UK (COG-UK) Consortium	Golubchik	United Kingdom
hCoV-19/USA/CA-ALSR-3887/2020	2020-06-30	EPI_ISL_636262	Original	hCoV-19	California	Human	San Diego County Public Health Laboratory	Andersen lab at Scripps Research	Gangavarapu	USA
hCoV-19/Norway/3769/2020	2020-09-02	EPI_ISL_635150	Original	hCoV-19	Viken	Human	Ostfold Hospital Trust - Kalnes	Norwegian Institute of Public Health	Vollan	Norway
hCoV-19/France/ARA-SC161/2020	2020-04-08	EPI_ISL_634826	Original	hCoV-19	Auvergne-Rhone-Alpes	Human	Laboratoire de virologie	CNR Virus des Infections Respiratoires - France SUD	Bal	France
hCoV-19/England/NOTT-118E55/2020	2020-10-29	EPI_ISL_627697	Original	hCoV-19	England	Human	Queens Medical Centre	COVID-19 Genomics UK (COG-UK) Consortium	Loose	United Kingdom
hCoV-19/England/MILK-AC9449/2020	2020-10-21	EPI_ISL_630028	Original	hCoV-19	England	Human	Lighthouse Lab in Milton Keynes	Wellcome Sanger Institute for the COVID-19 Genomics UK (COG-UK) consortium	Davies	United Kingdom
hCoV-19/England/QEUH-AD1E6E/2020	2020-10-26	EPI_ISL_634606	Original	hCoV-19	England	Human	Lighthouse Lab in Glasgow	Wellcome Sanger Institute for the COVID-19 Genomics UK (COG-UK) consortium	Davies	United Kingdom
hCoV-19/England/ALDP-A6798A/2020	2020-10-12	EPI_ISL_630415	Original	hCoV-19	England	Human	Lighthouse Lab in Alderley Park	Wellcome Sanger Institute for the COVID-19 Genomics UK (COG-UK) consortium	Davies	United Kingdom
hCoV-19/Netherlands/ZH-EMC-788/2020	2020-10-14	EPI_ISL_632657	Original	hCoV-19	Zuid-Holland	Human	Dutch COVID-19 response team	Erasmus Medical Center	Oude Munnink	Netherlands
hCoV-19/England/QEUH-AD48F4/2020	2020-10-25	EPI_ISL_634091	Original	hCoV-19	England	Human	Lighthouse Lab in Glasgow	Wellcome Sanger Institute for the COVID-19 Genomics UK (COG-UK) consortium	Davies	United Kingdom
hCoV-19/Gibraltar/204462921/2020	2020-10-29	EPI_ISL_632818	Original	hCoV-19	Gibraltar	Human	Microbiology	Respiratory Virus Unit	Platt	Gibraltar
hCoV-19/USA/IL-NM-0287/2020	2020-03-26	EPI_ISL_626378	Original	hCoV-19	Illinois	Human	Northwestern Memorial Hospital	Ozer Lab	Ozer	USA
hCoV-19/Wales/PHWC-485C29/2020	2020-10-22	EPI_ISL_628266	Original	hCoV-19	Wales	Human	Wales Specialist Virology Centre Sequencing lab	COVID-19 Genomics UK (COG-UK) Consortium	Moore	United Kingdom
hCoV-19/Wales/PHWC-4856FE/2020	2020-10-24	EPI_ISL_628209	Original	hCoV-19	Wales	Human	Wales Specialist Virology Centre Sequencing lab	COVID-19 Genomics UK (COG-UK) Consortium	Moore	United Kingdom
hCoV-19/Netherlands/ZH-EMC-903/2020	2020-10-30	EPI_ISL_632793	Original	hCoV-19	Zuid-Holland	Human	Dutch COVID-19 response team	Erasmus Medical Center	Oude Munnink	Netherlands
hCoV-19/Wales/PHWC-484835/2020	2020-10-21	EPI_ISL_628050	Original	hCoV-19	Wales	Human	Wales Specialist Virology Centre Sequencing lab	COVID-19 Genomics UK (COG-UK) Consortium	Moore	United Kingdom
hCoV-19/Slovenia/6621/2020	2020-03-12	EPI_ISL_635232	Original	hCoV-19	Slovenia	Human	Institute of Microbiology and Immunology	Institute of Microbiology and Immunology	Zakotnik	Slovenia
hCoV-19/England/EXET-138851/2020	2020-10-08	EPI_ISL_627429	Original	hCoV-19	England	Human	University of Exeter	COVID-19 Genomics UK (COG-UK) Consortium	Temperton	United Kingdom
hCoV-19/England/QEUH-AD1F4D/2020	2020-10-26	EPI_ISL_634643	Original	hCoV-19	England	Human	Lighthouse Lab in Glasgow	Wellcome Sanger Institute for the COVID-19 Genomics UK (COG-UK) consortium	Davies	United Kingdom
hCoV-19/England/MILK-AC890F/2020	2020-10-21	EPI_ISL_629636	Original	hCoV-19	England	Human	Lighthouse Lab in Milton Keynes	Wellcome Sanger Institute for the COVID-19 Genomics UK (COG-UK) consortium	Davies	United Kingdom
hCoV-19/Jordan/AM-ALSR-3973/2020	2020-10-02	EPI_ISL_636336	Original	hCoV-19	Amman	Human	Biolab Diagnostic Laboratories	Andersen lab at Scripps Research	Gangavarapu	Jordan
hCoV-19/England/MILK-ACBDF1/2020	2020-10-19	EPI_ISL_629395	Original	hCoV-19	England	Human	Lighthouse Lab in Milton Keynes	Wellcome Sanger Institute for the COVID-19 Genomics UK (COG-UK) consortium	Davies	United Kingdom
hCoV-19/England/MILK-AC94A3/2020	2020-10-21	EPI_ISL_630234	Original	hCoV-19	England	Human	Lighthouse Lab in Milton Keynes	Wellcome Sanger Institute for the COVID-19 Genomics UK (COG-UK) consortium	Davies	United Kingdom
hCoV-19/England/QEUH-AD17DC/2020	2020-10-24	EPI_ISL_629997	Original	hCoV-19	England	Human	Lighthouse Lab in Glasgow	Wellcome Sanger Institute for the COVID-19 Genomics UK (COG-UK) consortium	Davies	United Kingdom
hCoV-19/England/QEUH-A328D6/2020	2020-10-06	EPI_ISL_628364	Original	hCoV-19	England	Human	Oxford Viromics	COVID-19 Genomics UK (COG-UK) Consortium	Golubchik	United Kingdom
hCoV-19/England/ALDP-AA316C/2020	2020-10-22	EPI_ISL_630739	Original	hCoV-19	England	Human	Lighthouse Lab in Alderley Park	Wellcome Sanger Institute for the COVID-19 Genomics UK (COG-UK) consortium	Davies	United Kingdom
hCoV-19/England/QEUH-AD153C/2020	2020-10-24	EPI_ISL_633921	Original	hCoV-19	England	Human	Lighthouse Lab in Glasgow	Wellcome Sanger Institute for the COVID-19 Genomics UK (COG-UK) consortium	Davies	United Kingdom
hCoV-19/England/MILK-ACC80E/2020	2020-10-21	EPI_ISL_634281	Original	hCoV-19	England	Human	Lighthouse Lab in Milton Keynes	Wellcome Sanger Institute for the COVID-19 Genomics UK (COG-UK) consortium	Davies	United Kingdom
hCoV-19/England/MILK-AC78A9/2020	2020-10-21	EPI_ISL_634300	Original	hCoV-19	England	Human	Lighthouse Lab in Milton Keynes	Wellcome Sanger Institute for the COVID-19 Genomics UK (COG-UK) consortium	Davies	United Kingdom
hCoV-19/Wales/PHWC-4833BD/2020	2020-10-21	EPI_ISL_627812	Original	hCoV-19	Wales	Human	Wales Specialist Virology Centre Sequencing lab	COVID-19 Genomics UK (COG-UK) Consortium	Moore	United Kingdom
hCoV-19/Netherlands/LI-EMC-91/2020	2020-00-00	EPI_ISL_632479	Original	hCoV-19	Limburg	Human	Dutch COVID-19 response team	Erasmus Medical Center	Oude Munnink	Netherlands
hCoV-19/Germany/NW-HHU-213/2020	2020-04-14	EPI_ISL_626212	Original	hCoV-19	North Rhine-Westphalia	Human	Institute for Virology	Center of Medical Microbiology	Wienemann	Germany
hCoV-19/England/QEUH-AD2780/2020	2020-10-26	EPI_ISL_629769	Original	hCoV-19	England	Human	Lighthouse Lab in Glasgow	Wellcome Sanger Institute for the COVID-19 Genomics UK (COG-UK) consortium	Davies	United Kingdom
hCoV-19/USA/NY-NYCPHL-000575/2020	2020-04-02	EPI_ISL_632034	Original	hCoV-19	New York	Human	Flushing Hospital Medical Center	New York City Public Health Laboratory	Wang	USA
hCoV-19/Slovenia/6667/2020	2020-03-12	EPI_ISL_635233	Original	hCoV-19	Slovenia	Human	Institute of Microbiology and Immunology	Institute of Microbiology and Immunology	Zakotnik	Slovenia
hCoV-19/USA/NY-NYCPHL-000774/2020	2020-03-16	EPI_ISL_632154	Original	hCoV-19	New York	Human	Richmond University Medical Center	New York City Public Health Laboratory	Wang	USA
hCoV-19/England/CAMC-AAF8C5/2020	2020-10-23	EPI_ISL_631266	Original	hCoV-19	England	Human	Lighthouse Lab in Cambridge	Wellcome Sanger Institute for the COVID-19 Genomics UK (COG-UK) consortium	Davies	United Kingdom
hCoV-19/USA/NY-NYCPHL-000689/2020	2020-03-14	EPI_ISL_632105	Original	hCoV-19	New York	Human	Flushing Hospital Medical Center	New York City Public Health Laboratory	Wang	USA
hCoV-19/England/MILK-ACCAEA/2020	2020-10-21	EPI_ISL_634474	Original	hCoV-19	England	Human	Lighthouse Lab in Milton Keynes	Wellcome Sanger Institute for the COVID-19 Genomics UK (COG-UK) consortium	Davies	United Kingdom
hCoV-19/England/QEUH-AD48D6/2020	2020-10-26	EPI_ISL_634175	Original	hCoV-19	England	Human	Lighthouse Lab in Glasgow	Wellcome Sanger Institute for the COVID-19 Genomics UK (COG-UK) consortium	Davies	United Kingdom
hCoV-19/France/ARA-SC001/2020	2020-02-28	EPI_ISL_629081	Original	hCoV-19	Auvergne-Rhone-Alpes	Human	Laboratoire du Centre Hospitalier Annecy Genevois	CNR Virus des Infections Respiratoires - France SUD	Bal	France
hCoV-19/England/ALDP-AA3FEA/2020	2020-10-22	EPI_ISL_630809	Original	hCoV-19	England	Human	Lighthouse Lab in Alderley Park	Wellcome Sanger Institute for the COVID-19 Genomics UK (COG-UK) consortium	Davies	United Kingdom
hCoV-19/USA/NY-NYCPHL-000454/2020	2020-04-05	EPI_ISL_631928	Original	hCoV-19	New York	Human	Jamaica Hospital Medical Center	New York City Public Health Laboratory	Wang	USA
hCoV-19/Wales/PHWC-485C38/2020	2020-10-21	EPI_ISL_628267	Original	hCoV-19	Wales	Human	Wales Specialist Virology Centre Sequencing lab	COVID-19 Genomics UK (COG-UK) Consortium	Moore	United Kingdom
hCoV-19/Wales/PHWC-48306B/2020	2020-10-20	EPI_ISL_627773	Original	hCoV-19	Wales	Human	Wales Specialist Virology Centre Sequencing lab	COVID-19 Genomics UK (COG-UK) Consortium	Moore	United Kingdom
hCoV-19/England/NORW-F0F33/2020	2020-10-17	EPI_ISL_627588	Original	hCoV-19	England	Human	Quadram Institute Bioscience	COVID-19 Genomics UK (COG-UK) Consortium	Alikhan	United Kingdom
hCoV-19/England/MILK-AD012A/2020	2020-10-22	EPI_ISL_634498	Original	hCoV-19	England	Human	Lighthouse Lab in Milton Keynes	Wellcome Sanger Institute for the COVID-19 Genomics UK (COG-UK) consortium	Davies	United Kingdom
hCoV-19/England/QEUH-AD4988/2020	2020-10-26	EPI_ISL_634105	Original	hCoV-19	England	Human	Lighthouse Lab in Glasgow	Wellcome Sanger Institute for the COVID-19 Genomics UK (COG-UK) consortium	Davies	United Kingdom
hCoV-19/England/QEUH-AD491F/2020	2020-10-26	EPI_ISL_634210	Original	hCoV-19	England	Human	Lighthouse Lab in Glasgow	Wellcome Sanger Institute for the COVID-19 Genomics UK (COG-UK) consortium	Davies	United Kingdom
hCoV-19/England/MILK-ACC561/2020	2020-10-21	EPI_ISL_634404	Original	hCoV-19	England	Human	Lighthouse Lab in Milton Keynes	Wellcome Sanger Institute for the COVID-19 Genomics UK (COG-UK) consortium	Davies	United Kingdom
hCoV-19/England/QEUH-AD3A95/2020	2020-10-26	EPI_ISL_629919	Original	hCoV-19	England	Human	Lighthouse Lab in Glasgow	Wellcome Sanger Institute for the COVID-19 Genomics UK (COG-UK) consortium	Davies	United Kingdom
hCoV-19/England/QEUH-AD2085/2020	2020-10-26	EPI_ISL_634014	Original	hCoV-19	England	Human	Lighthouse Lab in Glasgow	Wellcome Sanger Institute for the COVID-19 Genomics UK (COG-UK) consortium	Davies	United Kingdom
hCoV-19/USA/ID-UNM-IBL030/2020	2020-03-15	EPI_ISL_632850	Original	hCoV-19	Idaho	Human	Idaho Bureau of Laboratories	Center for Global Health	Domman	USA
hCoV-19/USA/NY-NYCPHL-000261/2020	2020-03-15	EPI_ISL_631787	Original	hCoV-19	New York	Human	Flushing Hospital Medical Center	New York City Public Health Laboratory	Wang	USA
hCoV-19/USA/NY-NYCPHL-000281/2020	2020-03-20	EPI_ISL_631807	Original	hCoV-19	New York	Human	Brookdale University Hospital Medical Center	New York City Public Health Laboratory	Wang	USA
hCoV-19/England/MILK-ACD8A3/2020	2020-10-21	EPI_ISL_630207	Original	hCoV-19	England	Human	Lighthouse Lab in Milton Keynes	Wellcome Sanger Institute for the COVID-19 Genomics UK (COG-UK) consortium	Davies	United Kingdom
hCoV-19/Wales/PHWC-483A12/2020	2020-10-20	EPI_ISL_627884	Original	hCoV-19	Wales	Human	Wales Specialist Virology Centre Sequencing lab	COVID-19 Genomics UK (COG-UK) Consortium	Moore	United Kingdom
hCoV-19/USA/WI-UW-1877/2020	2020-09-11	EPI_ISL_632896	Original	hCoV-19	Wisconsin	Human	University of Wisconsin-Madison AIDS Vaccine Research Laboratories	University of Wisconsin-Madison AIDS Vaccine Research Laboratories	Baczenas	USA
hCoV-19/England/ALDP-A66860/2020	2020-10-12	EPI_ISL_630524	Original	hCoV-19	England	Human	Lighthouse Lab in Alderley Park	Wellcome Sanger Institute for the COVID-19 Genomics UK (COG-UK) consortium	Davies	United Kingdom
hCoV-19/Netherlands/ZH-EMC-709/2020	2020-09-29	EPI_ISL_632389	Original	hCoV-19	Zuid-Holland	Human	Dutch COVID-19 response team	Erasmus Medical Center	Oude Munnink	Netherlands
hCoV-19/England/ALDP-A67656/2020	2020-10-12	EPI_ISL_630575	Original	hCoV-19	England	Human	Lighthouse Lab in Alderley Park	Wellcome Sanger Institute for the COVID-19 Genomics UK (COG-UK) consortium	Davies	United Kingdom
hCoV-19/Norway/4965/2020	2020-10-26	EPI_ISL_635081	Original	hCoV-19	Vestlandet	Human	Haukeland University Hospital	Norwegian Institute of Public Health	Vollan	Norway
hCoV-19/England/QEUH-AE2E4C/2020	2020-10-27	EPI_ISL_633616	Original	hCoV-19	England	Human	Lighthouse Lab in Glasgow	Wellcome Sanger Institute for the COVID-19 Genomics UK (COG-UK) consortium	Davies	United Kingdom
hCoV-19/England/NORW-F1C95/2020	2020-10-19	EPI_ISL_627627	Original	hCoV-19	England	Human	Quadram Institute Bioscience	COVID-19 Genomics UK (COG-UK) Consortium	Alikhan	United Kingdom
hCoV-19/England/MILK-AC89F0/2020	2020-10-22	EPI_ISL_629469	Original	hCoV-19	England	Human	Lighthouse Lab in Milton Keynes	Wellcome Sanger Institute for the COVID-19 Genomics UK (COG-UK) consortium	Davies	United Kingdom
hCoV-19/Scotland/QEUH-A4C9D6/2020	2020-10-05	EPI_ISL_628585	Original	hCoV-19	Scotland	Human	Oxford Viromics	COVID-19 Genomics UK (COG-UK) Consortium	Golubchik	United Kingdom
hCoV-19/England/QEUH-AD2FD3/2020	2020-10-26	EPI_ISL_630004	Original	hCoV-19	England	Human	Lighthouse Lab in Glasgow	Wellcome Sanger Institute for the COVID-19 Genomics UK (COG-UK) consortium	Davies	United Kingdom
hCoV-19/Wales/PHWC-48363C/2020	2020-10-16	EPI_ISL_627839	Original	hCoV-19	Wales	Human	Wales Specialist Virology Centre Sequencing lab	COVID-19 Genomics UK (COG-UK) Consortium	Moore	United Kingdom
hCoV-19/England/ALDP-AA4FBC/2020	2020-10-22	EPI_ISL_630913	Original	hCoV-19	England	Human	Lighthouse Lab in Alderley Park	Wellcome Sanger Institute for the COVID-19 Genomics UK (COG-UK) consortium	Davies	United Kingdom
hCoV-19/USA/CA-ALSR-3474/2020	2020-09-15	EPI_ISL_636046	Original	hCoV-19	California	Human	San Diego County Public Health Laboratory	Andersen lab at Scripps Research	Gangavarapu	USA
hCoV-19/England/ALDP-AA25CB/2020	2020-10-22	EPI_ISL_630802	Original	hCoV-19	England	Human	Lighthouse Lab in Alderley Park	Wellcome Sanger Institute for the COVID-19 Genomics UK (COG-UK) consortium	Davies	United Kingdom
hCoV-19/Wales/PHWC-483B3D/2020	2020-10-14	EPI_ISL_627897	Original	hCoV-19	Wales	Human	Wales Specialist Virology Centre Sequencing lab	COVID-19 Genomics UK (COG-UK) Consortium	Moore	United Kingdom
hCoV-19/England/QEUH-AAE6F9/2020	2020-10-22	EPI_ISL_630853	Original	hCoV-19	England	Human	Lighthouse Lab in Glasgow	Wellcome Sanger Institute for the COVID-19 Genomics UK (COG-UK) consortium	Davies	United Kingdom
hCoV-19/England/MILK-AC7B0A/2020	2020-10-21	EPI_ISL_634348	Original	hCoV-19	England	Human	Lighthouse Lab in Milton Keynes	Wellcome Sanger Institute for the COVID-19 Genomics UK (COG-UK) consortium	Davies	United Kingdom
hCoV-19/USA/CA-ALSR-2622/2020	2020-07-10	EPI_ISL_635593	Original	hCoV-19	California	Human	San Diego County Public Health Laboratory	Andersen lab at Scripps Research	Gangavarapu	USA
hCoV-19/England/QEUH-AD35EF/2020	2020-10-26	EPI_ISL_633784	Original	hCoV-19	England	Human	Lighthouse Lab in Glasgow	Wellcome Sanger Institute for the COVID-19 Genomics UK (COG-UK) consortium	Davies	United Kingdom
hCoV-19/USA/NY-NYCPHL-000419/2020	2020-03-30	EPI_ISL_631902	Original	hCoV-19	New York	Human	Jamaica Hospital Medical Center	New York City Public Health Laboratory	Wang	USA
hCoV-19/Scotland/QEUH-A4C3BA/2020	2020-10-07	EPI_ISL_628565	Original	hCoV-19	Scotland	Human	Oxford Viromics	COVID-19 Genomics UK (COG-UK) Consortium	Golubchik	United Kingdom
hCoV-19/England/CAMC-AEB0D4/2020	2020-10-25	EPI_ISL_633257	Original	hCoV-19	England	Human	Lighthouse Lab in Cambridge	Wellcome Sanger Institute for the COVID-19 Genomics UK (COG-UK) consortium	Davies	United Kingdom
hCoV-19/England/QEUH-AD202B/2020	2020-10-26	EPI_ISL_634161	Original	hCoV-19	England	Human	Lighthouse Lab in Glasgow	Wellcome Sanger Institute for the COVID-19 Genomics UK (COG-UK) consortium	Davies	United Kingdom
hCoV-19/England/MILK-ACDA43/2020	2020-10-21	EPI_ISL_630046	Original	hCoV-19	England	Human	Lighthouse Lab in Milton Keynes	Wellcome Sanger Institute for the COVID-19 Genomics UK (COG-UK) consortium	Davies	United Kingdom
hCoV-19/England/ALDP-A677AE/2020	2020-10-12	EPI_ISL_630497	Original	hCoV-19	England	Human	Lighthouse Lab in Alderley Park	Wellcome Sanger Institute for the COVID-19 Genomics UK (COG-UK) consortium	Davies	United Kingdom
hCoV-19/England/QEUH-AE1B19/2020	2020-10-26	EPI_ISL_633531	Original	hCoV-19	England	Human	Lighthouse Lab in Glasgow	Wellcome Sanger Institute for the COVID-19 Genomics UK (COG-UK) consortium	Davies	United Kingdom
hCoV-19/Bahrain/340861247_S22/2020	2020-10-14	EPI_ISL_632255	Original	hCoV-19	Bahrain	Human	Communicable Disease Laboratory	Communicable Disease Laboratory	Altaif	Bahrain
hCoV-19/England/QEUH-AD2A2D/2020	2020-10-26	EPI_ISL_634184	Original	hCoV-19	England	Human	Lighthouse Lab in Glasgow	Wellcome Sanger Institute for the COVID-19 Genomics UK (COG-UK) consortium	Davies	United Kingdom
hCoV-19/England/QEUH-A4C94F/2020	2020-10-05	EPI_ISL_628580	Original	hCoV-19	England	Human	Oxford Viromics	COVID-19 Genomics UK (COG-UK) Consortium	Golubchik	United Kingdom
hCoV-19/Wales/PHWC-485E9C/2020	2020-10-25	EPI_ISL_628289	Original	hCoV-19	Wales	Human	Wales Specialist Virology Centre Sequencing lab	COVID-19 Genomics UK (COG-UK) Consortium	Moore	United Kingdom
hCoV-19/USA/NY-NYCPHL-000290/2020	2020-03-20	EPI_ISL_631816	Original	hCoV-19	New York	Human	Richmond University Medical Center	New York City Public Health Laboratory	Wang	USA
hCoV-19/England/QEUH-AD2FF1/2020	2020-10-26	EPI_ISL_629946	Original	hCoV-19	England	Human	Lighthouse Lab in Glasgow	Wellcome Sanger Institute for the COVID-19 Genomics UK (COG-UK) consortium	Davies	United Kingdom
hCoV-19/England/QEUH-AD59F0/2020	2020-10-26	EPI_ISL_633761	Original	hCoV-19	England	Human	Lighthouse Lab in Glasgow	Wellcome Sanger Institute for the COVID-19 Genomics UK (COG-UK) consortium	Davies	United Kingdom
hCoV-19/England/QEUH-AE2A57/2020	2020-10-27	EPI_ISL_633425	Original	hCoV-19	England	Human	Lighthouse Lab in Glasgow	Wellcome Sanger Institute for the COVID-19 Genomics UK (COG-UK) consortium	Davies	United Kingdom
hCoV-19/Canada/MB-NML-606/2020	2020-03-28	EPI_ISL_632912	Original	hCoV-19	Manitoba	Human	Cadham Provincial laboratory	Cadham Provincial laboratory	Majer	Canada
hCoV-19/USA/ID-UNM-IBL033/2020	2020-03-15	EPI_ISL_632852	Original	hCoV-19	Idaho	Human	Idaho Bureau of Laboratories	Center for Global Health	Domman	USA
hCoV-19/England/ALDP-A675B3/2020	2020-10-10	EPI_ISL_630606	Original	hCoV-19	England	Human	Lighthouse Lab in Alderley Park	Wellcome Sanger Institute for the COVID-19 Genomics UK (COG-UK) consortium	Davies	United Kingdom
hCoV-19/England/QEUH-A334FF/2020	2020-10-03	EPI_ISL_628387	Original	hCoV-19	England	Human	Virology Department	COVID-19 Genomics UK (COG-UK) Consortium	de Silva	United Kingdom
hCoV-19/England/ALDP-A67CCD/2020	2020-10-12	EPI_ISL_630368	Original	hCoV-19	England	Human	Lighthouse Lab in Alderley Park	Wellcome Sanger Institute for the COVID-19 Genomics UK (COG-UK) consortium	Davies	United Kingdom
hCoV-19/England/QEUH-AD1E7D/2020	2020-10-26	EPI_ISL_634653	Original	hCoV-19	England	Human	Lighthouse Lab in Glasgow	Wellcome Sanger Institute for the COVID-19 Genomics UK (COG-UK) consortium	Davies	United Kingdom
hCoV-19/England/ALDP-AC5E03/2020	2020-10-14	EPI_ISL_630999	Original	hCoV-19	England	Human	Lighthouse Lab in Alderley Park	Wellcome Sanger Institute for the COVID-19 Genomics UK (COG-UK) consortium	Davies	United Kingdom
hCoV-19/England/MILK-ACE21D/2020	2020-10-21	EPI_ISL_629369	Original	hCoV-19	England	Human	Lighthouse Lab in Milton Keynes	Wellcome Sanger Institute for the COVID-19 Genomics UK (COG-UK) consortium	Davies	United Kingdom
hCoV-19/England/MILK-AC72D8/2020	2020-10-21	EPI_ISL_630318	Original	hCoV-19	England	Human	Lighthouse Lab in Milton Keynes	Wellcome Sanger Institute for the COVID-19 Genomics UK (COG-UK) consortium	Davies	United Kingdom
hCoV-19/Wales/PHWC-483845/2020	2020-10-20	EPI_ISL_627861	Original	hCoV-19	Wales	Human	Wales Specialist Virology Centre Sequencing lab	COVID-19 Genomics UK (COG-UK) Consortium	Moore	United Kingdom
hCoV-19/Wales/PHWC-483EAD/2020	2020-10-18	EPI_ISL_627942	Original	hCoV-19	Wales	Human	Wales Specialist Virology Centre Sequencing lab	COVID-19 Genomics UK (COG-UK) Consortium	Moore	United Kingdom
hCoV-19/England/QEUH-AD2A78/2020	2020-10-26	EPI_ISL_629998	Original	hCoV-19	England	Human	Lighthouse Lab in Glasgow	Wellcome Sanger Institute for the COVID-19 Genomics UK (COG-UK) consortium	Davies	United Kingdom
hCoV-19/England/ALDP-AC1265/2020	2020-10-10	EPI_ISL_631031	Original	hCoV-19	England	Human	Lighthouse Lab in Alderley Park	Wellcome Sanger Institute for the COVID-19 Genomics UK (COG-UK) consortium	Davies	United Kingdom
hCoV-19/Wales/PHWC-483951/2020	2020-10-04	EPI_ISL_627875	Original	hCoV-19	Wales	Human	Wales Specialist Virology Centre Sequencing lab	COVID-19 Genomics UK (COG-UK) Consortium	Moore	United Kingdom
hCoV-19/England/MILK-ABBC15/2020	2020-10-21	EPI_ISL_631087	Original	hCoV-19	England	Human	Lighthouse Lab in Milton Keynes	Wellcome Sanger Institute for the COVID-19 Genomics UK (COG-UK) consortium	Davies	United Kingdom
hCoV-19/Wales/PHWC-4853BB/2020	2020-10-26	EPI_ISL_628177	Original	hCoV-19	Wales	Human	Wales Specialist Virology Centre Sequencing lab	COVID-19 Genomics UK (COG-UK) Consortium	Moore	United Kingdom
hCoV-19/England/QEUH-AD2FA6/2020	2020-10-26	EPI_ISL_629941	Original	hCoV-19	England	Human	Lighthouse Lab in Glasgow	Wellcome Sanger Institute for the COVID-19 Genomics UK (COG-UK) consortium	Davies	United Kingdom
hCoV-19/England/CAMC-AEA6B5/2020	2020-10-26	EPI_ISL_633278	Original	hCoV-19	England	Human	Lighthouse Lab in Cambridge	Wellcome Sanger Institute for the COVID-19 Genomics UK (COG-UK) consortium	Davies	United Kingdom
hCoV-19/England/QEUH-AD3A2C/2020	2020-10-26	EPI_ISL_629993	Original	hCoV-19	England	Human	Lighthouse Lab in Glasgow	Wellcome Sanger Institute for the COVID-19 Genomics UK (COG-UK) consortium	Davies	United Kingdom
hCoV-19/England/MILK-AC8653/2020	2020-10-21	EPI_ISL_629210	Original	hCoV-19	England	Human	Lighthouse Lab in Milton Keynes	Wellcome Sanger Institute for the COVID-19 Genomics UK (COG-UK) consortium	Davies	United Kingdom
hCoV-19/Scotland/CVR5106/2020	2020-09-21	EPI_ISL_627375	Original	hCoV-19	Scotland	Human	West of Scotland Specialist Virology Centre	COVID-19 Genomics UK (COG-UK) Consortium	Robertson	United Kingdom
hCoV-19/England/CAMC-AAF616/2020	2020-10-23	EPI_ISL_631148	Original	hCoV-19	England	Human	Lighthouse Lab in Cambridge	Wellcome Sanger Institute for the COVID-19 Genomics UK (COG-UK) consortium	Davies	United Kingdom
hCoV-19/England/MILK-ACC507/2020	2020-10-21	EPI_ISL_634329	Original	hCoV-19	England	Human	Lighthouse Lab in Milton Keynes	Wellcome Sanger Institute for the COVID-19 Genomics UK (COG-UK) consortium	Davies	United Kingdom
hCoV-19/USA/IL-NM-0398/2020	2020-04-15	EPI_ISL_626388	Original	hCoV-19	Illinois	Human	Northwestern Memorial Hospital	Ozer Lab	Ozer	USA
hCoV-19/Germany/NW-HHU-239/2020	2020-09-15	EPI_ISL_631372	Original	hCoV-19	North Rhine-Westphalia	Human	ZOTZ KLIMAS MVZ D\u00fcsseldorf-Centrum GbR \u00dcBAG f\u00fcr Labormedizin	Center of Medical Microbiology	Wienemann	Germany
hCoV-19/Wales/QEUH-AD251D/2020	2020-10-24	EPI_ISL_634739	Original	hCoV-19	Wales	Human	Lighthouse Lab in Glasgow	Wellcome Sanger Institute for the COVID-19 Genomics UK (COG-UK) consortium	Davies	United Kingdom
hCoV-19/Jordan/AM-ALSR-3906/2020	2020-09-30	EPI_ISL_636272	Original	hCoV-19	Amman	Human	Biolab Diagnostic Laboratories	Andersen lab at Scripps Research	Gangavarapu	Jordan
hCoV-19/England/QEUH-AE4B52/2020	2020-10-26	EPI_ISL_633111	Original	hCoV-19	England	Human	Lighthouse Lab in Glasgow	Wellcome Sanger Institute for the COVID-19 Genomics UK (COG-UK) consortium	Davies	United Kingdom
hCoV-19/England/NORW-F02A3/2020	2020-10-15	EPI_ISL_627572	Original	hCoV-19	England	Human	Quadram Institute Bioscience	COVID-19 Genomics UK (COG-UK) Consortium	Alikhan	United Kingdom
hCoV-19/USA/CA-ALSR-3653/2020	2020-09-20	EPI_ISL_636129	Original	hCoV-19	California	Human	San Diego County Public Health Laboratory	Andersen lab at Scripps Research	Gangavarapu	USA
hCoV-19/England/QEUH-A6446E/2020	2020-10-10	EPI_ISL_628700	Original	hCoV-19	England	Human	Oxford Viromics	COVID-19 Genomics UK (COG-UK) Consortium	Golubchik	United Kingdom
hCoV-19/England/204441455/2020	2020-10-15	EPI_ISL_637156	Original	hCoV-19	England	Human	Respiratory Virus Unit	COVID-19 Genomics UK (COG-UK) Consortium	Platt	United Kingdom
hCoV-19/Poland/PL_MCB_73/2020	2020-04-16	EPI_ISL_645072	Original	hCoV-19	Poland	Human	Human Genome Variation Research Group	Human Genome Variation Research Group		Poland
hCoV-19/Wales/PHWC-486921/2020	2020-10-28	EPI_ISL_639091	Original	hCoV-19	Wales	Human	Wales Specialist Virology Centre Sequencing lab	COVID-19 Genomics UK (COG-UK) Consortium	Moore	United Kingdom
hCoV-19/England/QEUH-B1448A/2020	2020-11-03	EPI_ISL_642758	Original	hCoV-19	England	Human	Lighthouse Lab in Glasgow	Wellcome Sanger Institute for the COVID-19 Genomics UK (COG-UK) Consortium	Davies	United Kingdom
hCoV-19/England/CAMC-B22146/2020	2020-11-02	EPI_ISL_645829	Original	hCoV-19	England	Human	Lighthouse Lab in Cambridge	Wellcome Sanger Institute for the COVID-19 Genomics UK (COG-UK) Consortium	Davies	United Kingdom
hCoV-19/England/ALDP-B240DE/2020	2020-11-04	EPI_ISL_646148	Original	hCoV-19	England	Human	Lighthouse Lab in Alderley Park	Wellcome Sanger Institute for the COVID-19 Genomics UK (COG-UK) Consortium	Davies	United Kingdom
hCoV-19/Lithuania/MR-LUHS-Eilnr201/2020	2020-07-30	EPI_ISL_636843	Original	hCoV-19	Kauno apskritis	Human	Lithuanian University of Health Sciences Hospital	Lithuanian University of Health Sciences	Zemaitis	Lithuania
hCoV-19/England/QEUH-B12DEB/2020	2020-11-02	EPI_ISL_642520	Original	hCoV-19	England	Human	Lighthouse Lab in Glasgow	Wellcome Sanger Institute for the COVID-19 Genomics UK (COG-UK) Consortium	Davies	United Kingdom
hCoV-19/Zimbabwe/ZW-6978/2020	2020-05-01	EPI_ISL_644795	Original	hCoV-19	Zimbabwe	Human	National Microbiology Reference Laboratory	Quadram Institute Bioscience	Alikhan	Zimbabwe
hCoV-19/England/CAMC-B0710B/2020	2020-10-29	EPI_ISL_643658	Original	hCoV-19	England	Human	Lighthouse Lab in Cambridge	Wellcome Sanger Institute for the COVID-19 Genomics UK (COG-UK) Consortium	Davies	United Kingdom
hCoV-19/Japan/Donner83/2020	2020-08-04	EPI_ISL_644987	Original	hCoV-19	Kanto	Human	Department of Infectious Diseases	Center for Medical Genetics	Kosaki	Japan
hCoV-19/England/LIVE-DAF710/2020	2020-10-30	EPI_ISL_638451	Original	hCoV-19	England	Human	Liverpool Clinical Laboratories	COVID-19 Genomics UK (COG-UK) Consortium	Haldenby	United Kingdom
hCoV-19/England/MILK-B01E64/2020	2020-10-24	EPI_ISL_642955	Original	hCoV-19	England	Human	Lighthouse Lab in Milton Keynes	Wellcome Sanger Institute for the COVID-19 Genomics UK (COG-UK) Consortium	Davies	United Kingdom
hCoV-19/France/ARA97376/2020	2020-10-30	EPI_ISL_640008	Original	hCoV-19	Auvergne-Rhone-Alpes	Human	CNR Virus des Infections Respiratoires - France SUD	CNR Virus des Infections Respiratoires - France SUD	Josset	France
hCoV-19/Ireland/D-NVRL-AIIDV0019v1/2020	2020-03-30	EPI_ISL_644319	Original	hCoV-19	Dublin	Human	CEPHR / Vincent's Hospital	Irish Coronavirus Sequencing Consortium - National Virus Reference Laboratory	Gonzalez	Ireland
hCoV-19/England/QEUH-B14217/2020	2020-11-03	EPI_ISL_641752	Original	hCoV-19	England	Human	Lighthouse Lab in Glasgow	Wellcome Sanger Institute for the COVID-19 Genomics UK (COG-UK) Consortium	Davies	United Kingdom
hCoV-19/England/204390343/2020	2020-10-23	EPI_ISL_637135	Original	hCoV-19	England	Human	Respiratory Virus Unit	COVID-19 Genomics UK (COG-UK) Consortium	Platt	United Kingdom
hCoV-19/Wales/PHWC-487CBE/2020	2020-10-27	EPI_ISL_639295	Original	hCoV-19	Wales	Human	Wales Specialist Virology Centre Sequencing lab	COVID-19 Genomics UK (COG-UK) Consortium	Moore	United Kingdom
hCoV-19/England/QEUH-A4B148/2020	2020-10-05	EPI_ISL_638734	Original	hCoV-19	England	Human	Department of Pathology	COVID-19 Genomics UK (COG-UK) Consortium	Goodfellow	United Kingdom
hCoV-19/England/MILK-B0307B/2020	2020-10-22	EPI_ISL_642987	Original	hCoV-19	England	Human	Lighthouse Lab in Milton Keynes	Wellcome Sanger Institute for the COVID-19 Genomics UK (COG-UK) Consortium	Davies	United Kingdom
hCoV-19/England/ALDP-B1BC12/2020	2020-11-01	EPI_ISL_645726	Original	hCoV-19	England	Human	Lighthouse Lab in Alderley Park	Wellcome Sanger Institute for the COVID-19 Genomics UK (COG-UK) Consortium	Davies	United Kingdom
hCoV-19/Singapore/1405/2020	2020-11-06	EPI_ISL_645132	Original	hCoV-19	Singapore	Human	National Public Health Laboratory	National Public Health Laboratory	Mak	Singapore
hCoV-19/England/MILK-B026A7/2020	2020-10-24	EPI_ISL_642806	Original	hCoV-19	England	Human	Lighthouse Lab in Milton Keynes	Wellcome Sanger Institute for the COVID-19 Genomics UK (COG-UK) Consortium	Davies	United Kingdom
hCoV-19/England/QEUH-9F4FAF/2020	2020-09-25	EPI_ISL_638646	Original	hCoV-19	England	Human	Department of Pathology	COVID-19 Genomics UK (COG-UK) Consortium	Goodfellow	United Kingdom
hCoV-19/Wales/PHWC-488594/2020	2020-10-28	EPI_ISL_639409	Original	hCoV-19	Wales	Human	Wales Specialist Virology Centre Sequencing lab	COVID-19 Genomics UK (COG-UK) Consortium	Moore	United Kingdom
hCoV-19/Lithuania/MR-LUHS-Eilnr461/2020	2020-09-12	EPI_ISL_636896	Original	hCoV-19	Kauno apskritis	Human	Lithuanian University of Health Sciences Hospital	Lithuanian University of Health Sciences	Zemaitis	Lithuania
hCoV-19/England/QEUH-A8C3BE/2020	2020-10-18	EPI_ISL_643156	Original	hCoV-19	England	Human	Lighthouse Lab in Glasgow	Wellcome Sanger Institute for the COVID-19 Genomics UK (COG-UK) Consortium	Davies	United Kingdom
hCoV-19/England/MILK-B0267A/2020	2020-10-24	EPI_ISL_642960	Original	hCoV-19	England	Human	Lighthouse Lab in Milton Keynes	Wellcome Sanger Institute for the COVID-19 Genomics UK (COG-UK) Consortium	Davies	United Kingdom
hCoV-19/England/QEUH-B120D3/2020	2020-11-02	EPI_ISL_642527	Original	hCoV-19	England	Human	Lighthouse Lab in Glasgow	Wellcome Sanger Institute for the COVID-19 Genomics UK (COG-UK) Consortium	Davies	United Kingdom
hCoV-19/Germany/BW-MVZ-LS-47/2020	2020-04-13	EPI_ISL_640264	Original	hCoV-19	Baden-Wurttemberg	Human	MVZ Labor\u00e4rzte Singen	MVZ Labor\u00e4rzte Singen	Schmidt	Germany
hCoV-19/Australia/VIC16663/2020	2020-08-03	EPI_ISL_640789	Original	hCoV-19	Victoria	Human	Microbiological Diagnostic Unit - Public Health Laboratory (MDU-PHL)	MDU-PHL	Schultz	Australia
hCoV-19/England/CAMB-1B7D3D/2020	2020-10-14	EPI_ISL_638372	Original	hCoV-19	England	Human	Department of Pathology	COVID-19 Genomics UK (COG-UK) Consortium	Goodfellow	United Kingdom
hCoV-19/England/QEUH-B119F7/2020	2020-11-02	EPI_ISL_642474	Original	hCoV-19	England	Human	Lighthouse Lab in Glasgow	Wellcome Sanger Institute for the COVID-19 Genomics UK (COG-UK) Consortium	Davies	United Kingdom
hCoV-19/Wales/PHWC-48637E/2020	2020-10-30	EPI_ISL_639034	Original	hCoV-19	Wales	Human	Wales Specialist Virology Centre Sequencing lab	COVID-19 Genomics UK (COG-UK) Consortium	Moore	United Kingdom
hCoV-19/England/QEUH-B1048E/2020	2020-11-02	EPI_ISL_642312	Original	hCoV-19	England	Human	Lighthouse Lab in Glasgow	Wellcome Sanger Institute for the COVID-19 Genomics UK (COG-UK) Consortium	Davies	United Kingdom
hCoV-19/England/ALDP-B2397A/2020	2020-11-04	EPI_ISL_646914	Original	hCoV-19	England	Human	Lighthouse Lab in Alderley Park	Wellcome Sanger Institute for the COVID-19 Genomics UK (COG-UK) Consortium	Davies	United Kingdom
hCoV-19/Japan/Donner89/2020	2020-08-16	EPI_ISL_644993	Original	hCoV-19	Kanto	Human	Department of Infectious Diseases	Center for Medical Genetics	Kosaki	Japan
hCoV-19/Japan/NGY-NNH-045/2020	2020-08-14	EPI_ISL_637011	Original	hCoV-19	Aichi	Human	Department of Infectious Diseases and Immunology	Clinical Research Center	Iwatani	Japan
hCoV-19/England/ALDP-B1BBD9/2020	2020-11-01	EPI_ISL_645578	Original	hCoV-19	England	Human	Lighthouse Lab in Alderley Park	Wellcome Sanger Institute for the COVID-19 Genomics UK (COG-UK) Consortium	Davies	United Kingdom
hCoV-19/Wales/PHWC-489144/2020	2020-11-03	EPI_ISL_639539	Original	hCoV-19	Wales	Human	Wales Specialist Virology Centre Sequencing lab	COVID-19 Genomics UK (COG-UK) Consortium	Moore	United Kingdom
hCoV-19/Jordan/AM-ALSR-4081/2020	2020-10-03	EPI_ISL_636441	Original	hCoV-19	Amman	Human	Biolab Diagnostic Laboratories	Andersen lab at Scripps Research	Gangavarapu	Jordan
hCoV-19/England/MILK-A23A78/2020	2020-10-03	EPI_ISL_638456	Original	hCoV-19	England	Human	Centre for Enzyme Innovation	COVID-19 Genomics UK (COG-UK) Consortium	Robson	United Kingdom
hCoV-19/USA/MI-UM-10036535783/2020	2020-10-20	EPI_ISL_640143	Original	hCoV-19	Michigan	Human	University of Michigan Clinical Microbiology Laboratory	Lauring Lab	Valesano	USA
hCoV-19/Wales/PHWC-4891EA/2020	2020-11-02	EPI_ISL_639549	Original	hCoV-19	Wales	Human	Wales Specialist Virology Centre Sequencing lab	COVID-19 Genomics UK (COG-UK) Consortium	Moore	United Kingdom
hCoV-19/Russia/OMS-ORINFI-5368S/2020	2020-06-05	EPI_ISL_639930	Original	hCoV-19	Omsk	Human	Omsk Research Institute of Natural Focal Infections	WHO National Influenza Centre Russian Federation	Komissarov	Russia
hCoV-19/England/MILK-B01CD3/2020	2020-10-24	EPI_ISL_642781	Original	hCoV-19	England	Human	Lighthouse Lab in Milton Keynes	Wellcome Sanger Institute for the COVID-19 Genomics UK (COG-UK) Consortium	Davies	United Kingdom
hCoV-19/England/QEUH-B13421/2020	2020-11-02	EPI_ISL_641619	Original	hCoV-19	England	Human	Lighthouse Lab in Glasgow	Wellcome Sanger Institute for the COVID-19 Genomics UK (COG-UK) Consortium	Davies	United Kingdom
hCoV-19/England/QEUH-A78449/2020	2020-10-12	EPI_ISL_638755	Original	hCoV-19	England	Human	Oxford Viromics	COVID-19 Genomics UK (COG-UK) Consortium	Golubchik	United Kingdom
hCoV-19/Gibraltar/204641740/2020	2020-00-00	EPI_ISL_637210	Original	hCoV-19	Gibraltar	Human	Microbiology	Respiratory Virus Unit	Platt	Gibraltar
hCoV-19/Australia/VIC12674/2020	2020-08-03	EPI_ISL_640405	Original	hCoV-19	Victoria	Human	Microbiological Diagnostic Unit - Public Health Laboratory (MDU-PHL)	MDU-PHL	Schultz	Australia
hCoV-19/England/ALDP-B1C491/2020	2020-11-01	EPI_ISL_645936	Original	hCoV-19	England	Human	Lighthouse Lab in Alderley Park	Wellcome Sanger Institute for the COVID-19 Genomics UK (COG-UK) Consortium	Davies	United Kingdom
hCoV-19/Australia/VIC16393/2020	2020-08-06	EPI_ISL_640518	Original	hCoV-19	Victoria	Human	Microbiological Diagnostic Unit - Public Health Laboratory (MDU-PHL)	MDU-PHL	Schultz	Australia
hCoV-19/England/MILK-ACCA44/2020	2020-10-21	EPI_ISL_644072	Original	hCoV-19	England	Human	Lighthouse Lab in Milton Keynes	Wellcome Sanger Institute for the COVID-19 Genomics UK (COG-UK) Consortium	Davies	United Kingdom
hCoV-19/Belgium/ULG-10744/2020	2020-09-19	EPI_ISL_641586	Original	hCoV-19	Li\u00e8ge	Human	Department of Clinical Microbiology	GIGA Medical Genomics	Durkin	Belgium
hCoV-19/France/PAC-MEPHI-2010/2020	2020-08-28	EPI_ISL_644471	Original	hCoV-19	Provence-Alpes-Cote d'Azur	Human	MEPHI	MEPHI	Levasseur	France
hCoV-19/Australia/QLD1194/2020	2020-03-26	EPI_ISL_639785	Original	hCoV-19	Queensland	Human	Public Health Virology Laboratory	Public Health Virology Laboratory	Nguyen	Australia
hCoV-19/England/CAMC-B083F5/2020	2020-10-29	EPI_ISL_643844	Original	hCoV-19	England	Human	Lighthouse Lab in Cambridge	Wellcome Sanger Institute for the COVID-19 Genomics UK (COG-UK) Consortium	Davies	United Kingdom
hCoV-19/England/NOTT-11ADCF/2020	2020-11-08	EPI_ISL_638606	Original	hCoV-19	England	Human	Queens Medical Centre	COVID-19 Genomics UK (COG-UK) Consortium	Loose	United Kingdom
hCoV-19/England/CAMC-B078D9/2020	2020-10-30	EPI_ISL_643936	Original	hCoV-19	England	Human	Lighthouse Lab in Cambridge	Wellcome Sanger Institute for the COVID-19 Genomics UK (COG-UK) Consortium	Davies	United Kingdom
hCoV-19/Australia/VIC12176/2020	2020-08-11	EPI_ISL_640486	Original	hCoV-19	Victoria	Human	Microbiological Diagnostic Unit - Public Health Laboratory (MDU-PHL)	MDU-PHL	Schultz	Australia
hCoV-19/Australia/VIC16419/2020	2020-08-09	EPI_ISL_640428	Original	hCoV-19	Victoria	Human	Microbiological Diagnostic Unit - Public Health Laboratory (MDU-PHL)	MDU-PHL	Schultz	Australia
hCoV-19/Wales/PHWC-487FF1/2020	2020-10-26	EPI_ISL_639337	Original	hCoV-19	Wales	Human	Wales Specialist Virology Centre Sequencing lab	COVID-19 Genomics UK (COG-UK) Consortium	Moore	United Kingdom
hCoV-19/Australia/VIC16621/2020	2020-08-04	EPI_ISL_641189	Original	hCoV-19	Victoria	Human	Microbiological Diagnostic Unit - Public Health Laboratory (MDU-PHL)	MDU-PHL	Schultz	Australia
hCoV-19/England/QEUH-B12598/2020	2020-11-02	EPI_ISL_642510	Original	hCoV-19	England	Human	Lighthouse Lab in Glasgow	Wellcome Sanger Institute for the COVID-19 Genomics UK (COG-UK) Consortium	Davies	United Kingdom
hCoV-19/Netherlands/GE-RIVM-10382/2020	2020-10-09	EPI_ISL_636536	Original	hCoV-19	Gelderland	Human	Dutch COVID-19 response team	National Institute for Public Health and the Environment (RIVM)	Meijer	Netherlands
hCoV-19/England/ALDP-B19F39/2020	2020-11-01	EPI_ISL_645684	Original	hCoV-19	England	Human	Lighthouse Lab in Alderley Park	Wellcome Sanger Institute for the COVID-19 Genomics UK (COG-UK) Consortium	Davies	United Kingdom
hCoV-19/India/TG-CCMB-OM32/2020	2020-04-13	EPI_ISL_644726	Original	hCoV-19	Telangana	Human	Osmania Medical College	CSIR-Centre for Cellular and Molecular Biology	Mukherjee	India
hCoV-19/England/QEUH-A36A36/2020	2020-10-05	EPI_ISL_638689	Original	hCoV-19	England	Human	Wales Specialist Virology Centre Sequencing lab	COVID-19 Genomics UK (COG-UK) Consortium	Moore	United Kingdom
hCoV-19/England/QEUH-B117FD/2020	2020-11-02	EPI_ISL_642325	Original	hCoV-19	England	Human	Lighthouse Lab in Glasgow	Wellcome Sanger Institute for the COVID-19 Genomics UK (COG-UK) Consortium	Davies	United Kingdom
hCoV-19/England/ALDP-B2386E/2020	2020-11-04	EPI_ISL_647036	Original	hCoV-19	England	Human	Lighthouse Lab in Alderley Park	Wellcome Sanger Institute for the COVID-19 Genomics UK (COG-UK) Consortium	Davies	United Kingdom
hCoV-19/England/QEUH-B11845/2020	2020-11-02	EPI_ISL_642238	Original	hCoV-19	England	Human	Lighthouse Lab in Glasgow	Wellcome Sanger Institute for the COVID-19 Genomics UK (COG-UK) Consortium	Davies	United Kingdom
hCoV-19/France/PAC-MEPHI-2144/2020	2020-09-28	EPI_ISL_644510	Original	hCoV-19	Provence-Alpes-Cote d'Azur	Human	MEPHI	MEPHI	Levasseur	France
hCoV-19/England/CAMC-B0AAD0/2020	2020-10-29	EPI_ISL_643498	Original	hCoV-19	England	Human	Lighthouse Lab in Cambridge	Wellcome Sanger Institute for the COVID-19 Genomics UK (COG-UK) Consortium	Davies	United Kingdom
hCoV-19/England/QEUH-B12264/2020	2020-11-01	EPI_ISL_642243	Original	hCoV-19	England	Human	Lighthouse Lab in Glasgow	Wellcome Sanger Institute for the COVID-19 Genomics UK (COG-UK) Consortium	Davies	United Kingdom
hCoV-19/England/ALDP-B1C121/2020	2020-11-01	EPI_ISL_646103	Original	hCoV-19	England	Human	Lighthouse Lab in Alderley Park	Wellcome Sanger Institute for the COVID-19 Genomics UK (COG-UK) Consortium	Davies	United Kingdom
hCoV-19/England/ALDP-B1F610/2020	2020-11-01	EPI_ISL_646020	Original	hCoV-19	England	Human	Lighthouse Lab in Alderley Park	Wellcome Sanger Institute for the COVID-19 Genomics UK (COG-UK) Consortium	Davies	United Kingdom
hCoV-19/England/CAMC-B37427/2020	2020-11-05	EPI_ISL_645506	Original	hCoV-19	England	Human	Lighthouse Lab in Cambridge	Wellcome Sanger Institute for the COVID-19 Genomics UK (COG-UK) Consortium	Davies	United Kingdom
hCoV-19/Australia/VIC12393/2020	2020-07-28	EPI_ISL_640423	Original	hCoV-19	Victoria	Human	Microbiological Diagnostic Unit - Public Health Laboratory (MDU-PHL)	MDU-PHL	Schultz	Australia
hCoV-19/England/QEUH-9ADFE1/2020	2020-09-02	EPI_ISL_638620	Original	hCoV-19	England	Human	Department of Pathology	COVID-19 Genomics UK (COG-UK) Consortium	Goodfellow	United Kingdom
hCoV-19/England/QEUH-B106F1/2020	2020-11-02	EPI_ISL_641694	Original	hCoV-19	England	Human	Lighthouse Lab in Glasgow	Wellcome Sanger Institute for the COVID-19 Genomics UK (COG-UK) Consortium	Davies	United Kingdom
hCoV-19/England/QEUH-A783D3/2020	2020-10-12	EPI_ISL_638752	Original	hCoV-19	England	Human	Oxford Viromics	COVID-19 Genomics UK (COG-UK) Consortium	Golubchik	United Kingdom
hCoV-19/England/QEUH-A3691B/2020	2020-10-06	EPI_ISL_638682	Original	hCoV-19	England	Human	Wales Specialist Virology Centre Sequencing lab	COVID-19 Genomics UK (COG-UK) Consortium	Moore	United Kingdom
hCoV-19/England/ALDP-B23989/2020	2020-11-04	EPI_ISL_647120	Original	hCoV-19	England	Human	Lighthouse Lab in Alderley Park	Wellcome Sanger Institute for the COVID-19 Genomics UK (COG-UK) Consortium	Davies	United Kingdom
hCoV-19/England/QEUH-AAF0EB/2020	2020-10-21	EPI_ISL_644107	Original	hCoV-19	England	Human	Lighthouse Lab in Glasgow	Wellcome Sanger Institute for the COVID-19 Genomics UK (COG-UK) Consortium	Davies	United Kingdom
hCoV-19/England/QEUH-B12B2D/2020	2020-11-02	EPI_ISL_642594	Original	hCoV-19	England	Human	Lighthouse Lab in Glasgow	Wellcome Sanger Institute for the COVID-19 Genomics UK (COG-UK) Consortium	Davies	United Kingdom
hCoV-19/England/CAMC-B07578/2020	2020-10-30	EPI_ISL_643683	Original	hCoV-19	England	Human	Lighthouse Lab in Cambridge	Wellcome Sanger Institute for the COVID-19 Genomics UK (COG-UK) Consortium	Davies	United Kingdom
hCoV-19/Lithuania/MR-LUHS-Eilnr442/2020	2020-09-06	EPI_ISL_636887	Original	hCoV-19	Taurages apskritis	Human	Lithuanian University of Health Sciences Hospital	Lithuanian University of Health Sciences	Zemaitis	Lithuania
hCoV-19/Lithuania/MR-LUHS-Eilnr479/2020	2020-09-12	EPI_ISL_636906	Original	hCoV-19	Kauno apskritis	Human	Lithuanian University of Health Sciences Hospital	Lithuanian University of Health Sciences	Zemaitis	Lithuania
hCoV-19/England/ALDP-B1BF91/2020	2020-11-01	EPI_ISL_645596	Original	hCoV-19	England	Human	Lighthouse Lab in Alderley Park	Wellcome Sanger Institute for the COVID-19 Genomics UK (COG-UK) Consortium	Davies	United Kingdom
hCoV-19/Ireland/MH-NVRL-76IRL26088/2020	2020-10-18	EPI_ISL_639840	Original	hCoV-19	Meath	Human	National Virus Reference Laboratory	National Virus Reference Laboratory	Gonzalez	Ireland
hCoV-19/Australia/VIC12171/2020	2020-08-11	EPI_ISL_640318	Original	hCoV-19	Victoria	Human	Microbiological Diagnostic Unit - Public Health Laboratory (MDU-PHL)	MDU-PHL	Schultz	Australia
hCoV-19/Belgium/ULG-10777/2020	2020-10-31	EPI_ISL_644623	Original	hCoV-19	Li\u00e8ge	Human	Department of Clinical Microbiology	GIGA Medical Genomics	Durkin	Belgium
hCoV-19/England/CAMC-B0D071/2020	2020-10-29	EPI_ISL_643544	Original	hCoV-19	England	Human	Lighthouse Lab in Cambridge	Wellcome Sanger Institute for the COVID-19 Genomics UK (COG-UK) Consortium	Davies	United Kingdom
hCoV-19/England/ALDP-B1B3A4/2020	2020-11-01	EPI_ISL_645534	Original	hCoV-19	England	Human	Lighthouse Lab in Alderley Park	Wellcome Sanger Institute for the COVID-19 Genomics UK (COG-UK) Consortium	Davies	United Kingdom
hCoV-19/England/QEUH-B0F983/2020	2020-11-02	EPI_ISL_641977	Original	hCoV-19	England	Human	Lighthouse Lab in Glasgow	Wellcome Sanger Institute for the COVID-19 Genomics UK (COG-UK) Consortium	Davies	United Kingdom
hCoV-19/Australia/VIC15974/2020	2020-07-31	EPI_ISL_641100	Original	hCoV-19	Victoria	Human	Microbiological Diagnostic Unit - Public Health Laboratory (MDU-PHL)	MDU-PHL	Schultz	Australia
hCoV-19/England/QEUH-B12F4F/2020	2020-11-01	EPI_ISL_641878	Original	hCoV-19	England	Human	Lighthouse Lab in Glasgow	Wellcome Sanger Institute for the COVID-19 Genomics UK (COG-UK) Consortium	Davies	United Kingdom
hCoV-19/Wales/PHWC-48761A/2020	2020-10-28	EPI_ISL_639220	Original	hCoV-19	Wales	Human	Wales Specialist Virology Centre Sequencing lab	COVID-19 Genomics UK (COG-UK) Consortium	Moore	United Kingdom
hCoV-19/Lithuania/MR-LUHS-Eilnr334/2020	2020-08-19	EPI_ISL_636866	Original	hCoV-19	Taurages apskritis	Human	Lithuanian University of Health Sciences Hospital	Lithuanian University of Health Sciences	Zemaitis	Lithuania
hCoV-19/England/QEUH-B10EBD/2020	2020-11-02	EPI_ISL_642242	Original	hCoV-19	England	Human	Lighthouse Lab in Glasgow	Wellcome Sanger Institute for the COVID-19 Genomics UK (COG-UK) Consortium	Davies	United Kingdom
hCoV-19/Australia/VIC11723/2020	2020-07-18	EPI_ISL_640344	Original	hCoV-19	Victoria	Human	Microbiological Diagnostic Unit - Public Health Laboratory (MDU-PHL)	MDU-PHL	Schultz	Australia
hCoV-19/England/CAMC-B2210A/2020	2020-11-02	EPI_ISL_646102	Original	hCoV-19	England	Human	Lighthouse Lab in Cambridge	Wellcome Sanger Institute for the COVID-19 Genomics UK (COG-UK) Consortium	Davies	United Kingdom
hCoV-19/England/QEUH-B2DBF2/2020	2020-11-03	EPI_ISL_646936	Original	hCoV-19	England	Human	Lighthouse Lab in Glasgow	Wellcome Sanger Institute for the COVID-19 Genomics UK (COG-UK) Consortium	Davies	United Kingdom
hCoV-19/Poland/PL_MCB_7/2020	2020-04-07	EPI_ISL_645006	Original	hCoV-19	Poland	Human	Human Genome Variation Research Group	Human Genome Variation Research Group		Poland
hCoV-19/Scotland/QEUH-AD1C0A/2020	2020-10-26	EPI_ISL_643992	Original	hCoV-19	Scotland	Human	Lighthouse Lab in Glasgow	Wellcome Sanger Institute for the COVID-19 Genomics UK (COG-UK) Consortium	Davies	United Kingdom
hCoV-19/Wales/PHWC-488B47/2020	2020-10-31	EPI_ISL_639469	Original	hCoV-19	Wales	Human	Wales Specialist Virology Centre Sequencing lab	COVID-19 Genomics UK (COG-UK) Consortium	Moore	United Kingdom
hCoV-19/England/ALDP-B23682/2020	2020-11-04	EPI_ISL_647011	Original	hCoV-19	England	Human	Lighthouse Lab in Alderley Park	Wellcome Sanger Institute for the COVID-19 Genomics UK (COG-UK) Consortium	Davies	United Kingdom
hCoV-19/Wales/PHWC-487595/2020	2020-10-30	EPI_ISL_639212	Original	hCoV-19	Wales	Human	Wales Specialist Virology Centre Sequencing lab	COVID-19 Genomics UK (COG-UK) Consortium	Moore	United Kingdom
hCoV-19/England/CAMC-B3721E/2020	2020-11-05	EPI_ISL_645321	Original	hCoV-19	England	Human	Lighthouse Lab in Cambridge	Wellcome Sanger Institute for the COVID-19 Genomics UK (COG-UK) Consortium	Davies	United Kingdom
hCoV-19/England/QEUH-B2E06B/2020	2020-11-02	EPI_ISL_646192	Original	hCoV-19	England	Human	Lighthouse Lab in Glasgow	Wellcome Sanger Institute for the COVID-19 Genomics UK (COG-UK) Consortium	Davies	United Kingdom
hCoV-19/Germany/BW-MVZ-LS-38/2020	2020-04-22	EPI_ISL_640255	Original	hCoV-19	Baden-Wurttemberg	Human	MVZ Labor\u00e4rzte Singen	MVZ Labor\u00e4rzte Singen	Schmidt	Germany
hCoV-19/Australia/VIC12463/2020	2020-07-30	EPI_ISL_640668	Original	hCoV-19	Victoria	Human	Microbiological Diagnostic Unit - Public Health Laboratory (MDU-PHL)	MDU-PHL	Schultz	Australia
hCoV-19/Wales/PHWC-48786F/2020	2020-10-29	EPI_ISL_638056	Original	hCoV-19	Wales	Human	Wales Specialist Virology Centre Sequencing lab	COVID-19 Genomics UK (COG-UK) Consortium	Moore	United Kingdom
hCoV-19/USA/NM-NMDOH-2020330065/2020	2020-09-05	EPI_ISL_644603	Original	hCoV-19	New Mexico	Human	New Mexico Department of Health Scientific Laboratory	New Mexico Department of Health Scientific Laboratory	Johnson	USA
hCoV-19/England/QEUH-B108DD/2020	2020-11-02	EPI_ISL_642558	Original	hCoV-19	England	Human	Lighthouse Lab in Glasgow	Wellcome Sanger Institute for the COVID-19 Genomics UK (COG-UK) Consortium	Davies	United Kingdom
hCoV-19/Netherlands/NB-RIVM-10301/2020	2020-00-00	EPI_ISL_636505	Original	hCoV-19	Noord-Brabant	Human	Dutch COVID-19 response team	National Institute for Public Health and the Environment (RIVM)	Meijer	Netherlands
hCoV-19/Australia/VIC12445/2020	2020-07-29	EPI_ISL_641291	Original	hCoV-19	Victoria	Human	Microbiological Diagnostic Unit - Public Health Laboratory (MDU-PHL)	MDU-PHL	Schultz	Australia
hCoV-19/Australia/VIC15946/2020	2020-08-01	EPI_ISL_640833	Original	hCoV-19	Victoria	Human	Microbiological Diagnostic Unit - Public Health Laboratory (MDU-PHL)	MDU-PHL	Schultz	Australia
hCoV-19/England/QEUH-B0DCE6/2020	2020-11-02	EPI_ISL_642080	Original	hCoV-19	England	Human	Lighthouse Lab in Glasgow	Wellcome Sanger Institute for the COVID-19 Genomics UK (COG-UK) Consortium	Davies	United Kingdom
hCoV-19/England/MILK-B02BB7/2020	2020-10-24	EPI_ISL_642847	Original	hCoV-19	England	Human	Lighthouse Lab in Milton Keynes	Wellcome Sanger Institute for the COVID-19 Genomics UK (COG-UK) Consortium	Davies	United Kingdom
hCoV-19/England/MILK-A7E70E/2020	2020-10-15	EPI_ISL_638493	Original	hCoV-19	England	Human	Oxford Viromics	COVID-19 Genomics UK (COG-UK) Consortium	Golubchik	United Kingdom
hCoV-19/Wales/QEUH-9AE00B/2020	2020-09-01	EPI_ISL_639624	Original	hCoV-19	Wales	Human	Department of Pathology	COVID-19 Genomics UK (COG-UK) Consortium	Goodfellow	United Kingdom
hCoV-19/England/QEUH-B0E034/2020	2020-11-02	EPI_ISL_641933	Original	hCoV-19	England	Human	Lighthouse Lab in Glasgow	Wellcome Sanger Institute for the COVID-19 Genomics UK (COG-UK) Consortium	Davies	United Kingdom
hCoV-19/England/CAMC-B07A79/2020	2020-10-29	EPI_ISL_643928	Original	hCoV-19	England	Human	Lighthouse Lab in Cambridge	Wellcome Sanger Institute for the COVID-19 Genomics UK (COG-UK) Consortium	Davies	United Kingdom
hCoV-19/England/CAMC-B0AAC1/2020	2020-10-29	EPI_ISL_643615	Original	hCoV-19	England	Human	Lighthouse Lab in Cambridge	Wellcome Sanger Institute for the COVID-19 Genomics UK (COG-UK) Consortium	Davies	United Kingdom
hCoV-19/Canada/ON-PHL-20-01807/2020	2020-06-00	EPI_ISL_636951	Original	hCoV-19	Ontario	Human	Public Health Ontario Laboratory	Public Health Ontario Laboratory	Guthrie	Canada
hCoV-19/England/CAMC-9DF775/2020	2020-09-21	EPI_ISL_638422	Original	hCoV-19	England	Human	Department of Pathology	COVID-19 Genomics UK (COG-UK) Consortium	Goodfellow	United Kingdom
hCoV-19/England/ALDP-B2393E/2020	2020-11-04	EPI_ISL_646973	Original	hCoV-19	England	Human	Lighthouse Lab in Alderley Park	Wellcome Sanger Institute for the COVID-19 Genomics UK (COG-UK) Consortium	Davies	United Kingdom
hCoV-19/England/204480106/2020	2020-10-28	EPI_ISL_637159	Original	hCoV-19	England	Human	Respiratory Virus Unit	COVID-19 Genomics UK (COG-UK) Consortium	Platt	United Kingdom
hCoV-19/Wales/PHWC-487CCD/2020	2020-10-30	EPI_ISL_639296	Original	hCoV-19	Wales	Human	Wales Specialist Virology Centre Sequencing lab	COVID-19 Genomics UK (COG-UK) Consortium	Moore	United Kingdom
hCoV-19/Japan/NGY-NNH-049/2020	2020-09-17	EPI_ISL_637015	Original	hCoV-19	Aichi	Human	Department of Infectious Diseases and Immunology	Clinical Research Center	Iwatani	Japan
hCoV-19/Ireland/LH-NVRL-73IRL40251/2020	2020-09-09	EPI_ISL_639859	Original	hCoV-19	Louth	Human	National Virus Reference Laboratory	National Virus Reference Laboratory	Gonzalez	Ireland
hCoV-19/England/CAMC-9DF326/2020	2020-09-21	EPI_ISL_638403	Original	hCoV-19	England	Human	Department of Pathology	COVID-19 Genomics UK (COG-UK) Consortium	Goodfellow	United Kingdom
hCoV-19/England/QEUH-A89BF5/2020	2020-10-15	EPI_ISL_638815	Original	hCoV-19	England	Human	Oxford Viromics	COVID-19 Genomics UK (COG-UK) Consortium	Golubchik	United Kingdom
hCoV-19/Scotland/QEUH-A793C3/2020	2020-10-14	EPI_ISL_638994	Original	hCoV-19	Scotland	Human	Oxford Viromics	COVID-19 Genomics UK (COG-UK) Consortium	Golubchik	United Kingdom
hCoV-19/Poland/PL_MCB_88/2020	2020-05-10	EPI_ISL_645087	Original	hCoV-19	Poland	Human	Human Genome Variation Research Group	Human Genome Variation Research Group		Poland
hCoV-19/Wales/PHWC-486BC1/2020	2020-10-27	EPI_ISL_639116	Original	hCoV-19	Wales	Human	Wales Specialist Virology Centre Sequencing lab	COVID-19 Genomics UK (COG-UK) Consortium	Moore	United Kingdom
hCoV-19/Wales/PHWC-4897F7/2020	2020-10-31	EPI_ISL_639621	Original	hCoV-19	Wales	Human	Wales Specialist Virology Centre Sequencing lab	COVID-19 Genomics UK (COG-UK) Consortium	Moore	United Kingdom
hCoV-19/England/QEUH-A8B856/2020	2020-10-17	EPI_ISL_643119	Original	hCoV-19	England	Human	Lighthouse Lab in Glasgow	Wellcome Sanger Institute for the COVID-19 Genomics UK (COG-UK) Consortium	Davies	United Kingdom
hCoV-19/Japan/Donner88/2020	2020-08-11	EPI_ISL_644992	Original	hCoV-19	Kanto	Human	Department of Infectious Diseases	Center for Medical Genetics	Kosaki	Japan
hCoV-19/England/MILK-B3D1FD/2020	2020-10-31	EPI_ISL_645263	Original	hCoV-19	England	Human	Lighthouse Lab in Milton Keynes	Wellcome Sanger Institute for the COVID-19 Genomics UK (COG-UK) Consortium	Davies	United Kingdom
hCoV-19/Australia/QLD1181/2020	2020-03-24	EPI_ISL_639772	Original	hCoV-19	Queensland	Human	Public Health Virology Laboratory	Public Health Virology Laboratory	Nguyen	Australia
hCoV-19/England/QEUH-B1446C/2020	2020-11-03	EPI_ISL_642549	Original	hCoV-19	England	Human	Lighthouse Lab in Glasgow	Wellcome Sanger Institute for the COVID-19 Genomics UK (COG-UK) Consortium	Davies	United Kingdom
hCoV-19/France/ARA-34744/2020	2020-05-06	EPI_ISL_636481	Original	hCoV-19	Auvergne-Rhone-Alpes	Human	Centre Hospitalier de Bourg en Bresse	CNR Virus des Infections Respiratoires - France SUD	Josset	France
hCoV-19/USA/MS-CDC-6515/2020	2020-08-22	EPI_ISL_648038	Original	hCoV-19	Mississippi	Human	MS Public Health Laboratory	Pathogen Discovery	Queen	USA
hCoV-19/USA/MS-CDC-6549/2020	2020-08-28	EPI_ISL_648006	Original	hCoV-19	Mississippi	Human	MS Public Health Laboratory	Pathogen Discovery	Queen	USA
hCoV-19/England/QEUH-A36AAF/2020	2020-10-03	EPI_ISL_638692	Original	hCoV-19	England	Human	Wales Specialist Virology Centre Sequencing lab	COVID-19 Genomics UK (COG-UK) Consortium	Moore	United Kingdom
hCoV-19/Germany/BW-MVZ-LS-40/2020	2020-04-21	EPI_ISL_640257	Original	hCoV-19	Baden-Wurttemberg	Human	MVZ Labor\u00e4rzte Singen	MVZ Labor\u00e4rzte Singen	Schmidt	Germany
hCoV-19/Netherlands/NH-RIVM-10315/2020	2020-00-00	EPI_ISL_636563	Original	hCoV-19	Noord-Holland	Human	Dutch COVID-19 response team	National Institute for Public Health and the Environment (RIVM)	Meijer	Netherlands
hCoV-19/England/ALDP-B1B131/2020	2020-11-01	EPI_ISL_645720	Original	hCoV-19	England	Human	Lighthouse Lab in Alderley Park	Wellcome Sanger Institute for the COVID-19 Genomics UK (COG-UK) Consortium	Davies	United Kingdom
hCoV-19/England/CAMC-B084B6/2020	2020-10-30	EPI_ISL_643537	Original	hCoV-19	England	Human	Lighthouse Lab in Cambridge	Wellcome Sanger Institute for the COVID-19 Genomics UK (COG-UK) Consortium	Davies	United Kingdom
hCoV-19/Wales/PHWC-488B92/2020	2020-11-02	EPI_ISL_639474	Original	hCoV-19	Wales	Human	Wales Specialist Virology Centre Sequencing lab	COVID-19 Genomics UK (COG-UK) Consortium	Moore	United Kingdom
hCoV-19/Australia/VIC16569/2020	2020-08-11	EPI_ISL_640398	Original	hCoV-19	Victoria	Human	Microbiological Diagnostic Unit - Public Health Laboratory (MDU-PHL)	MDU-PHL	Schultz	Australia
hCoV-19/England/QEUH-B11DA0/2020	2020-11-02	EPI_ISL_642535	Original	hCoV-19	England	Human	Lighthouse Lab in Glasgow	Wellcome Sanger Institute for the COVID-19 Genomics UK (COG-UK) Consortium	Davies	United Kingdom
hCoV-19/England/CAMC-B08674/2020	2020-10-29	EPI_ISL_643744	Original	hCoV-19	England	Human	Lighthouse Lab in Cambridge	Wellcome Sanger Institute for the COVID-19 Genomics UK (COG-UK) Consortium	Davies	United Kingdom
hCoV-19/England/QEUH-B13CDE/2020	2020-10-31	EPI_ISL_641613	Original	hCoV-19	England	Human	Lighthouse Lab in Glasgow	Wellcome Sanger Institute for the COVID-19 Genomics UK (COG-UK) Consortium	Davies	United Kingdom
hCoV-19/France/ARA-37154/2020	2020-05-13	EPI_ISL_636486	Original	hCoV-19	Auvergne-Rhone-Alpes	Human	Centre Hospitalier Pierre Oudot	CNR Virus des Infections Respiratoires - France SUD	Josset	France
hCoV-19/Russia/MOS-RII-MH2806S/2020	2020-09-27	EPI_ISL_639955	Original	hCoV-19	Moscow	Human	HELIX LLC	WHO National Influenza Centre Russian Federation	Komissarov	Russia
hCoV-19/Wales/PHWC-488242/2020	2020-10-30	EPI_ISL_639369	Original	hCoV-19	Wales	Human	Wales Specialist Virology Centre Sequencing lab	COVID-19 Genomics UK (COG-UK) Consortium	Moore	United Kingdom
hCoV-19/England/MILK-A7DA33/2020	2020-10-16	EPI_ISL_638462	Original	hCoV-19	England	Human	Oxford Viromics	COVID-19 Genomics UK (COG-UK) Consortium	Golubchik	United Kingdom
hCoV-19/Ireland/WW-NVRL-20IRL60901/2020	2020-10-13	EPI_ISL_639885	Original	hCoV-19	Wicklow	Human	National Virus Reference Laboratory	National Virus Reference Laboratory	Gonzalez	Ireland
hCoV-19/England/MILK-A911E9/2020	2020-10-16	EPI_ISL_638510	Original	hCoV-19	England	Human	Oxford Viromics	COVID-19 Genomics UK (COG-UK) Consortium	Golubchik	United Kingdom
hCoV-19/England/NOTT-11ADA1/2020	2020-11-08	EPI_ISL_638605	Original	hCoV-19	England	Human	Queens Medical Centre	COVID-19 Genomics UK (COG-UK) Consortium	Loose	United Kingdom
hCoV-19/England/QEUH-B12A99/2020	2020-11-01	EPI_ISL_642644	Original	hCoV-19	England	Human	Lighthouse Lab in Glasgow	Wellcome Sanger Institute for the COVID-19 Genomics UK (COG-UK) Consortium	Davies	United Kingdom
hCoV-19/England/CAMC-B368D1/2020	2020-11-05	EPI_ISL_645337	Original	hCoV-19	England	Human	Lighthouse Lab in Cambridge	Wellcome Sanger Institute for the COVID-19 Genomics UK (COG-UK) Consortium	Davies	United Kingdom
hCoV-19/England/ALDP-B1A114/2020	2020-11-02	EPI_ISL_645608	Original	hCoV-19	England	Human	Lighthouse Lab in Alderley Park	Wellcome Sanger Institute for the COVID-19 Genomics UK (COG-UK) Consortium	Davies	United Kingdom
hCoV-19/Wales/PHWC-4895B1/2020	2020-10-30	EPI_ISL_639591	Original	hCoV-19	Wales	Human	Wales Specialist Virology Centre Sequencing lab	COVID-19 Genomics UK (COG-UK) Consortium	Moore	United Kingdom
hCoV-19/England/ALDP-B1B83C/2020	2020-11-01	EPI_ISL_646126	Original	hCoV-19	England	Human	Lighthouse Lab in Alderley Park	Wellcome Sanger Institute for the COVID-19 Genomics UK (COG-UK) Consortium	Davies	United Kingdom
hCoV-19/Serbia/Kraljevo-00160707/2020	2020-07-06	EPI_ISL_644570	Original	hCoV-19	Kraljevo	Human	Veterinary Specialized Institute \Kraljevo\	Veterinary Specialized Institute \Kraljevo\	Vidanovic	Serbia
hCoV-19/England/CAMC-B07C73/2020	2020-10-29	EPI_ISL_643895	Original	hCoV-19	England	Human	Lighthouse Lab in Cambridge	Wellcome Sanger Institute for the COVID-19 Genomics UK (COG-UK) Consortium	Davies	United Kingdom
hCoV-19/England/ALDP-B1AF38/2020	2020-11-01	EPI_ISL_646099	Original	hCoV-19	England	Human	Lighthouse Lab in Alderley Park	Wellcome Sanger Institute for the COVID-19 Genomics UK (COG-UK) Consortium	Davies	United Kingdom
hCoV-19/England/CAMC-B2279F/2020	2020-11-02	EPI_ISL_647203	Original	hCoV-19	England	Human	Lighthouse Lab in Cambridge	Wellcome Sanger Institute for the COVID-19 Genomics UK (COG-UK) Consortium	Davies	United Kingdom
hCoV-19/Wales/PHWC-489205/2020	2020-10-24	EPI_ISL_639550	Original	hCoV-19	Wales	Human	Wales Specialist Virology Centre Sequencing lab	COVID-19 Genomics UK (COG-UK) Consortium	Moore	United Kingdom
hCoV-19/England/QEUH-A8BA32/2020	2020-10-16	EPI_ISL_643143	Original	hCoV-19	England	Human	Lighthouse Lab in Glasgow	Wellcome Sanger Institute for the COVID-19 Genomics UK (COG-UK) Consortium	Davies	United Kingdom
hCoV-19/England/CAMC-B2161B/2020	2020-11-03	EPI_ISL_647179	Original	hCoV-19	England	Human	Lighthouse Lab in Cambridge	Wellcome Sanger Institute for the COVID-19 Genomics UK (COG-UK) Consortium	Davies	United Kingdom
hCoV-19/Ireland/D-NVRL-AIIDV0346v1/2020	2020-05-06	EPI_ISL_644307	Original	hCoV-19	Dublin	Human	CEPHR / Vincent's Hospital	Irish Coronavirus Sequencing Consortium - National Virus Reference Laboratory	Gonzalez	Ireland
hCoV-19/Ireland/D-NVRL-AIIDV0081v2/2020	2020-04-15	EPI_ISL_644286	Original	hCoV-19	Dublin	Human	CEPHR / Vincent's Hospital	Irish Coronavirus Sequencing Consortium - National Virus Reference Laboratory	Gonzalez	Ireland
hCoV-19/England/QEUH-9F5472/2020	2020-09-25	EPI_ISL_638679	Original	hCoV-19	England	Human	Department of Pathology	COVID-19 Genomics UK (COG-UK) Consortium	Goodfellow	United Kingdom
hCoV-19/England/CAMB-1B7993/2020	2020-10-20	EPI_ISL_638346	Original	hCoV-19	England	Human	Department of Pathology	COVID-19 Genomics UK (COG-UK) Consortium	Goodfellow	United Kingdom
hCoV-19/Australia/VIC12288/2020	2020-08-06	EPI_ISL_640852	Original	hCoV-19	Victoria	Human	Microbiological Diagnostic Unit - Public Health Laboratory (MDU-PHL)	MDU-PHL	Schultz	Australia
hCoV-19/England/MILK-B3D737/2020	2020-11-02	EPI_ISL_645375	Original	hCoV-19	England	Human	Lighthouse Lab in Milton Keynes	Wellcome Sanger Institute for the COVID-19 Genomics UK (COG-UK) Consortium	Davies	United Kingdom
hCoV-19/England/QEUH-B104AC/2020	2020-11-02	EPI_ISL_642368	Original	hCoV-19	England	Human	Lighthouse Lab in Glasgow	Wellcome Sanger Institute for the COVID-19 Genomics UK (COG-UK) Consortium	Davies	United Kingdom
hCoV-19/England/QEUH-A89C3E/2020	2020-10-16	EPI_ISL_638817	Original	hCoV-19	England	Human	Oxford Viromics	COVID-19 Genomics UK (COG-UK) Consortium	Golubchik	United Kingdom
hCoV-19/England/QEUH-B13728/2020	2020-11-02	EPI_ISL_641621	Original	hCoV-19	England	Human	Lighthouse Lab in Glasgow	Wellcome Sanger Institute for the COVID-19 Genomics UK (COG-UK) Consortium	Davies	United Kingdom
hCoV-19/Australia/VIC12448/2020	2020-07-31	EPI_ISL_640536	Original	hCoV-19	Victoria	Human	Microbiological Diagnostic Unit - Public Health Laboratory (MDU-PHL)	MDU-PHL	Schultz	Australia
hCoV-19/Wales/PHWC-486A4C/2020	2020-10-27	EPI_ISL_639102	Original	hCoV-19	Wales	Human	Wales Specialist Virology Centre Sequencing lab	COVID-19 Genomics UK (COG-UK) Consortium	Moore	United Kingdom
hCoV-19/England/QEUH-B0EFEC/2020	2020-11-02	EPI_ISL_641683	Original	hCoV-19	England	Human	Lighthouse Lab in Glasgow	Wellcome Sanger Institute for the COVID-19 Genomics UK (COG-UK) Consortium	Davies	United Kingdom
hCoV-19/Spain/PV-IBV-98008313/2020	2020-10-07	EPI_ISL_654565	Original	hCoV-19	Basque Country	Human	Servicio de Microbiolog\u00eda. Hospital Universitario Donostia. OSI Donostialdea. \u00c1rea de Enfermedades Infecciosas	SeqCOVID-SPAIN consortium/IBV(CSI
hCoV-19/England/CAMC-B20719/2020	2020-11-01	EPI_ISL_647760	Original	hCoV-19	England	Human	Lighthouse Lab in Cambridge	Wellcome Sanger Institute for the COVID-19 Genomics UK (COG-UK) Consortium	Davies	United Kingdom
hCoV-19/England/BIRM-640A0/2020	2020-09-05	EPI_ISL_651590	Original	hCoV-19	England	Human	University of Birmingham	COVID-19 Genomics UK (COG-UK) Consortium	Loman	United Kingdom
hCoV-19/England/ALDP-B49167/2020	2020-11-07	EPI_ISL_649285	Original	hCoV-19	England	Human	Lighthouse Lab in Alderley Park	Wellcome Sanger Institute for the COVID-19 Genomics UK (COG-UK) Consortium	Davies	United Kingdom
hCoV-19/England/CAMC-B1FB8A/2020	2020-11-02	EPI_ISL_647568	Original	hCoV-19	England	Human	Lighthouse Lab in Cambridge	Wellcome Sanger Institute for the COVID-19 Genomics UK (COG-UK) Consortium	Davies	United Kingdom
hCoV-19/England/MILK-B39917/2020	2020-11-01	EPI_ISL_652301	Original	hCoV-19	England	Human	University of Exeter	COVID-19 Genomics UK (COG-UK) Consortium	Temperton	United Kingdom
hCoV-19/England/MILK-A8F05A/2020	2020-10-16	EPI_ISL_652116	Original	hCoV-19	England	Human	Northumbria University / South Tees Hospitals NHS Foundation Trust / North Cumbria Integrated Care NHS Foundation Trust / North Tees and Hartlepool NHS Foundation
hCoV-19/USA/FL-BPHL-2169/2020	2020-08-10	EPI_ISL_653322	Original	hCoV-19	Florida	Human	Florida Bureau of Public Health Laboratories	Florida Bureau of Public Health Laboratories	Blanton	USA
hCoV-19/Singapore/1232/2020	2020-04-25	EPI_ISL_648649	Original	hCoV-19	Singapore	Human	Department of Laboratory Medicine	Department of Laboratory Medicine	Chen	Singapore
hCoV-19/England/CAMC-B1FF33/2020	2020-11-01	EPI_ISL_647662	Original	hCoV-19	England	Human	Lighthouse Lab in Cambridge	Wellcome Sanger Institute for the COVID-19 Genomics UK (COG-UK) Consortium	Davies	United Kingdom
hCoV-19/England/ALDP-B49158/2020	2020-11-07	EPI_ISL_649238	Original	hCoV-19	England	Human	Lighthouse Lab in Alderley Park	Wellcome Sanger Institute for the COVID-19 Genomics UK (COG-UK) Consortium	Davies	United Kingdom
hCoV-19/USA/MA-JLL-383468S/2020	2020-05-11	EPI_ISL_648267	Original	hCoV-19	Massachusetts	Human	Brigham and Women's Hospital	Jonathan Li laboratory	Choudhary	USA
hCoV-19/England/QEUH-B2BA33/2020	2020-11-02	EPI_ISL_646547	Original	hCoV-19	England	Human	Lighthouse Lab in Glasgow	Wellcome Sanger Institute for the COVID-19 Genomics UK (COG-UK) Consortium	Davies	United Kingdom
hCoV-19/England/ALDP-B2525F/2020	2020-11-04	EPI_ISL_646497	Original	hCoV-19	England	Human	Lighthouse Lab in Alderley Park	Wellcome Sanger Institute for the COVID-19 Genomics UK (COG-UK) Consortium	Davies	United Kingdom
hCoV-19/USA/LA-EVTL727/2020	2020-07-16	EPI_ISL_653419	Original	hCoV-19	Louisiana	Human	LSUHS Emerging Viral Threat Laboratory	Microbial Genome Sequencing Center	Kamil	USA
hCoV-19/England/MILK-B56844/2020	2020-11-05	EPI_ISL_656945	Original	hCoV-19	England	Human	Lighthouse Lab in Milton Keynes	Wellcome Sanger Institute for the COVID-19 Genomics UK (COG-UK) Consortium	Davies	United Kingdom
hCoV-19/USA/MI-UM-10036587181/2020	2020-10-23	EPI_ISL_649989	Original	hCoV-19	Michigan	Human	University of Michigan Clinical Microbiology Laboratory	Lauring Lab	Valesano	USA
hCoV-19/England/CAMC-B2297B/2020	2020-11-02	EPI_ISL_647253	Original	hCoV-19	England	Human	Lighthouse Lab in Cambridge	Wellcome Sanger Institute for the COVID-19 Genomics UK (COG-UK) Consortium	Davies	United Kingdom
hCoV-19/Singapore/591nan/2020	2020-06-25	EPI_ISL_648716	Original	hCoV-19	Singapore	Human	Department of Laboratory Medicine	Department of Laboratory Medicine	Chen	Singapore
hCoV-19/England/QEUH-B6785F/2020	2020-11-10	EPI_ISL_655912	Original	hCoV-19	England	Human	Lighthouse Lab in Glasgow	Wellcome Sanger Institute for the COVID-19 Genomics UK (COG-UK) Consortium	Davies	United Kingdom
hCoV-19/England/ALDP-B623CC/2020	2020-11-09	EPI_ISL_656488	Original	hCoV-19	England	Human	Lighthouse Lab in Alderley Park	Wellcome Sanger Institute for the COVID-19 Genomics UK (COG-UK) Consortium	Davies	United Kingdom
hCoV-19/England/CAMC-B32A57/2020	2020-11-05	EPI_ISL_659609	Original	hCoV-19	England	Human	Lighthouse Lab in Cambridge	Wellcome Sanger Institute for the COVID-19 Genomics UK (COG-UK) Consortium	Davies	United Kingdom
hCoV-19/Italy/APU-IZSPB_310PT/2020	2020-11-03	EPI_ISL_653804	Original	hCoV-19	Apulia	Human	I.R.C.C.S. \S. De Bellis\ - Ente Ospedaliero	Istituto Zooprofilattico Sperimentale della Puglia e della Basilicata	Parisi	Italy
hCoV-19/Scotland/EDB9006/2020	2020-11-01	EPI_ISL_652032	Original	hCoV-19	Scotland	Human	Virology Department	COVID-19 Genomics UK (COG-UK) Consortium	McHugh	United Kingdom
hCoV-19/England/ALDP-B26072/2020	2020-11-04	EPI_ISL_646572	Original	hCoV-19	England	Human	Lighthouse Lab in Alderley Park	Wellcome Sanger Institute for the COVID-19 Genomics UK (COG-UK) Consortium	Davies	United Kingdom
hCoV-19/England/NOTT-11C7B0/2020	2020-11-17	EPI_ISL_652410	Original	hCoV-19	England	Human	Queens Medical Centre	COVID-19 Genomics UK (COG-UK) Consortium	Loose	United Kingdom
hCoV-19/England/QEUH-AAC5C1/2020	2020-10-21	EPI_ISL_652857	Original	hCoV-19	England	Human	Oxford Viromics	COVID-19 Genomics UK (COG-UK) Consortium	Golubchik	United Kingdom
hCoV-19/England/CAMC-B5257E/2020	2020-11-08	EPI_ISL_656881	Original	hCoV-19	England	Human	Lighthouse Lab in Cambridge	Wellcome Sanger Institute for the COVID-19 Genomics UK (COG-UK) Consortium	Davies	United Kingdom
hCoV-19/England/QEUH-B2EEDA/2020	2020-11-03	EPI_ISL_659894	Original	hCoV-19	England	Human	Lighthouse Lab in Glasgow	Wellcome Sanger Institute for the COVID-19 Genomics UK (COG-UK) Consortium	Davies	United Kingdom
hCoV-19/England/QEUH-B68B91/2020	2020-11-11	EPI_ISL_655061	Original	hCoV-19	England	Human	Lighthouse Lab in Glasgow	Wellcome Sanger Institute for the COVID-19 Genomics UK (COG-UK) Consortium	Davies	United Kingdom
hCoV-19/England/QEUH-B320DD/2020	2020-11-04	EPI_ISL_646256	Original	hCoV-19	England	Human	Lighthouse Lab in Glasgow	Wellcome Sanger Institute for the COVID-19 Genomics UK (COG-UK) Consortium	Davies	United Kingdom
hCoV-19/England/CAMC-B20EAB/2020	2020-11-02	EPI_ISL_647676	Original	hCoV-19	England	Human	Lighthouse Lab in Cambridge	Wellcome Sanger Institute for the COVID-19 Genomics UK (COG-UK) Consortium	Davies	United Kingdom
hCoV-19/England/CAMC-B22FC4/2020	2020-11-02	EPI_ISL_647377	Original	hCoV-19	England	Human	Lighthouse Lab in Cambridge	Wellcome Sanger Institute for the COVID-19 Genomics UK (COG-UK) Consortium	Davies	United Kingdom
hCoV-19/Scotland/QEUH-AAE2D7/2020	2020-10-22	EPI_ISL_652967	Original	hCoV-19	Scotland	Human	Oxford Viromics	COVID-19 Genomics UK (COG-UK) Consortium	Golubchik	United Kingdom
hCoV-19/Scotland/QEUH-AD66E9/2020	2020-10-26	EPI_ISL_649742	Original	hCoV-19	Scotland	Human	Lighthouse Lab in Glasgow	Wellcome Sanger Institute for the COVID-19 Genomics UK (COG-UK) Consortium	Davies	United Kingdom
hCoV-19/England/QEUH-A9D99A/2020	2020-10-20	EPI_ISL_652664	Original	hCoV-19	England	Human	Queens Medical Centre	COVID-19 Genomics UK (COG-UK) Consortium	Loose	United Kingdom
hCoV-19/England/QEUH-AAB814/2020	2020-10-21	EPI_ISL_652815	Original	hCoV-19	England	Human	Oxford Viromics	COVID-19 Genomics UK (COG-UK) Consortium	Golubchik	United Kingdom
hCoV-19/Scotland/CVR5603/2020	2020-11-01	EPI_ISL_651863	Original	hCoV-19	Scotland	Human	West of Scotland Specialist Virology Centre	COVID-19 Genomics UK (COG-UK) Consortium	Robertson	United Kingdom
hCoV-19/England/QEUH-B2E423/2020	2020-11-03	EPI_ISL_646226	Original	hCoV-19	England	Human	Lighthouse Lab in Glasgow	Wellcome Sanger Institute for the COVID-19 Genomics UK (COG-UK) Consortium	Davies	United Kingdom
hCoV-19/England/QEUH-B2CEAF/2020	2020-11-04	EPI_ISL_660006	Original	hCoV-19	England	Human	Lighthouse Lab in Glasgow	Wellcome Sanger Institute for the COVID-19 Genomics UK (COG-UK) Consortium	Davies	United Kingdom
hCoV-19/England/CAMC-B20C74/2020	2020-11-01	EPI_ISL_647774	Original	hCoV-19	England	Human	Lighthouse Lab in Cambridge	Wellcome Sanger Institute for the COVID-19 Genomics UK (COG-UK) Consortium	Davies	United Kingdom
hCoV-19/Scotland/QEUH-AE2125/2020	2020-10-26	EPI_ISL_649656	Original	hCoV-19	Scotland	Human	Lighthouse Lab in Glasgow	Wellcome Sanger Institute for the COVID-19 Genomics UK (COG-UK) Consortium	Davies	United Kingdom
hCoV-19/England/MILK-B50507/2020	2020-10-20	EPI_ISL_649192	Original	hCoV-19	England	Human	Lighthouse Lab in Milton Keynes	Wellcome Sanger Institute for the COVID-19 Genomics UK (COG-UK) Consortium	Davies	United Kingdom
hCoV-19/England/C200041963/2020	2020-11-02	EPI_ISL_649786	Original	hCoV-19	England	Human	Respiratory Virus Unit	COVID-19 Genomics UK (COG-UK) Consortium	Platt	United Kingdom
hCoV-19/England/QEUH-B687E8/2020	2020-11-11	EPI_ISL_655097	Original	hCoV-19	England	Human	Lighthouse Lab in Glasgow	Wellcome Sanger Institute for the COVID-19 Genomics UK (COG-UK) Consortium	Davies	United Kingdom
hCoV-19/England/ALDP-B5CF3A/2020	2020-11-09	EPI_ISL_655683	Original	hCoV-19	England	Human	Lighthouse Lab in Alderley Park	Wellcome Sanger Institute for the COVID-19 Genomics UK (COG-UK) Consortium	Davies	United Kingdom
hCoV-19/England/ALDP-B23BED/2020	2020-11-04	EPI_ISL_646342	Original	hCoV-19	England	Human	Lighthouse Lab in Alderley Park	Wellcome Sanger Institute for the COVID-19 Genomics UK (COG-UK) Consortium	Davies	United Kingdom
hCoV-19/Spain/MD-IBV-99008554/2020	2020-09-17	EPI_ISL_654095	Original	hCoV-19	Madrid	Human	Hospital General Universitario Gregorio Mara\u00f1\u00f3n	SeqCOVID-SPAIN consortium/IBV(CSIC)	Comas	Spain
hCoV-19/USA/LA-EVTL716/2020	2020-07-15	EPI_ISL_653408	Original	hCoV-19	Louisiana	Human	LSUHS Emerging Viral Threat Laboratory	Microbial Genome Sequencing Center	Kamil	USA
hCoV-19/England/CAMC-B20579/2020	2020-11-02	EPI_ISL_647610	Original	hCoV-19	England	Human	Lighthouse Lab in Cambridge	Wellcome Sanger Institute for the COVID-19 Genomics UK (COG-UK) Consortium	Davies	United Kingdom
hCoV-19/England/ALDP-B48DA0/2020	2020-11-07	EPI_ISL_649348	Original	hCoV-19	England	Human	Lighthouse Lab in Alderley Park	Wellcome Sanger Institute for the COVID-19 Genomics UK (COG-UK) Consortium	Davies	United Kingdom
hCoV-19/England/QEUH-B2F783/2020	2020-11-04	EPI_ISL_646332	Original	hCoV-19	England	Human	Lighthouse Lab in Glasgow	Wellcome Sanger Institute for the COVID-19 Genomics UK (COG-UK) Consortium	Davies	United Kingdom
hCoV-19/England/QEUH-B6889A/2020	2020-11-11	EPI_ISL_655088	Original	hCoV-19	England	Human	Lighthouse Lab in Glasgow	Wellcome Sanger Institute for the COVID-19 Genomics UK (COG-UK) Consortium	Davies	United Kingdom
hCoV-19/England/QEUH-AAB674/2020	2020-10-21	EPI_ISL_652803	Original	hCoV-19	England	Human	Oxford Viromics	COVID-19 Genomics UK (COG-UK) Consortium	Golubchik	United Kingdom
hCoV-19/England/CAMC-B21930/2020	2020-11-01	EPI_ISL_647361	Original	hCoV-19	England	Human	Lighthouse Lab in Cambridge	Wellcome Sanger Institute for the COVID-19 Genomics UK (COG-UK) Consortium	Davies	United Kingdom
hCoV-19/Israel/CVL-n1467/2020	2020-03-02	EPI_ISL_649090	Original	hCoV-19	Ramat Gan	Human	Israel Central Virology laboratory	Israel Central Virology laboratory	Zuckerman	Israel
hCoV-19/Wales/MILK-B06236/2020	2020-10-24	EPI_ISL_647823	Original	hCoV-19	Wales	Human	Lighthouse Lab in Milton Keynes	Wellcome Sanger Institute for the COVID-19 Genomics UK (COG-UK) Consortium	Davies	United Kingdom
hCoV-19/England/CAMC-B32E00/2020	2020-11-05	EPI_ISL_659723	Original	hCoV-19	England	Human	Lighthouse Lab in Cambridge	Wellcome Sanger Institute for the COVID-19 Genomics UK (COG-UK) Consortium	Davies	United Kingdom
hCoV-19/USA/CA-ALSR-4253/2020	2020-10-05	EPI_ISL_648915	Original	hCoV-19	California	Human	San Diego County Public Health Laboratory	Andersen lab at Scripps Research	Gangavarapu	USA
hCoV-19/England/MILK-B0303F/2020	2020-10-24	EPI_ISL_652156	Original	hCoV-19	England	Human	Quadram Institute Bioscience	COVID-19 Genomics UK (COG-UK) Consortium	Alikhan	United Kingdom
hCoV-19/USA/CA-CZB-12795/2020	2020-10-14	EPI_ISL_648450	Original	hCoV-19	California	Human	Santa Clara County Public Health Laboratory	Chan-Zuckerberg Biohub	Bhatt	USA
hCoV-19/USA/LA-EVTL807/2020	2020-07-24	EPI_ISL_653498	Original	hCoV-19	Louisiana	Human	LSUHS Emerging Viral Threat Laboratory	Microbial Genome Sequencing Center	Kamil	USA
hCoV-19/Singapore/1301/2020	2020-05-15	EPI_ISL_648788	Original	hCoV-19	Singapore	Human	Department of Laboratory Medicine	Department of Laboratory Medicine	Chen	Singapore
hCoV-19/England/ALDP-B62326/2020	2020-11-09	EPI_ISL_656634	Original	hCoV-19	England	Human	Lighthouse Lab in Alderley Park	Wellcome Sanger Institute for the COVID-19 Genomics UK (COG-UK) Consortium	Davies	United Kingdom
hCoV-19/Singapore/141nan/2020	2020-03-19	EPI_ISL_648066	Original	hCoV-19	Singapore	Human	Department of Laboratory Medicine	Department of Laboratory Medicine	Chen	Singapore
hCoV-19/Scotland/QEUH-B10B10/2020	2020-11-02	EPI_ISL_649596	Original	hCoV-19	Scotland	Human	Lighthouse Lab in Glasgow	Wellcome Sanger Institute for the COVID-19 Genomics UK (COG-UK) Consortium	Davies	United Kingdom
hCoV-19/England/204441503/2020	2020-10-28	EPI_ISL_653974	Original	hCoV-19	England	Human	Respiratory Virus Unit	COVID-19 Genomics UK (COG-UK) Consortium	Platt	United Kingdom
hCoV-19/Wales/PHWC-489F86/2020	2020-11-03	EPI_ISL_652510	Original	hCoV-19	Wales	Human	Wales Specialist Virology Centre Sequencing lab	COVID-19 Genomics UK (COG-UK) Consortium	Moore	United Kingdom
hCoV-19/England/CAMC-B22AB4/2020	2020-11-02	EPI_ISL_647297	Original	hCoV-19	England	Human	Lighthouse Lab in Cambridge	Wellcome Sanger Institute for the COVID-19 Genomics UK (COG-UK) Consortium	Davies	United Kingdom
hCoV-19/England/BIRM-676D8/2020	2020-10-30	EPI_ISL_651622	Original	hCoV-19	England	Human	University of Birmingham	COVID-19 Genomics UK (COG-UK) Consortium	Loman	United Kingdom
hCoV-19/Italy/APU-IZSPB_267PT/2020	2020-09-30	EPI_ISL_653786	Original	hCoV-19	Apulia	Human	Istituto Zooprofilattico Sperimentale della Puglia e della Basilicata	Istituto Zooprofilattico Sperimentale della Puglia e della Basilicata	Parisi	Italy
hCoV-19/USA/LA-EVTL948/2020	2020-08-13	EPI_ISL_653639	Original	hCoV-19	Louisiana	Human	LSUHS Emerging Viral Threat Laboratory	Microbial Genome Sequencing Center	Kamil	USA
hCoV-19/England/QEUH-B2E03E/2020	2020-11-03	EPI_ISL_646254	Original	hCoV-19	England	Human	Lighthouse Lab in Glasgow	Wellcome Sanger Institute for the COVID-19 Genomics UK (COG-UK) Consortium	Davies	United Kingdom
hCoV-19/Singapore/1362/2020	2020-06-22	EPI_ISL_648713	Original	hCoV-19	Singapore	Human	Department of Laboratory Medicine	Department of Laboratory Medicine	Chen	Singapore
hCoV-19/Italy/APU-IZSPB_271PT/2020	2020-11-02	EPI_ISL_653766	Original	hCoV-19	Apulia	Human	I.R.C.C.S. \S. De Bellis\ - Ente Ospedaliero	Istituto Zooprofilattico Sperimentale della Puglia e della Basilicata	Parisi	Italy
hCoV-19/England/CAMC-B206D0/2020	2020-11-01	EPI_ISL_647604	Original	hCoV-19	England	Human	Lighthouse Lab in Cambridge	Wellcome Sanger Institute for the COVID-19 Genomics UK (COG-UK) Consortium	Davies	United Kingdom
hCoV-19/England/QEUH-B2B8B1/2020	2020-11-01	EPI_ISL_646461	Original	hCoV-19	England	Human	Lighthouse Lab in Glasgow	Wellcome Sanger Institute for the COVID-19 Genomics UK (COG-UK) Consortium	Davies	United Kingdom
hCoV-19/England/QEUH-AAAFE3/2020	2020-10-20	EPI_ISL_652764	Original	hCoV-19	England	Human	Oxford Viromics	COVID-19 Genomics UK (COG-UK) Consortium	Golubchik	United Kingdom
hCoV-19/England/ALDP-B27448/2020	2020-11-04	EPI_ISL_646865	Original	hCoV-19	England	Human	Lighthouse Lab in Alderley Park	Wellcome Sanger Institute for the COVID-19 Genomics UK (COG-UK) Consortium	Davies	United Kingdom
hCoV-19/England/QEUH-B2F7ED/2020	2020-11-04	EPI_ISL_646259	Original	hCoV-19	England	Human	Lighthouse Lab in Glasgow	Wellcome Sanger Institute for the COVID-19 Genomics UK (COG-UK) Consortium	Davies	United Kingdom
hCoV-19/England/QEUH-B67804/2020	2020-11-09	EPI_ISL_655924	Original	hCoV-19	England	Human	Lighthouse Lab in Glasgow	Wellcome Sanger Institute for the COVID-19 Genomics UK (COG-UK) Consortium	Davies	United Kingdom
hCoV-19/England/CAMC-B1FC96/2020	2020-11-02	EPI_ISL_647628	Original	hCoV-19	England	Human	Lighthouse Lab in Cambridge	Wellcome Sanger Institute for the COVID-19 Genomics UK (COG-UK) Consortium	Davies	United Kingdom
hCoV-19/USA/FL-BPHL-1957/2020	2020-04-13	EPI_ISL_653110	Original	hCoV-19	Florida	Human	Florida Bureau of Public Health Laboratories	Florida Bureau of Public Health Laboratories	Blanton	USA
hCoV-19/England/QEUH-B2EB88/2020	2020-11-04	EPI_ISL_659966	Original	hCoV-19	England	Human	Lighthouse Lab in Glasgow	Wellcome Sanger Institute for the COVID-19 Genomics UK (COG-UK) Consortium	Davies	United Kingdom
hCoV-19/England/ALDP-B5C9B4/2020	2020-11-08	EPI_ISL_655884	Original	hCoV-19	England	Human	Lighthouse Lab in Alderley Park	Wellcome Sanger Institute for the COVID-19 Genomics UK (COG-UK) Consortium	Davies	United Kingdom
hCoV-19/England/QEUH-AACF1E/2020	2020-10-21	EPI_ISL_652926	Original	hCoV-19	England	Human	Oxford Viromics	COVID-19 Genomics UK (COG-UK) Consortium	Golubchik	United Kingdom
hCoV-19/USA/FL-BPHL-1988/2020	2020-04-18	EPI_ISL_653141	Original	hCoV-19	Florida	Human	Florida Bureau of Public Health Laboratories	Florida Bureau of Public Health Laboratories	Blanton	USA
hCoV-19/Sweden/20-23687/2020	2020-10-09	EPI_ISL_648189	Original	hCoV-19	Sweden	Human	The Public Health Agency of Sweden	The Public Health Agency of Sweden	Svartstr\u00f6m	Sweden
hCoV-19/Spain/MD-IBV-99008656/2020	2020-09-29	EPI_ISL_654218	Original	hCoV-19	Madrid	Human	Hospital General Universitario Gregorio Mara\u00f1\u00f3n	SeqCOVID-SPAIN consortium/IBV(CSIC)	Comas	Spain
hCoV-19/England/ALDP-B5C019/2020	2020-11-09	EPI_ISL_655909	Original	hCoV-19	England	Human	Lighthouse Lab in Alderley Park	Wellcome Sanger Institute for the COVID-19 Genomics UK (COG-UK) Consortium	Davies	United Kingdom
hCoV-19/USA/FL-BPHL-2113/2020	2020-03-12	EPI_ISL_653266	Original	hCoV-19	Florida	Human	Florida Bureau of Public Health Laboratories	Florida Bureau of Public Health Laboratories	Blanton	USA
hCoV-19/USA/FL-BPHL-1969/2020	2020-04-15	EPI_ISL_653122	Original	hCoV-19	Florida	Human	Florida Bureau of Public Health Laboratories	Florida Bureau of Public Health Laboratories	Blanton	USA
hCoV-19/Wales/QEUH-AD09F5/2020	2020-10-24	EPI_ISL_647957	Original	hCoV-19	Wales	Human	Lighthouse Lab in Glasgow	Wellcome Sanger Institute for the COVID-19 Genomics UK (COG-UK) Consortium	Davies	United Kingdom
hCoV-19/Scotland/CVR5295/2020	2020-10-21	EPI_ISL_651742	Original	hCoV-19	Scotland	Human	West of Scotland Specialist Virology Centre	COVID-19 Genomics UK (COG-UK) Consortium	Robertson	United Kingdom
hCoV-19/Spain/AS-IBV-98006620/2020	2020-03-19	EPI_ISL_654659	Original	hCoV-19	Asturias	Human	Servicio de Microbiolog\u00eda	SeqCOVID-SPAIN consortium/IBV(CSIC)	Comas	Spain
hCoV-19/England/QEUH-AAB00D/2020	2020-10-20	EPI_ISL_652765	Original	hCoV-19	England	Human	Oxford Viromics	COVID-19 Genomics UK (COG-UK) Consortium	Golubchik	United Kingdom
hCoV-19/England/QEUH-B31AB2/2020	2020-11-04	EPI_ISL_646306	Original	hCoV-19	England	Human	Lighthouse Lab in Glasgow	Wellcome Sanger Institute for the COVID-19 Genomics UK (COG-UK) Consortium	Davies	United Kingdom
hCoV-19/England/QEUH-B68A85/2020	2020-11-11	EPI_ISL_655180	Original	hCoV-19	England	Human	Lighthouse Lab in Glasgow	Wellcome Sanger Institute for the COVID-19 Genomics UK (COG-UK) Consortium	Davies	United Kingdom
hCoV-19/England/ALDP-B24F1D/2020	2020-11-04	EPI_ISL_646591	Original	hCoV-19	England	Human	Lighthouse Lab in Alderley Park	Wellcome Sanger Institute for the COVID-19 Genomics UK (COG-UK) Consortium	Davies	United Kingdom
hCoV-19/Wales/QEUH-AD335E/2020	2020-10-26	EPI_ISL_647948	Original	hCoV-19	Wales	Human	Lighthouse Lab in Glasgow	Wellcome Sanger Institute for the COVID-19 Genomics UK (COG-UK) Consortium	Davies	United Kingdom
hCoV-19/England/ALDP-B5C529/2020	2020-11-10	EPI_ISL_655644	Original	hCoV-19	England	Human	Lighthouse Lab in Alderley Park	Wellcome Sanger Institute for the COVID-19 Genomics UK (COG-UK) Consortium	Davies	United Kingdom
hCoV-19/England/QEUH-B2EC49/2020	2020-11-04	EPI_ISL_659868	Original	hCoV-19	England	Human	Lighthouse Lab in Glasgow	Wellcome Sanger Institute for the COVID-19 Genomics UK (COG-UK) Consortium	Davies	United Kingdom
hCoV-19/Spain/MD-IBV-99009644/2020	2020-10-27	EPI_ISL_654379	Original	hCoV-19	Madrid	Human	Hospital General Universitario Gregorio Mara\u00f1\u00f3n	SeqCOVID-SPAIN consortium/IBV(CSIC)	Comas	Spain
hCoV-19/England/ALDP-B2643A/2020	2020-11-04	EPI_ISL_646533	Original	hCoV-19	England	Human	Lighthouse Lab in Alderley Park	Wellcome Sanger Institute for the COVID-19 Genomics UK (COG-UK) Consortium	Davies	United Kingdom
hCoV-19/Spain/AS-IBV-98006608/2020	2020-03-13	EPI_ISL_654652	Original	hCoV-19	Asturias	Human	Servicio de Microbiolog\u00eda	SeqCOVID-SPAIN consortium/IBV(CSIC)	Comas	Spain
hCoV-19/England/CAMB-1B8ACC/2020	2020-00-00	EPI_ISL_651491	Original	hCoV-19	England	Human	Department of Pathology	COVID-19 Genomics UK (COG-UK) Consortium	Goodfellow	United Kingdom
hCoV-19/USA/LA-EVTL788/2020	2020-07-23	EPI_ISL_653479	Original	hCoV-19	Louisiana	Human	LSUHS Emerging Viral Threat Laboratory	Microbial Genome Sequencing Center	Kamil	USA
hCoV-19/Wales/QEUH-AD3F2D/2020	2020-10-25	EPI_ISL_647933	Original	hCoV-19	Wales	Human	Lighthouse Lab in Glasgow	Wellcome Sanger Institute for the COVID-19 Genomics UK (COG-UK) Consortium	Davies	United Kingdom
hCoV-19/England/ALDP-B5C79C/2020	2020-11-08	EPI_ISL_655682	Original	hCoV-19	England	Human	Lighthouse Lab in Alderley Park	Wellcome Sanger Institute for the COVID-19 Genomics UK (COG-UK) Consortium	Davies	United Kingdom
hCoV-19/England/ALDP-B24D6E/2020	2020-11-04	EPI_ISL_646487	Original	hCoV-19	England	Human	Lighthouse Lab in Alderley Park	Wellcome Sanger Institute for the COVID-19 Genomics UK (COG-UK) Consortium	Davies	United Kingdom
hCoV-19/Spain/PV-IBV-98008279/2020	2020-10-26	EPI_ISL_654558	Original	hCoV-19	Basque Country	Human	Servicio de Microbiolog\u00eda. Hospital Universitario Donostia. OSI Donostialdea. \u00c1rea de Enfermedades Infecciosas	SeqCOVID-SPAIN consortium/IBV(CSI
hCoV-19/Wales/PHWC-48A398/2020	2020-11-03	EPI_ISL_652547	Original	hCoV-19	Wales	Human	Wales Specialist Virology Centre Sequencing lab	COVID-19 Genomics UK (COG-UK) Consortium	Moore	United Kingdom
hCoV-19/England/ALDP-B4811D/2020	2020-11-07	EPI_ISL_649461	Original	hCoV-19	England	Human	Lighthouse Lab in Alderley Park	Wellcome Sanger Institute for the COVID-19 Genomics UK (COG-UK) Consortium	Davies	United Kingdom
hCoV-19/England/CAMC-B347C7/2020	2020-11-05	EPI_ISL_659612	Original	hCoV-19	England	Human	Lighthouse Lab in Cambridge	Wellcome Sanger Institute for the COVID-19 Genomics UK (COG-UK) Consortium	Davies	United Kingdom
hCoV-19/England/ALDP-B629BB/2020	2020-11-09	EPI_ISL_656493	Original	hCoV-19	England	Human	Lighthouse Lab in Alderley Park	Wellcome Sanger Institute for the COVID-19 Genomics UK (COG-UK) Consortium	Davies	United Kingdom
hCoV-19/Scotland/QEUH-B0F288/2020	2020-11-02	EPI_ISL_649521	Original	hCoV-19	Scotland	Human	Lighthouse Lab in Glasgow	Wellcome Sanger Institute for the COVID-19 Genomics UK (COG-UK) Consortium	Davies	United Kingdom
hCoV-19/England/CAMC-B21499/2020	2020-11-03	EPI_ISL_647444	Original	hCoV-19	England	Human	Lighthouse Lab in Cambridge	Wellcome Sanger Institute for the COVID-19 Genomics UK (COG-UK) Consortium	Davies	United Kingdom
hCoV-19/England/NOTT-11BEDA/2020	2020-11-14	EPI_ISL_652392	Original	hCoV-19	England	Human	Queens Medical Centre	COVID-19 Genomics UK (COG-UK) Consortium	Loose	United Kingdom
hCoV-19/England/QEUH-B320CE/2020	2020-11-04	EPI_ISL_646280	Original	hCoV-19	England	Human	Lighthouse Lab in Glasgow	Wellcome Sanger Institute for the COVID-19 Genomics UK (COG-UK) Consortium	Davies	United Kingdom
hCoV-19/England/ALDP-B262A9/2020	2020-11-04	EPI_ISL_646494	Original	hCoV-19	England	Human	Lighthouse Lab in Alderley Park	Wellcome Sanger Institute for the COVID-19 Genomics UK (COG-UK) Consortium	Davies	United Kingdom
hCoV-19/England/QEUH-AABD8E/2020	2020-10-21	EPI_ISL_652830	Original	hCoV-19	England	Human	Oxford Viromics	COVID-19 Genomics UK (COG-UK) Consortium	Golubchik	United Kingdom
hCoV-19/England/ALDP-B63B2D/2020	2020-11-08	EPI_ISL_656550	Original	hCoV-19	England	Human	Lighthouse Lab in Alderley Park	Wellcome Sanger Institute for the COVID-19 Genomics UK (COG-UK) Consortium	Davies	United Kingdom
hCoV-19/England/QEUH-B2D934/2020	2020-11-03	EPI_ISL_659953	Original	hCoV-19	England	Human	Lighthouse Lab in Glasgow	Wellcome Sanger Institute for the COVID-19 Genomics UK (COG-UK) Consortium	Davies	United Kingdom
hCoV-19/England/CAMC-B32DD6/2020	2020-11-05	EPI_ISL_659617	Original	hCoV-19	England	Human	Lighthouse Lab in Cambridge	Wellcome Sanger Institute for the COVID-19 Genomics UK (COG-UK) Consortium	Davies	United Kingdom
hCoV-19/England/ALDP-B240A1/2020	2020-11-04	EPI_ISL_646420	Original	hCoV-19	England	Human	Lighthouse Lab in Alderley Park	Wellcome Sanger Institute for the COVID-19 Genomics UK (COG-UK) Consortium	Davies	United Kingdom
hCoV-19/Vietnam/PIHCM-321/2020	2020-03-15	EPI_ISL_654868	Vero E6	hCoV-19	Ho Chi Minh City	Human	Pasteur Institute in Ho Chi Minh city	Department of Microbiology and Immunology - Pasteur Institute in Ho Chi Minh city	Vu	Vietnam
hCoV-19/England/ALDP-B2619D/2020	2020-11-04	EPI_ISL_646616	Original	hCoV-19	England	Human	Lighthouse Lab in Alderley Park	Wellcome Sanger Institute for the COVID-19 Genomics UK (COG-UK) Consortium	Davies	United Kingdom
hCoV-19/USA/LA-EVTL849/2020	2020-07-28	EPI_ISL_653540	Original	hCoV-19	Louisiana	Human	LSUHS Emerging Viral Threat Laboratory	Microbial Genome Sequencing Center	Kamil	USA
hCoV-19/Israel/CVL-n896/2020	2020-02-27	EPI_ISL_649094	Original	hCoV-19	Rishon-Letsion	Human	Israel Central Virology laboratory	Israel Central Virology laboratory	Zuckerman	Israel
hCoV-19/England/QEUH-B2ECC1/2020	2020-11-03	EPI_ISL_646996	Original	hCoV-19	England	Human	Lighthouse Lab in Glasgow	Wellcome Sanger Institute for the COVID-19 Genomics UK (COG-UK) Consortium	Davies	United Kingdom
hCoV-19/England/CAMC-B348A6/2020	2020-11-05	EPI_ISL_659659	Original	hCoV-19	England	Human	Lighthouse Lab in Cambridge	Wellcome Sanger Institute for the COVID-19 Genomics UK (COG-UK) Consortium	Davies	United Kingdom
hCoV-19/Wales/PHWC-48A9C3/2020	2020-11-05	EPI_ISL_652619	Original	hCoV-19	Wales	Human	Wales Specialist Virology Centre Sequencing lab	COVID-19 Genomics UK (COG-UK) Consortium	Moore	United Kingdom
hCoV-19/England/ALDP-B5C3F2/2020	2020-11-10	EPI_ISL_655776	Original	hCoV-19	England	Human	Lighthouse Lab in Alderley Park	Wellcome Sanger Institute for the COVID-19 Genomics UK (COG-UK) Consortium	Davies	United Kingdom
hCoV-19/Sweden/20-52782/2020	2020-08-29	EPI_ISL_654954	Original	hCoV-19	Vastmanland	Human	Klinisk Mikrobiologi	The Public Health Agency of Sweden	Svartstr\u00f6m	Sweden
hCoV-19/England/QEUH-B2C980/2020	2020-11-03	EPI_ISL_646637	Original	hCoV-19	England	Human	Lighthouse Lab in Glasgow	Wellcome Sanger Institute for the COVID-19 Genomics UK (COG-UK) Consortium	Davies	United Kingdom
hCoV-19/Italy/APU-IZSPB-98APT/2020	2020-04-10	EPI_ISL_649189	Vero	hCoV-19	Apulia	Human	Istituto Zooprofilattico Sperimentale della Puglia e della Basilicata	Istituto Zooprofilattico Sperimentale della Puglia e della Basilicata	Parisi	Italy
hCoV-19/England/QEUH-B2DFAB/2020	2020-11-04	EPI_ISL_659956	Original	hCoV-19	England	Human	Lighthouse Lab in Glasgow	Wellcome Sanger Institute for the COVID-19 Genomics UK (COG-UK) Consortium	Davies	United Kingdom
hCoV-19/Singapore/1306/2020	2020-05-16	EPI_ISL_648793	Original	hCoV-19	Singapore	Human	Department of Laboratory Medicine	Department of Laboratory Medicine	Chen	Singapore
hCoV-19/England/QEUH-B2D372/2020	2020-11-04	EPI_ISL_659748	Original	hCoV-19	England	Human	Lighthouse Lab in Glasgow	Wellcome Sanger Institute for the COVID-19 Genomics UK (COG-UK) Consortium	Davies	United Kingdom
hCoV-19/USA/CA-CZB-12862/2020	2020-10-13	EPI_ISL_648518	Original	hCoV-19	California	Human	Orange County Public Health Lab	Chan-Zuckerberg Biohub	Bhatt	USA
hCoV-19/England/CAMC-B34017/2020	2020-11-05	EPI_ISL_659706	Original	hCoV-19	England	Human	Lighthouse Lab in Cambridge	Wellcome Sanger Institute for the COVID-19 Genomics UK (COG-UK) Consortium	Davies	United Kingdom
hCoV-19/USA/LA-EVTL666/2020	2020-07-13	EPI_ISL_653358	Original	hCoV-19	Louisiana	Human	LSUHS Emerging Viral Threat Laboratory	Microbial Genome Sequencing Center	Kamil	USA
hCoV-19/England/CAMC-B1FBE4/2020	2020-11-02	EPI_ISL_647684	Original	hCoV-19	England	Human	Lighthouse Lab in Cambridge	Wellcome Sanger Institute for the COVID-19 Genomics UK (COG-UK) Consortium	Davies	United Kingdom
hCoV-19/USA/MI-UM-10036593790/2020	2020-10-23	EPI_ISL_650011	Original	hCoV-19	Michigan	Human	University of Michigan Clinical Microbiology Laboratory	Lauring Lab	Valesano	USA
hCoV-19/England/CAMC-B213AB/2020	2020-11-02	EPI_ISL_647333	Original	hCoV-19	England	Human	Lighthouse Lab in Cambridge	Wellcome Sanger Institute for the COVID-19 Genomics UK (COG-UK) Consortium	Davies	United Kingdom
hCoV-19/Japan/TKYE630414/2020	2020-08-00	EPI_ISL_649143	Original	hCoV-19	Japan	Human	Tokyo Metropolitan Institute of Public Health	Tokyo Metropolitan Institute of Public Health	Ryota	Japan
hCoV-19/England/QEUH-B31DC8/2020	2020-11-04	EPI_ISL_646341	Original	hCoV-19	England	Human	Lighthouse Lab in Glasgow	Wellcome Sanger Institute for the COVID-19 Genomics UK (COG-UK) Consortium	Davies	United Kingdom
hCoV-19/Scotland/CVR5594/2020	2020-10-31	EPI_ISL_651857	Original	hCoV-19	Scotland	Human	West of Scotland Specialist Virology Centre	COVID-19 Genomics UK (COG-UK) Consortium	Robertson	United Kingdom
hCoV-19/England/ALDP-B62B6A/2020	2020-11-08	EPI_ISL_655414	Original	hCoV-19	England	Human	Lighthouse Lab in Alderley Park	Wellcome Sanger Institute for the COVID-19 Genomics UK (COG-UK) Consortium	Davies	United Kingdom
hCoV-19/USA/LA-EVTL856/2020	2020-06-30	EPI_ISL_653547	Original	hCoV-19	Louisiana	Human	LSUHS Emerging Viral Threat Laboratory	Microbial Genome Sequencing Center	Kamil	USA
hCoV-19/England/QEUH-B2EBD3/2020	2020-11-04	EPI_ISL_659830	Original	hCoV-19	England	Human	Lighthouse Lab in Glasgow	Wellcome Sanger Institute for the COVID-19 Genomics UK (COG-UK) Consortium	Davies	United Kingdom
hCoV-19/Wales/QEUH-AE2019/2020	2020-10-26	EPI_ISL_647891	Original	hCoV-19	Wales	Human	Lighthouse Lab in Glasgow	Wellcome Sanger Institute for the COVID-19 Genomics UK (COG-UK) Consortium	Davies	United Kingdom
hCoV-19/Italy/APU-IZSPB_171PT/2020	2020-08-17	EPI_ISL_653823	Original	hCoV-19	Apulia	Human	I.R.C.C.S. \S. De Bellis\ - Ente Ospedaliero	Istituto Zooprofilattico Sperimentale della Puglia e della Basilicata	Parisi	Italy
hCoV-19/England/QEUH-B2E010/2020	2020-11-04	EPI_ISL_660042	Original	hCoV-19	England	Human	Lighthouse Lab in Glasgow	Wellcome Sanger Institute for the COVID-19 Genomics UK (COG-UK) Consortium	Davies	United Kingdom
hCoV-19/England/QEUH-B2C8ED/2020	2020-11-03	EPI_ISL_646536	Original	hCoV-19	England	Human	Lighthouse Lab in Glasgow	Wellcome Sanger Institute for the COVID-19 Genomics UK (COG-UK) Consortium	Davies	United Kingdom
hCoV-19/Wales/QEUH-B13FB7/2020	2020-11-01	EPI_ISL_647801	Original	hCoV-19	Wales	Human	Lighthouse Lab in Glasgow	Wellcome Sanger Institute for the COVID-19 Genomics UK (COG-UK) Consortium	Davies	United Kingdom
hCoV-19/Singapore/1293/2020	2020-05-11	EPI_ISL_648778	Original	hCoV-19	Singapore	Human	Department of Laboratory Medicine	Department of Laboratory Medicine	Chen	Singapore
hCoV-19/Scotland/EDB8603/2020	2020-10-22	EPI_ISL_651978	Original	hCoV-19	Scotland	Human	Virology Department	COVID-19 Genomics UK (COG-UK) Consortium	McHugh	United Kingdom
hCoV-19/England/204380853/2020	2020-10-21	EPI_ISL_649847	Original	hCoV-19	England	Human	Respiratory Virus Unit	COVID-19 Genomics UK (COG-UK) Consortium	Platt	United Kingdom
hCoV-19/England/QEUH-B2EEE9/2020	2020-11-03	EPI_ISL_660021	Original	hCoV-19	England	Human	Lighthouse Lab in Glasgow	Wellcome Sanger Institute for the COVID-19 Genomics UK (COG-UK) Consortium	Davies	United Kingdom
hCoV-19/England/MILK-B56A11/2020	2020-11-05	EPI_ISL_656867	Original	hCoV-19	England	Human	Lighthouse Lab in Milton Keynes	Wellcome Sanger Institute for the COVID-19 Genomics UK (COG-UK) Consortium	Davies	United Kingdom
hCoV-19/USA/LA-EVTL814/2020	2020-07-27	EPI_ISL_653505	Original	hCoV-19	Louisiana	Human	LSUHS Emerging Viral Threat Laboratory	Microbial Genome Sequencing Center	Kamil	USA
hCoV-19/Wales/PHWC-48A8F3/2020	2020-11-03	EPI_ISL_652612	Original	hCoV-19	Wales	Human	Wales Specialist Virology Centre Sequencing lab	COVID-19 Genomics UK (COG-UK) Consortium	Moore	United Kingdom
hCoV-19/England/CAMC-B20E14/2020	2020-11-02	EPI_ISL_647494	Original	hCoV-19	England	Human	Lighthouse Lab in Cambridge	Wellcome Sanger Institute for the COVID-19 Genomics UK (COG-UK) Consortium	Davies	United Kingdom
hCoV-19/England/MILK-B05659/2020	2020-10-24	EPI_ISL_652187	Original	hCoV-19	England	Human	Queens Medical Centre	COVID-19 Genomics UK (COG-UK) Consortium	Loose	United Kingdom
hCoV-19/Wales/PHWC-48A468/2020	2020-10-31	EPI_ISL_652556	Original	hCoV-19	Wales	Human	Wales Specialist Virology Centre Sequencing lab	COVID-19 Genomics UK (COG-UK) Consortium	Moore	United Kingdom
hCoV-19/Wales/PHWC-48CFCF/2020	2020-11-05	EPI_ISL_666563	Original	hCoV-19	Wales	Human	Wales Specialist Virology Centre Sequencing lab	COVID-19 Genomics UK (COG-UK) Consortium	Moore	United Kingdom
hCoV-19/Australia/VIC17340/2020	2020-07-26	EPI_ISL_663850	Original	hCoV-19	Victoria	Human	Microbiological Diagnostic Unit - Public Health Laboratory (MDU-PHL)	MDU-PHL	Schultz	Australia
hCoV-19/France/ARA-SC344/2020	2020-03-15	EPI_ISL_660339	Original	hCoV-19	Auvergne-Rhone-Alpes	Human	CHU de Saint-\u00c9tienne H\u00f4pital Nord	CNR Virus des Infections Respiratoires - France SUD	Bal	France
hCoV-19/England/QEUH-B6C6D8/2020	2020-11-10	EPI_ISL_655971	Original	hCoV-19	England	Human	Lighthouse Lab in Glasgow	Wellcome Sanger Institute for the COVID-19 Genomics UK (COG-UK) Consortium	Davies	United Kingdom
hCoV-19/England/QEUH-B3F7BD/2020	2020-11-08	EPI_ISL_658519	Original	hCoV-19	England	Human	Lighthouse Lab in Glasgow	Wellcome Sanger Institute for the COVID-19 Genomics UK (COG-UK) Consortium	Davies	United Kingdom
hCoV-19/England/CAMC-B3379B/2020	2020-11-05	EPI_ISL_659212	Original	hCoV-19	England	Human	Lighthouse Lab in Cambridge	Wellcome Sanger Institute for the COVID-19 Genomics UK (COG-UK) Consortium	Davies	United Kingdom
hCoV-19/England/QEUH-AF4CE3/2020	2020-10-30	EPI_ISL_663195	Original	hCoV-19	England	Human	Lighthouse Lab in Glasgow	Wellcome Sanger Institute for the COVID-19 Genomics UK (COG-UK) Consortium	Davies	United Kingdom
hCoV-19/Wales/PHWC-48B34C/2020	2020-10-29	EPI_ISL_666224	Original	hCoV-19	Wales	Human	Wales Specialist Virology Centre Sequencing lab	COVID-19 Genomics UK (COG-UK) Consortium	Moore	United Kingdom
hCoV-19/England/MILK-B556C3/2020	2020-11-05	EPI_ISL_657644	Original	hCoV-19	England	Human	Lighthouse Lab in Milton Keynes	Wellcome Sanger Institute for the COVID-19 Genomics UK (COG-UK) Consortium	Davies	United Kingdom
hCoV-19/Australia/VIC17057/2020	2020-08-05	EPI_ISL_663711	Original	hCoV-19	Victoria	Human	Microbiological Diagnostic Unit - Public Health Laboratory (MDU-PHL)	MDU-PHL	Schultz	Australia
hCoV-19/Australia/VIC17247/2020	2020-08-06	EPI_ISL_663812	Original	hCoV-19	Victoria	Human	Microbiological Diagnostic Unit - Public Health Laboratory (MDU-PHL)	MDU-PHL	Schultz	Australia
hCoV-19/England/ALDP-B756EB/2020	2020-11-12	EPI_ISL_662212	Original	hCoV-19	England	Human	Lighthouse Lab in Alderley Park	Wellcome Sanger Institute for the COVID-19 Genomics UK (COG-UK) Consortium	Davies	United Kingdom
hCoV-19/England/CAMB-1BAFAD/2020	2020-11-11	EPI_ISL_664810	Original	hCoV-19	England	Human	Department of Pathology	COVID-19 Genomics UK (COG-UK) Consortium	Goodfellow	United Kingdom
hCoV-19/England/QEUH-AF620D/2020	2020-10-30	EPI_ISL_662943	Original	hCoV-19	England	Human	Lighthouse Lab in Glasgow	Wellcome Sanger Institute for the COVID-19 Genomics UK (COG-UK) Consortium	Davies	United Kingdom
hCoV-19/France/OCC-SC502/2020	2020-04-21	EPI_ISL_660696	Original	hCoV-19	Occitanie	Human	CHU Montpellier	CNR Virus des Infections Respiratoires - France SUD	Bal	France
hCoV-19/Australia/VIC17308/2020	2020-07-21	EPI_ISL_663833	Original	hCoV-19	Victoria	Human	Microbiological Diagnostic Unit - Public Health Laboratory (MDU-PHL)	MDU-PHL	Schultz	Australia
hCoV-19/England/CAMC-B33D20/2020	2020-11-05	EPI_ISL_659380	Original	hCoV-19	England	Human	Lighthouse Lab in Cambridge	Wellcome Sanger Institute for the COVID-19 Genomics UK (COG-UK) Consortium	Davies	United Kingdom
hCoV-19/England/CAMB-1B9BC8/2020	2020-11-10	EPI_ISL_664962	Original	hCoV-19	England	Human	Department of Pathology	COVID-19 Genomics UK (COG-UK) Consortium	Goodfellow	United Kingdom
hCoV-19/England/QEUH-AF66E3/2020	2020-10-30	EPI_ISL_663186	Original	hCoV-19	England	Human	Lighthouse Lab in Glasgow	Wellcome Sanger Institute for the COVID-19 Genomics UK (COG-UK) Consortium	Davies	United Kingdom
hCoV-19/England/CAMC-B52C88/2020	2020-11-08	EPI_ISL_657597	Original	hCoV-19	England	Human	Lighthouse Lab in Cambridge	Wellcome Sanger Institute for the COVID-19 Genomics UK (COG-UK) Consortium	Davies	United Kingdom
hCoV-19/Australia/VIC16946/2020	2020-08-04	EPI_ISL_663656	Original	hCoV-19	Victoria	Human	Microbiological Diagnostic Unit - Public Health Laboratory (MDU-PHL)	MDU-PHL	Schultz	Australia
hCoV-19/England/MILK-B38972/2020	2020-11-01	EPI_ISL_658747	Original	hCoV-19	England	Human	Lighthouse Lab in Milton Keynes	Wellcome Sanger Institute for the COVID-19 Genomics UK (COG-UK) Consortium	Davies	United Kingdom
hCoV-19/USA/WI-GMF-20543/2020	2020-09-15	EPI_ISL_660800	Original	hCoV-19	Wisconsin	Human	Gundersen Molecular Diagnostics Laboratory	Kabara Cancer Research Institute	Kenny	USA
hCoV-19/England/QEUH-B41590/2020	2020-11-08	EPI_ISL_658422	Original	hCoV-19	England	Human	Lighthouse Lab in Glasgow	Wellcome Sanger Institute for the COVID-19 Genomics UK (COG-UK) Consortium	Davies	United Kingdom
hCoV-19/England/MILK-B385BA/2020	2020-11-01	EPI_ISL_659002	Original	hCoV-19	England	Human	Lighthouse Lab in Milton Keynes	Wellcome Sanger Institute for the COVID-19 Genomics UK (COG-UK) Consortium	Davies	United Kingdom
hCoV-19/England/ALDP-B47327/2020	2020-11-07	EPI_ISL_656196	Original	hCoV-19	England	Human	Lighthouse Lab in Alderley Park	Wellcome Sanger Institute for the COVID-19 Genomics UK (COG-UK) Consortium	Davies	United Kingdom
hCoV-19/England/CAMB-1B99A0/2020	2020-11-07	EPI_ISL_664957	Original	hCoV-19	England	Human	Department of Pathology	COVID-19 Genomics UK (COG-UK) Consortium	Goodfellow	United Kingdom
hCoV-19/England/CAMC-B545E5/2020	2020-11-08	EPI_ISL_658181	Original	hCoV-19	England	Human	Lighthouse Lab in Cambridge	Wellcome Sanger Institute for the COVID-19 Genomics UK (COG-UK) Consortium	Davies	United Kingdom
hCoV-19/England/CAMC-B51FDB/2020	2020-11-08	EPI_ISL_657953	Original	hCoV-19	England	Human	Lighthouse Lab in Cambridge	Wellcome Sanger Institute for the COVID-19 Genomics UK (COG-UK) Consortium	Davies	United Kingdom
hCoV-19/Wales/PHWC-48AB54/2020	2020-11-04	EPI_ISL_666125	Original	hCoV-19	Wales	Human	Wales Specialist Virology Centre Sequencing lab	COVID-19 Genomics UK (COG-UK) Consortium	Moore	United Kingdom
hCoV-19/Wales/PHWC-48C3C3/2020	2020-11-03	EPI_ISL_666424	Original	hCoV-19	Wales	Human	Wales Specialist Virology Centre Sequencing lab	COVID-19 Genomics UK (COG-UK) Consortium	Moore	United Kingdom
hCoV-19/England/QEUH-A9FC35/2020	2020-10-20	EPI_ISL_665994	Original	hCoV-19	England	Human	Northumbria University / South Tees Hospitals NHS Foundation Trust / North Cumbria Integrated Care NHS Foundation Trust / North Tees and Hartlepool NHS Foundation
hCoV-19/England/QEUH-AF5EBF/2020	2020-10-30	EPI_ISL_663051	Original	hCoV-19	England	Human	Lighthouse Lab in Glasgow	Wellcome Sanger Institute for the COVID-19 Genomics UK (COG-UK) Consortium	Davies	United Kingdom
hCoV-19/England/QEUH-B67C35/2020	2020-11-11	EPI_ISL_661407	Original	hCoV-19	England	Human	Lighthouse Lab in Glasgow	Wellcome Sanger Institute for the COVID-19 Genomics UK (COG-UK) Consortium	Davies	United Kingdom
hCoV-19/England/QEUH-B40072/2020	2020-11-08	EPI_ISL_657198	Original	hCoV-19	England	Human	Lighthouse Lab in Glasgow	Wellcome Sanger Institute for the COVID-19 Genomics UK (COG-UK) Consortium	Davies	United Kingdom
hCoV-19/England/QEUH-B681AE/2020	2020-11-11	EPI_ISL_661963	Original	hCoV-19	England	Human	Lighthouse Lab in Glasgow	Wellcome Sanger Institute for the COVID-19 Genomics UK (COG-UK) Consortium	Davies	United Kingdom
hCoV-19/England/CAMC-B332F4/2020	2020-11-05	EPI_ISL_659142	Original	hCoV-19	England	Human	Lighthouse Lab in Cambridge	Wellcome Sanger Institute for the COVID-19 Genomics UK (COG-UK) Consortium	Davies	United Kingdom
hCoV-19/England/ALDP-B4671D/2020	2020-11-07	EPI_ISL_656138	Original	hCoV-19	England	Human	Lighthouse Lab in Alderley Park	Wellcome Sanger Institute for the COVID-19 Genomics UK (COG-UK) Consortium	Davies	United Kingdom
hCoV-19/England/CAMB-1B9788/2020	2020-11-04	EPI_ISL_664944	Original	hCoV-19	England	Human	Department of Pathology	COVID-19 Genomics UK (COG-UK) Consortium	Goodfellow	United Kingdom
hCoV-19/Wales/PHWC-48D131/2020	2020-11-07	EPI_ISL_666584	Original	hCoV-19	Wales	Human	Wales Specialist Virology Centre Sequencing lab	COVID-19 Genomics UK (COG-UK) Consortium	Moore	United Kingdom
hCoV-19/England/ALDP-B45AF7/2020	2020-11-07	EPI_ISL_656098	Original	hCoV-19	England	Human	Lighthouse Lab in Alderley Park	Wellcome Sanger Institute for the COVID-19 Genomics UK (COG-UK) Consortium	Davies	United Kingdom
hCoV-19/England/MILK-B54D92/2020	2020-11-05	EPI_ISL_658042	Original	hCoV-19	England	Human	Lighthouse Lab in Milton Keynes	Wellcome Sanger Institute for the COVID-19 Genomics UK (COG-UK) Consortium	Davies	United Kingdom
hCoV-19/England/ALDP-B73A69/2020	2020-11-12	EPI_ISL_662609	Original	hCoV-19	England	Human	Lighthouse Lab in Alderley Park	Wellcome Sanger Institute for the COVID-19 Genomics UK (COG-UK) Consortium	Davies	United Kingdom
hCoV-19/England/QEUH-B6C67E/2020	2020-11-11	EPI_ISL_661554	Original	hCoV-19	England	Human	Lighthouse Lab in Glasgow	Wellcome Sanger Institute for the COVID-19 Genomics UK (COG-UK) Consortium	Davies	United Kingdom
hCoV-19/France/ARA-SC062/2020	2020-04-15	EPI_ISL_666674	Original	hCoV-19	Auvergne-Rhone-Alpes	Human	Laboratoire du Centre Hospitalier Annecy Genevois	CNR Virus des Infections Respiratoires - France SUD	Bal	France
hCoV-19/England/QEUH-B405A0/2020	2020-11-08	EPI_ISL_657218	Original	hCoV-19	England	Human	Lighthouse Lab in Glasgow	Wellcome Sanger Institute for the COVID-19 Genomics UK (COG-UK) Consortium	Davies	United Kingdom
hCoV-19/England/QEUH-B65E8C/2020	2020-11-10	EPI_ISL_655973	Original	hCoV-19	England	Human	Lighthouse Lab in Glasgow	Wellcome Sanger Institute for the COVID-19 Genomics UK (COG-UK) Consortium	Davies	United Kingdom
hCoV-19/England/ALDP-B733AA/2020	2020-11-12	EPI_ISL_662429	Original	hCoV-19	England	Human	Lighthouse Lab in Alderley Park	Wellcome Sanger Institute for the COVID-19 Genomics UK (COG-UK) Consortium	Davies	United Kingdom
hCoV-19/Spain/CT-IBV-99009908/2020	2020-08-09	EPI_ISL_660305	Original	hCoV-19	Catalunya	Human	Servicio de Microbiolog\u00eda	SeqCOVID-SPAIN consortium/IBV(CSIC)	Comas	Spain
hCoV-19/England/LIVE-DBD603/2020	2020-10-28	EPI_ISL_665135	Original	hCoV-19	England	Human	Liverpool Clinical Laboratories	COVID-19 Genomics UK (COG-UK) Consortium	Haldenby	United Kingdom
hCoV-19/England/CAMC-B52C5B/2020	2020-11-08	EPI_ISL_657561	Original	hCoV-19	England	Human	Lighthouse Lab in Cambridge	Wellcome Sanger Institute for the COVID-19 Genomics UK (COG-UK) Consortium	Davies	United Kingdom
hCoV-19/England/CAMC-B52E55/2020	2020-11-09	EPI_ISL_657530	Original	hCoV-19	England	Human	Lighthouse Lab in Cambridge	Wellcome Sanger Institute for the COVID-19 Genomics UK (COG-UK) Consortium	Davies	United Kingdom
hCoV-19/England/QEUH-B40528/2020	2020-11-08	EPI_ISL_657112	Original	hCoV-19	England	Human	Lighthouse Lab in Glasgow	Wellcome Sanger Institute for the COVID-19 Genomics UK (COG-UK) Consortium	Davies	United Kingdom
hCoV-19/England/MILK-B5A43D/2020	2020-11-06	EPI_ISL_658107	Original	hCoV-19	England	Human	Lighthouse Lab in Milton Keynes	Wellcome Sanger Institute for the COVID-19 Genomics UK (COG-UK) Consortium	Davies	United Kingdom
hCoV-19/England/ALDP-B75AD0/2020	2020-11-12	EPI_ISL_664761	Original	hCoV-19	England	Human	Quadram Institute Bioscience	COVID-19 Genomics UK (COG-UK) Consortium	Alikhan	United Kingdom
hCoV-19/England/QEUH-B66674/2020	2020-11-11	EPI_ISL_661500	Original	hCoV-19	England	Human	Lighthouse Lab in Glasgow	Wellcome Sanger Institute for the COVID-19 Genomics UK (COG-UK) Consortium	Davies	United Kingdom
hCoV-19/USA/WI-GMF-28025/2020	2020-10-27	EPI_ISL_661001	Original	hCoV-19	Wisconsin	Human	Gundersen Molecular Diagnostics Laboratory	Kabara Cancer Research Institute	Kenny	USA
hCoV-19/England/CAMC-B52C79/2020	2020-11-09	EPI_ISL_657470	Original	hCoV-19	England	Human	Lighthouse Lab in Cambridge	Wellcome Sanger Institute for the COVID-19 Genomics UK (COG-UK) Consortium	Davies	United Kingdom
hCoV-19/England/QEUH-AF2896/2020	2020-10-30	EPI_ISL_662843	Original	hCoV-19	England	Human	Lighthouse Lab in Glasgow	Wellcome Sanger Institute for the COVID-19 Genomics UK (COG-UK) Consortium	Davies	United Kingdom
hCoV-19/England/EXET-13AE3F/2020	2020-11-10	EPI_ISL_665099	Original	hCoV-19	England	Human	University of Exeter	COVID-19 Genomics UK (COG-UK) Consortium	Temperton	United Kingdom
hCoV-19/USA/WI-GMF-26052/2020	2020-10-15	EPI_ISL_660945	Original	hCoV-19	Wisconsin	Human	Gundersen Molecular Diagnostics Laboratory	Kabara Cancer Research Institute	Kenny	USA
hCoV-19/England/QEUH-B6C641/2020	2020-11-11	EPI_ISL_661364	Original	hCoV-19	England	Human	Lighthouse Lab in Glasgow	Wellcome Sanger Institute for the COVID-19 Genomics UK (COG-UK) Consortium	Davies	United Kingdom
hCoV-19/England/QEUH-B8285E/2020	2020-11-14	EPI_ISL_661665	Original	hCoV-19	England	Human	Lighthouse Lab in Glasgow	Wellcome Sanger Institute for the COVID-19 Genomics UK (COG-UK) Consortium	Davies	United Kingdom
hCoV-19/Belgium/ULG-10836/2020	2020-10-27	EPI_ISL_666872	Original	hCoV-19	Li\u00e8ge	Human	Department of Clinical Microbiology	GIGA Medical Genomics	Durkin	Belgium
hCoV-19/England/CAMC-B53030/2020	2020-11-09	EPI_ISL_657566	Original	hCoV-19	England	Human	Lighthouse Lab in Cambridge	Wellcome Sanger Institute for the COVID-19 Genomics UK (COG-UK) Consortium	Davies	United Kingdom
hCoV-19/England/NOTT-11D1EE/2020	2020-11-21	EPI_ISL_665919	Original	hCoV-19	England	Human	Queens Medical Centre	COVID-19 Genomics UK (COG-UK) Consortium	Loose	United Kingdom
hCoV-19/USA/WI-GMF-22242/2020	2020-09-24	EPI_ISL_660853	Original	hCoV-19	Wisconsin	Human	Gundersen Molecular Diagnostics Laboratory	Kabara Cancer Research Institute	Kenny	USA
hCoV-19/England/QEUH-B69A1B/2020	2020-11-11	EPI_ISL_661466	Original	hCoV-19	England	Human	Lighthouse Lab in Glasgow	Wellcome Sanger Institute for the COVID-19 Genomics UK (COG-UK) Consortium	Davies	United Kingdom
hCoV-19/England/LOND-1250B29/2020	2020-11-02	EPI_ISL_665248	Original	hCoV-19	England	Human	University College London Hospital	COVID-19 Genomics UK (COG-UK) Consortium	Byott	United Kingdom
hCoV-19/England/MILK-B38CB5/2020	2020-11-01	EPI_ISL_658989	Original	hCoV-19	England	Human	Lighthouse Lab in Milton Keynes	Wellcome Sanger Institute for the COVID-19 Genomics UK (COG-UK) Consortium	Davies	United Kingdom
hCoV-19/Wales/PHWC-48AA57/2020	2020-11-04	EPI_ISL_666115	Original	hCoV-19	Wales	Human	Wales Specialist Virology Centre Sequencing lab	COVID-19 Genomics UK (COG-UK) Consortium	Moore	United Kingdom
hCoV-19/England/QEUH-AF0A0B/2020	2020-10-29	EPI_ISL_662857	Original	hCoV-19	England	Human	Lighthouse Lab in Glasgow	Wellcome Sanger Institute for the COVID-19 Genomics UK (COG-UK) Consortium	Davies	United Kingdom
hCoV-19/Australia/VIC17356/2020	2020-08-18	EPI_ISL_663855	Original	hCoV-19	Victoria	Human	Microbiological Diagnostic Unit - Public Health Laboratory (MDU-PHL)	MDU-PHL	Schultz	Australia
hCoV-19/Wales/PHWC-48CB8F/2020	2020-11-05	EPI_ISL_665654	Original	hCoV-19	Wales	Human	Wales Specialist Virology Centre Sequencing lab	COVID-19 Genomics UK (COG-UK) Consortium	Moore	United Kingdom
hCoV-19/England/ALDP-B5B029/2020	2020-11-08	EPI_ISL_655385	Original	hCoV-19	England	Human	Lighthouse Lab in Alderley Park	Wellcome Sanger Institute for the COVID-19 Genomics UK (COG-UK) Consortium	Davies	United Kingdom
hCoV-19/England/ALDP-B1CBF6/2020	2020-11-01	EPI_ISL_664848	Original	hCoV-19	England	Human	Centre for Enzyme Innovation	COVID-19 Genomics UK (COG-UK) Consortium	Robson	United Kingdom
hCoV-19/Australia/VIC17051/2020	2020-08-01	EPI_ISL_663707	Original	hCoV-19	Victoria	Human	Microbiological Diagnostic Unit - Public Health Laboratory (MDU-PHL)	MDU-PHL	Schultz	Australia
hCoV-19/Australia/VIC16937/2020	2020-08-05	EPI_ISL_663647	Original	hCoV-19	Victoria	Human	Microbiological Diagnostic Unit - Public Health Laboratory (MDU-PHL)	MDU-PHL	Schultz	Australia
hCoV-19/England/ALDP-B75302/2020	2020-11-12	EPI_ISL_661992	Original	hCoV-19	England	Human	Lighthouse Lab in Alderley Park	Wellcome Sanger Institute for the COVID-19 Genomics UK (COG-UK) Consortium	Davies	United Kingdom
hCoV-19/England/QEUH-B6A19D/2020	2020-11-11	EPI_ISL_662422	Original	hCoV-19	England	Human	Lighthouse Lab in Glasgow	Wellcome Sanger Institute for the COVID-19 Genomics UK (COG-UK) Consortium	Davies	United Kingdom
hCoV-19/England/CAMC-B5356E/2020	2020-11-08	EPI_ISL_657025	Original	hCoV-19	England	Human	Lighthouse Lab in Cambridge	Wellcome Sanger Institute for the COVID-19 Genomics UK (COG-UK) Consortium	Davies	United Kingdom
hCoV-19/England/ALDP-B5B8B8/2020	2020-11-08	EPI_ISL_655389	Original	hCoV-19	England	Human	Lighthouse Lab in Alderley Park	Wellcome Sanger Institute for the COVID-19 Genomics UK (COG-UK) Consortium	Davies	United Kingdom
hCoV-19/USA/WI-GMF-21812/2020	2020-09-22	EPI_ISL_660840	Original	hCoV-19	Wisconsin	Human	Gundersen Molecular Diagnostics Laboratory	Kabara Cancer Research Institute	Kenny	USA
hCoV-19/England/QEUH-B698D5/2020	2020-11-11	EPI_ISL_661332	Original	hCoV-19	England	Human	Lighthouse Lab in Glasgow	Wellcome Sanger Institute for the COVID-19 Genomics UK (COG-UK) Consortium	Davies	United Kingdom
hCoV-19/Wales/PHWC-48AEB5/2020	2020-11-04	EPI_ISL_666169	Original	hCoV-19	Wales	Human	Wales Specialist Virology Centre Sequencing lab	COVID-19 Genomics UK (COG-UK) Consortium	Moore	United Kingdom
hCoV-19/England/ALDP-B73559/2020	2020-11-12	EPI_ISL_662403	Original	hCoV-19	England	Human	Lighthouse Lab in Alderley Park	Wellcome Sanger Institute for the COVID-19 Genomics UK (COG-UK) Consortium	Davies	United Kingdom
hCoV-19/Wales/PHWC-48AC42/2020	2020-11-06	EPI_ISL_666138	Original	hCoV-19	Wales	Human	Wales Specialist Virology Centre Sequencing lab	COVID-19 Genomics UK (COG-UK) Consortium	Moore	United Kingdom
hCoV-19/Sweden/20-53277/2020	2020-10-30	EPI_ISL_661292	Original	hCoV-19	Vasternorrland	Human	Mikrobiologen	The Public Health Agency of Sweden	Svartstr\u00f6m	Sweden
hCoV-19/Scotland/CVR5796/2020	2020-11-11	EPI_ISL_666025	Original	hCoV-19	Scotland	Human	West of Scotland Specialist Virology Centre	COVID-19 Genomics UK (COG-UK) Consortium	Robertson	United Kingdom
hCoV-19/England/QEUH-AF3D0F/2020	2020-10-30	EPI_ISL_663151	Original	hCoV-19	England	Human	Lighthouse Lab in Glasgow	Wellcome Sanger Institute for the COVID-19 Genomics UK (COG-UK) Consortium	Davies	United Kingdom
hCoV-19/England/QEUH-B699F0/2020	2020-11-11	EPI_ISL_661436	Original	hCoV-19	England	Human	Lighthouse Lab in Glasgow	Wellcome Sanger Institute for the COVID-19 Genomics UK (COG-UK) Consortium	Davies	United Kingdom
hCoV-19/USA/WI-GMF-32351/2020	2020-11-08	EPI_ISL_661137	Original	hCoV-19	Wisconsin	Human	Gundersen Molecular Diagnostics Laboratory	Kabara Cancer Research Institute	Kenny	USA
hCoV-19/Australia/VIC16832/2020	2020-08-12	EPI_ISL_663592	Original	hCoV-19	Victoria	Human	Microbiological Diagnostic Unit - Public Health Laboratory (MDU-PHL)	MDU-PHL	Schultz	Australia
hCoV-19/England/QEUH-B43507/2020	2020-11-08	EPI_ISL_657352	Original	hCoV-19	England	Human	Lighthouse Lab in Glasgow	Wellcome Sanger Institute for the COVID-19 Genomics UK (COG-UK) Consortium	Davies	United Kingdom
hCoV-19/England/QEUH-AF673B/2020	2020-10-30	EPI_ISL_662924	Original	hCoV-19	England	Human	Lighthouse Lab in Glasgow	Wellcome Sanger Institute for the COVID-19 Genomics UK (COG-UK) Consortium	Davies	United Kingdom
hCoV-19/England/QEUH-A60CC4/2020	2020-10-12	EPI_ISL_665968	Original	hCoV-19	England	Human	Northumbria University / South Tees Hospitals NHS Foundation Trust / North Cumbria Integrated Care NHS Foundation Trust / North Tees and Hartlepool NHS Foundation
hCoV-19/Germany/NW-HHU-321/2020	2020-10-12	EPI_ISL_666623	Original	hCoV-19	North Rhine-Westphalia	Human	ZOTZ KLIMAS MVZ D\u00fcsseldorf-Centrum GbR \u00dcBAG f\u00fcr Labormedizin	Center of Medical Microbiology	Wienemann	Germany
hCoV-19/England/QEUH-B420F8/2020	2020-11-08	EPI_ISL_657201	Original	hCoV-19	England	Human	Lighthouse Lab in Glasgow	Wellcome Sanger Institute for the COVID-19 Genomics UK (COG-UK) Consortium	Davies	United Kingdom
hCoV-19/England/CAMC-B32E6A/2020	2020-11-05	EPI_ISL_659364	Original	hCoV-19	England	Human	Lighthouse Lab in Cambridge	Wellcome Sanger Institute for the COVID-19 Genomics UK (COG-UK) Consortium	Davies	United Kingdom
hCoV-19/England/CAMC-B5406C/2020	2020-11-09	EPI_ISL_657009	Original	hCoV-19	England	Human	Lighthouse Lab in Cambridge	Wellcome Sanger Institute for the COVID-19 Genomics UK (COG-UK) Consortium	Davies	United Kingdom
hCoV-19/England/ALDP-B62F6E/2020	2020-11-08	EPI_ISL_655275	Original	hCoV-19	England	Human	Lighthouse Lab in Alderley Park	Wellcome Sanger Institute for the COVID-19 Genomics UK (COG-UK) Consortium	Davies	United Kingdom
hCoV-19/England/ALDP-B5B88B/2020	2020-11-09	EPI_ISL_655335	Original	hCoV-19	England	Human	Lighthouse Lab in Alderley Park	Wellcome Sanger Institute for the COVID-19 Genomics UK (COG-UK) Consortium	Davies	United Kingdom
hCoV-19/Serbia/Vrsac-253781007/2020	2020-07-09	EPI_ISL_661186	Original	hCoV-19	Vrsac	Human	Scientific Veterinary Institute Novi Sad	Veterinary Specialized Institute \Kraljevo\	Vidanovic	Serbia
hCoV-19/England/QEUH-AF1062/2020	2020-10-29	EPI_ISL_662888	Original	hCoV-19	England	Human	Lighthouse Lab in Glasgow	Wellcome Sanger Institute for the COVID-19 Genomics UK (COG-UK) Consortium	Davies	United Kingdom
hCoV-19/England/CAMC-B33045/2020	2020-11-05	EPI_ISL_659318	Original	hCoV-19	England	Human	Lighthouse Lab in Cambridge	Wellcome Sanger Institute for the COVID-19 Genomics UK (COG-UK) Consortium	Davies	United Kingdom
hCoV-19/England/MILK-B56659/2020	2020-11-05	EPI_ISL_657406	Original	hCoV-19	England	Human	Lighthouse Lab in Milton Keynes	Wellcome Sanger Institute for the COVID-19 Genomics UK (COG-UK) Consortium	Davies	United Kingdom
hCoV-19/England/QEUH-B69A66/2020	2020-11-11	EPI_ISL_661548	Original	hCoV-19	England	Human	Lighthouse Lab in Glasgow	Wellcome Sanger Institute for the COVID-19 Genomics UK (COG-UK) Consortium	Davies	United Kingdom
hCoV-19/England/CAMC-B33740/2020	2020-11-05	EPI_ISL_659110	Original	hCoV-19	England	Human	Lighthouse Lab in Cambridge	Wellcome Sanger Institute for the COVID-19 Genomics UK (COG-UK) Consortium	Davies	United Kingdom
hCoV-19/England/QEUH-B6A977/2020	2020-11-11	EPI_ISL_662345	Original	hCoV-19	England	Human	Lighthouse Lab in Glasgow	Wellcome Sanger Institute for the COVID-19 Genomics UK (COG-UK) Consortium	Davies	United Kingdom
hCoV-19/England/MILK-B56AE4/2020	2020-11-05	EPI_ISL_656987	Original	hCoV-19	England	Human	Lighthouse Lab in Milton Keynes	Wellcome Sanger Institute for the COVID-19 Genomics UK (COG-UK) Consortium	Davies	United Kingdom
hCoV-19/England/QEUH-B67989/2020	2020-11-11	EPI_ISL_661626	Original	hCoV-19	England	Human	Lighthouse Lab in Glasgow	Wellcome Sanger Institute for the COVID-19 Genomics UK (COG-UK) Consortium	Davies	United Kingdom
hCoV-19/Australia/VIC17080/2020	2020-08-08	EPI_ISL_663720	Original	hCoV-19	Victoria	Human	Microbiological Diagnostic Unit - Public Health Laboratory (MDU-PHL)	MDU-PHL	Schultz	Australia
hCoV-19/England/MILK-B38514/2020	2020-11-01	EPI_ISL_658840	Original	hCoV-19	England	Human	Lighthouse Lab in Milton Keynes	Wellcome Sanger Institute for the COVID-19 Genomics UK (COG-UK) Consortium	Davies	United Kingdom
hCoV-19/Australia/VIC17621/2020	2020-07-22	EPI_ISL_663951	Original	hCoV-19	Victoria	Human	Microbiological Diagnostic Unit - Public Health Laboratory (MDU-PHL)	MDU-PHL	Schultz	Australia
hCoV-19/Australia/VIC17001/2020	2020-08-04	EPI_ISL_663680	Original	hCoV-19	Victoria	Human	Microbiological Diagnostic Unit - Public Health Laboratory (MDU-PHL)	MDU-PHL	Schultz	Australia
hCoV-19/England/QEUH-B7FE9E/2020	2020-11-14	EPI_ISL_661904	Original	hCoV-19	England	Human	Lighthouse Lab in Glasgow	Wellcome Sanger Institute for the COVID-19 Genomics UK (COG-UK) Consortium	Davies	United Kingdom
hCoV-19/England/CAMB-1BAA24/2020	2020-11-13	EPI_ISL_664773	Original	hCoV-19	England	Human	Department of Pathology	COVID-19 Genomics UK (COG-UK) Consortium	Goodfellow	United Kingdom
hCoV-19/England/QEUH-B3F744/2020	2020-11-08	EPI_ISL_658641	Original	hCoV-19	England	Human	Lighthouse Lab in Glasgow	Wellcome Sanger Institute for the COVID-19 Genomics UK (COG-UK) Consortium	Davies	United Kingdom
hCoV-19/England/ALDP-B468CF/2020	2020-11-06	EPI_ISL_655981	Original	hCoV-19	England	Human	Lighthouse Lab in Alderley Park	Wellcome Sanger Institute for the COVID-19 Genomics UK (COG-UK) Consortium	Davies	United Kingdom
hCoV-19/England/MILK-B54DDE/2020	2020-11-05	EPI_ISL_657906	Original	hCoV-19	England	Human	Lighthouse Lab in Milton Keynes	Wellcome Sanger Institute for the COVID-19 Genomics UK (COG-UK) Consortium	Davies	United Kingdom
hCoV-19/USA/WI-GMF-24611/2020	2020-10-07	EPI_ISL_660906	Original	hCoV-19	Wisconsin	Human	Gundersen Molecular Diagnostics Laboratory	Kabara Cancer Research Institute	Kenny	USA
hCoV-19/England/QEUH-B6A3E2/2020	2020-11-11	EPI_ISL_662612	Original	hCoV-19	England	Human	Lighthouse Lab in Glasgow	Wellcome Sanger Institute for the COVID-19 Genomics UK (COG-UK) Consortium	Davies	United Kingdom
hCoV-19/England/QEUH-B3FD15/2020	2020-11-08	EPI_ISL_658566	Original	hCoV-19	England	Human	Lighthouse Lab in Glasgow	Wellcome Sanger Institute for the COVID-19 Genomics UK (COG-UK) Consortium	Davies	United Kingdom
hCoV-19/Australia/VIC17103/2020	2020-08-06	EPI_ISL_663733	Original	hCoV-19	Victoria	Human	Microbiological Diagnostic Unit - Public Health Laboratory (MDU-PHL)	MDU-PHL	Schultz	Australia
hCoV-19/England/CAMC-B51797/2020	2020-11-08	EPI_ISL_658323	Original	hCoV-19	England	Human	Lighthouse Lab in Cambridge	Wellcome Sanger Institute for the COVID-19 Genomics UK (COG-UK) Consortium	Davies	United Kingdom
hCoV-19/Belgium/ULG-10799/2020	2020-11-17	EPI_ISL_661229	Original	hCoV-19	Li\u00e8ge	Human	Department of Clinical Microbiology	GIGA Medical Genomics	Durkin	Belgium
hCoV-19/England/MILK-B551FF/2020	2020-11-05	EPI_ISL_657996	Original	hCoV-19	England	Human	Lighthouse Lab in Milton Keynes	Wellcome Sanger Institute for the COVID-19 Genomics UK (COG-UK) Consortium	Davies	United Kingdom
hCoV-19/England/QEUH-A9FA86/2020	2020-10-20	EPI_ISL_665990	Original	hCoV-19	England	Human	Northumbria University / South Tees Hospitals NHS Foundation Trust / North Cumbria Integrated Care NHS Foundation Trust / North Tees and Hartlepool NHS Foundation
hCoV-19/England/LOND-124F756/2020	2020-03-25	EPI_ISL_665169	Original	hCoV-19	England	Human	University College London Hospital	COVID-19 Genomics UK (COG-UK) Consortium	Byott	United Kingdom
hCoV-19/England/ALDP-B63C2A/2020	2020-11-08	EPI_ISL_656422	Original	hCoV-19	England	Human	Lighthouse Lab in Alderley Park	Wellcome Sanger Institute for the COVID-19 Genomics UK (COG-UK) Consortium	Davies	United Kingdom
hCoV-19/England/QEUH-B66EE5/2020	2020-11-11	EPI_ISL_661315	Original	hCoV-19	England	Human	Lighthouse Lab in Glasgow	Wellcome Sanger Institute for the COVID-19 Genomics UK (COG-UK) Consortium	Davies	United Kingdom
hCoV-19/England/MILK-B55335/2020	2020-11-04	EPI_ISL_657894	Original	hCoV-19	England	Human	Lighthouse Lab in Milton Keynes	Wellcome Sanger Institute for the COVID-19 Genomics UK (COG-UK) Consortium	Davies	United Kingdom
hCoV-19/England/NOTT-11CFF4/2020	2020-11-20	EPI_ISL_665913	Original	hCoV-19	England	Human	Queens Medical Centre	COVID-19 Genomics UK (COG-UK) Consortium	Loose	United Kingdom
hCoV-19/England/QEUH-B4277B/2020	2020-11-08	EPI_ISL_657265	Original	hCoV-19	England	Human	Lighthouse Lab in Glasgow	Wellcome Sanger Institute for the COVID-19 Genomics UK (COG-UK) Consortium	Davies	United Kingdom
hCoV-19/England/ALDP-B749C5/2020	2020-11-12	EPI_ISL_662240	Original	hCoV-19	England	Human	Lighthouse Lab in Alderley Park	Wellcome Sanger Institute for the COVID-19 Genomics UK (COG-UK) Consortium	Davies	United Kingdom
hCoV-19/England/MILK-B54EF9/2020	2020-11-06	EPI_ISL_657735	Original	hCoV-19	England	Human	Lighthouse Lab in Milton Keynes	Wellcome Sanger Institute for the COVID-19 Genomics UK (COG-UK) Consortium	Davies	United Kingdom
hCoV-19/England/ALDP-B5B681/2020	2020-11-09	EPI_ISL_655363	Original	hCoV-19	England	Human	Lighthouse Lab in Alderley Park	Wellcome Sanger Institute for the COVID-19 Genomics UK (COG-UK) Consortium	Davies	United Kingdom
hCoV-19/Ireland/DL-NVRL-20G48996/2020	2020-04-06	EPI_ISL_666702	Original	hCoV-19	Donegal	Human	National Virus Reference Lab (NVRL)	Irish Coronavirus Sequencing Consortium-Teagasc Grange	McCabe	Ireland
hCoV-19/Spain/CT-IBV-99009883/2020	2020-08-05	EPI_ISL_660280	Original	hCoV-19	Catalunya	Human	Servicio de Microbiolog\u00eda	SeqCOVID-SPAIN consortium/IBV(CSIC)	Comas	Spain
hCoV-19/England/ALDP-B472DF/2020	2020-11-07	EPI_ISL_656303	Original	hCoV-19	England	Human	Lighthouse Lab in Alderley Park	Wellcome Sanger Institute for the COVID-19 Genomics UK (COG-UK) Consortium	Davies	United Kingdom
hCoV-19/England/QEUH-B82232/2020	2020-11-14	EPI_ISL_661950	Original	hCoV-19	England	Human	Lighthouse Lab in Glasgow	Wellcome Sanger Institute for the COVID-19 Genomics UK (COG-UK) Consortium	Davies	United Kingdom
hCoV-19/England/ALDP-B468B0/2020	2020-11-06	EPI_ISL_656220	Original	hCoV-19	England	Human	Lighthouse Lab in Alderley Park	Wellcome Sanger Institute for the COVID-19 Genomics UK (COG-UK) Consortium	Davies	United Kingdom
hCoV-19/England/CAMB-1BAA8E/2020	2020-11-13	EPI_ISL_664776	Original	hCoV-19	England	Human	Department of Pathology	COVID-19 Genomics UK (COG-UK) Consortium	Goodfellow	United Kingdom
hCoV-19/England/QEUH-AEFC90/2020	2020-10-29	EPI_ISL_662748	Original	hCoV-19	England	Human	Lighthouse Lab in Glasgow	Wellcome Sanger Institute for the COVID-19 Genomics UK (COG-UK) Consortium	Davies	United Kingdom
hCoV-19/England/QEUH-AF291B/2020	2020-10-30	EPI_ISL_662727	Original	hCoV-19	England	Human	Lighthouse Lab in Glasgow	Wellcome Sanger Institute for the COVID-19 Genomics UK (COG-UK) Consortium	Davies	United Kingdom
hCoV-19/England/QEUH-AF050A/2020	2020-10-28	EPI_ISL_662824	Original	hCoV-19	England	Human	Lighthouse Lab in Glasgow	Wellcome Sanger Institute for the COVID-19 Genomics UK (COG-UK) Consortium	Davies	United Kingdom
hCoV-19/England/QEUH-AF509B/2020	2020-10-30	EPI_ISL_662968	Original	hCoV-19	England	Human	Lighthouse Lab in Glasgow	Wellcome Sanger Institute for the COVID-19 Genomics UK (COG-UK) Consortium	Davies	United Kingdom
hCoV-19/England/QEUH-B699E1/2020	2020-11-11	EPI_ISL_661448	Original	hCoV-19	England	Human	Lighthouse Lab in Glasgow	Wellcome Sanger Institute for the COVID-19 Genomics UK (COG-UK) Consortium	Davies	United Kingdom
hCoV-19/Wales/PHWC-48C69D/2020	2020-11-09	EPI_ISL_666455	Original	hCoV-19	Wales	Human	Wales Specialist Virology Centre Sequencing lab	COVID-19 Genomics UK (COG-UK) Consortium	Moore	United Kingdom
hCoV-19/England/MILK-B54FE7/2020	2020-11-06	EPI_ISL_657792	Original	hCoV-19	England	Human	Lighthouse Lab in Milton Keynes	Wellcome Sanger Institute for the COVID-19 Genomics UK (COG-UK) Consortium	Davies	United Kingdom
hCoV-19/Sweden/20-53267/2020	2020-10-26	EPI_ISL_661291	Original	hCoV-19	Vasternorrland	Human	Mikrobiologen	The Public Health Agency of Sweden	Svartstr\u00f6m	Sweden
hCoV-19/England/CAMC-B3824A/2020	2020-11-05	EPI_ISL_658954	Original	hCoV-19	England	Human	Lighthouse Lab in Cambridge	Wellcome Sanger Institute for the COVID-19 Genomics UK (COG-UK) Consortium	Davies	United Kingdom
hCoV-19/England/QEUH-B6828D/2020	2020-11-11	EPI_ISL_661457	Original	hCoV-19	England	Human	Lighthouse Lab in Glasgow	Wellcome Sanger Institute for the COVID-19 Genomics UK (COG-UK) Consortium	Davies	United Kingdom
hCoV-19/USA/IA-GMF-32590/2020	2020-11-09	EPI_ISL_661156	Original	hCoV-19	Iowa	Human	Gundersen Molecular Diagnostics Laboratory	Kabara Cancer Research Institute	Kenny	USA
hCoV-19/Scotland/EDB9279/2020	2020-11-03	EPI_ISL_666068	Original	hCoV-19	Scotland	Human	Virology Department	COVID-19 Genomics UK (COG-UK) Consortium	McHugh	United Kingdom
hCoV-19/England/MILK-B56A3F/2020	2020-11-05	EPI_ISL_656991	Original	hCoV-19	England	Human	Lighthouse Lab in Milton Keynes	Wellcome Sanger Institute for the COVID-19 Genomics UK (COG-UK) Consortium	Davies	United Kingdom
hCoV-19/England/ALDP-B1D08D/2020	2020-11-01	EPI_ISL_664853	Original	hCoV-19	England	Human	Centre for Enzyme Innovation	COVID-19 Genomics UK (COG-UK) Consortium	Robson	United Kingdom
hCoV-19/England/QEUH-AF559C/2020	2020-10-30	EPI_ISL_662900	Original	hCoV-19	England	Human	Lighthouse Lab in Glasgow	Wellcome Sanger Institute for the COVID-19 Genomics UK (COG-UK) Consortium	Davies	United Kingdom
hCoV-19/England/QEUH-B80762/2020	2020-11-14	EPI_ISL_661927	Original	hCoV-19	England	Human	Lighthouse Lab in Glasgow	Wellcome Sanger Institute for the COVID-19 Genomics UK (COG-UK) Consortium	Davies	United Kingdom
hCoV-19/Sweden/20-22318/2020	2020-04-07	EPI_ISL_660410	Original	hCoV-19	Ostergotland	Human	Klinsisk mikrobiologi Linkoping	The Public Health Agency of Sweden	Svartstr\u00f6m	Sweden
hCoV-19/England/QEUH-AF109F/2020	2020-10-29	EPI_ISL_662771	Original	hCoV-19	England	Human	Lighthouse Lab in Glasgow	Wellcome Sanger Institute for the COVID-19 Genomics UK (COG-UK) Consortium	Davies	United Kingdom
hCoV-19/England/MILK-B38505/2020	2020-11-01	EPI_ISL_659074	Original	hCoV-19	England	Human	Lighthouse Lab in Milton Keynes	Wellcome Sanger Institute for the COVID-19 Genomics UK (COG-UK) Consortium	Davies	United Kingdom
hCoV-19/England/QEUH-B7FEF8/2020	2020-11-14	EPI_ISL_661768	Original	hCoV-19	England	Human	Lighthouse Lab in Glasgow	Wellcome Sanger Institute for the COVID-19 Genomics UK (COG-UK) Consortium	Davies	United Kingdom
hCoV-19/England/QEUH-B7ECC2/2020	2020-11-14	EPI_ISL_661784	Original	hCoV-19	England	Human	Lighthouse Lab in Glasgow	Wellcome Sanger Institute for the COVID-19 Genomics UK (COG-UK) Consortium	Davies	United Kingdom
hCoV-19/Wales/PHWC-48CD3E/2020	2020-11-08	EPI_ISL_666533	Original	hCoV-19	Wales	Human	Wales Specialist Virology Centre Sequencing lab	COVID-19 Genomics UK (COG-UK) Consortium	Moore	United Kingdom
hCoV-19/England/QEUH-B43956/2020	2020-11-08	EPI_ISL_657192	Original	hCoV-19	England	Human	Lighthouse Lab in Glasgow	Wellcome Sanger Institute for the COVID-19 Genomics UK (COG-UK) Consortium	Davies	United Kingdom
hCoV-19/England/CAMC-B5480A/2020	2020-11-08	EPI_ISL_658313	Original	hCoV-19	England	Human	Lighthouse Lab in Cambridge	Wellcome Sanger Institute for the COVID-19 Genomics UK (COG-UK) Consortium	Davies	United Kingdom
hCoV-19/England/CAMC-B510BA/2020	2020-11-08	EPI_ISL_657876	Original	hCoV-19	England	Human	Lighthouse Lab in Cambridge	Wellcome Sanger Institute for the COVID-19 Genomics UK (COG-UK) Consortium	Davies	United Kingdom
hCoV-19/France/ARA-SC343/2020	2020-03-15	EPI_ISL_660338	Original	hCoV-19	Auvergne-Rhone-Alpes	Human	CHU de Saint-\u00c9tienne H\u00f4pital Nord	CNR Virus des Infections Respiratoires - France SUD	Bal	France
hCoV-19/England/NORT-28CD8B/2020	2020-10-02	EPI_ISL_665870	Original	hCoV-19	England	Human	Northumbria University / South Tees Hospitals NHS Foundation Trust / North Cumbria Integrated Care NHS Foundation Trust / North Tees and Hartlepool NHS Foundation
hCoV-19/England/QEUH-B827BB/2020	2020-11-14	EPI_ISL_661699	Original	hCoV-19	England	Human	Lighthouse Lab in Glasgow	Wellcome Sanger Institute for the COVID-19 Genomics UK (COG-UK) Consortium	Davies	United Kingdom
hCoV-19/England/CAMC-B333F1/2020	2020-11-05	EPI_ISL_659290	Original	hCoV-19	England	Human	Lighthouse Lab in Cambridge	Wellcome Sanger Institute for the COVID-19 Genomics UK (COG-UK) Consortium	Davies	United Kingdom
hCoV-19/England/ALDP-B1CA35/2020	2020-11-02	EPI_ISL_664840	Original	hCoV-19	England	Human	Centre for Enzyme Innovation	COVID-19 Genomics UK (COG-UK) Consortium	Robson	United Kingdom
hCoV-19/England/CAMC-B33528/2020	2020-11-05	EPI_ISL_659381	Original	hCoV-19	England	Human	Lighthouse Lab in Cambridge	Wellcome Sanger Institute for the COVID-19 Genomics UK (COG-UK) Consortium	Davies	United Kingdom
hCoV-19/England/CAMC-B78572/2020	2020-11-11	EPI_ISL_661695	Original	hCoV-19	England	Human	Lighthouse Lab in Cambridge	Wellcome Sanger Institute for the COVID-19 Genomics UK (COG-UK) Consortium	Davies	United Kingdom
hCoV-19/England/MILK-B553AE/2020	2020-11-04	EPI_ISL_657779	Original	hCoV-19	England	Human	Lighthouse Lab in Milton Keynes	Wellcome Sanger Institute for the COVID-19 Genomics UK (COG-UK) Consortium	Davies	United Kingdom
hCoV-19/England/QEUH-AF0063/2020	2020-10-29	EPI_ISL_662660	Original	hCoV-19	England	Human	Lighthouse Lab in Glasgow	Wellcome Sanger Institute for the COVID-19 Genomics UK (COG-UK) Consortium	Davies	United Kingdom
hCoV-19/Sweden/20-22292/2020	2020-03-25	EPI_ISL_660389	Original	hCoV-19	Ostergotland	Human	Klinsisk mikrobiologi Linkoping	The Public Health Agency of Sweden	Svartstr\u00f6m	Sweden
hCoV-19/Australia/VIC17056/2020	2020-08-04	EPI_ISL_663710	Original	hCoV-19	Victoria	Human	Microbiological Diagnostic Unit - Public Health Laboratory (MDU-PHL)	MDU-PHL	Schultz	Australia
hCoV-19/Australia/VIC17270/2020	2020-07-30	EPI_ISL_663813	Original	hCoV-19	Victoria	Human	Microbiological Diagnostic Unit - Public Health Laboratory (MDU-PHL)	MDU-PHL	Schultz	Australia
hCoV-19/Norway/4686/2020	2020-09-30	EPI_ISL_668393	Original	hCoV-19	Innlandet	Human	Akershus University Hospital	Norwegian Institute of Public Health	Kopperud Riis	Norway
hCoV-19/Sweden/20-53397/2020	2020-11-03	EPI_ISL_676499	Original	hCoV-19	Vastra Gotaland	Human	Klinisk Mikrobiologi	The Public Health Agency of Sweden	Svartstr\u00f6m	Sweden
hCoV-19/England/MILK-B8E834/2020	2020-11-13	EPI_ISL_673917	Original	hCoV-19	England	Human	Lighthouse Lab in Milton Keynes	Wellcome Sanger Institute for the COVID-19 Genomics UK (COG-UK) Consortium	Davies	United Kingdom
hCoV-19/Canada/ON-UHTC-0369/2020	2020-10-01	EPI_ISL_671660	Original	hCoV-19	Ontario	Human	Unity Health Toronto	Ontario Institute for Cancer Research	de Borja	Canada
hCoV-19/England/MILK-B96CA6/2020	2020-11-13	EPI_ISL_674878	Original	hCoV-19	England	Human	Lighthouse Lab in Milton Keynes	Wellcome Sanger Institute for the COVID-19 Genomics UK (COG-UK) Consortium	Davies	United Kingdom
hCoV-19/Canada/ON-PHL-20-02298/2020	2020-09-00	EPI_ISL_671524	Original	hCoV-19	Ontario	Human	Public Health Ontario Laboratory	Public Health Ontario Laboratory	Guthrie	Canada
hCoV-19/Denmark/DCGC-10388/2020	2020-11-02	EPI_ISL_669761	Original	hCoV-19	Syddanmark	Human	Department of Virus and Microbiological Special Diagnostics	Albertsen Lab	Michaelsen	Denmark
hCoV-19/Denmark/DCGC-10495/2020	2020-11-02	EPI_ISL_670015	Original	hCoV-19	Hovedstaden	Human	Department of Virus and Microbiological Special Diagnostics	Albertsen Lab	Michaelsen	Denmark
hCoV-19/USA/CA-CZB-9625/2020	2020-05-06	EPI_ISL_672142	Original	hCoV-19	California	Human	The Ashley Laboratory	Chan-Zuckerberg Biohub	Bhatt	USA
hCoV-19/Denmark/DCGC-10660/2020	2020-11-02	EPI_ISL_669683	Original	hCoV-19	Nordjylland	Human	Department of Virus and Microbiological Special Diagnostics	Albertsen Lab	Michaelsen	Denmark
hCoV-19/Denmark/DCGC-10147/2020	2020-11-09	EPI_ISL_669417	Original	hCoV-19	Nordjylland	Human	Department of Virus and Microbiological Special Diagnostics	Albertsen Lab	Michaelsen	Denmark
hCoV-19/England/ALDP-B84124/2020	2020-11-14	EPI_ISL_675385	Original	hCoV-19	England	Human	Lighthouse Lab in Alderley Park	Wellcome Sanger Institute for the COVID-19 Genomics UK (COG-UK) Consortium	Davies	United Kingdom
hCoV-19/Denmark/DCGC-9248/2020	2020-11-16	EPI_ISL_668873	Original	hCoV-19	Nordjylland	Human	Department of Virus and Microbiological Special Diagnostics	Albertsen Lab	Michaelsen	Denmark
hCoV-19/England/MILK-B89E19/2020	2020-11-13	EPI_ISL_675533	Original	hCoV-19	England	Human	Lighthouse Lab in Milton Keynes	Wellcome Sanger Institute for the COVID-19 Genomics UK (COG-UK) Consortium	Davies	United Kingdom
hCoV-19/USA/NY-Wadsworth-42205-01/2020	2020-04-09	EPI_ISL_676650	Original	hCoV-19	New York	Human	Wadsworth Center	Wadsworth Center	Plitnick	USA
hCoV-19/Denmark/DCGC-9738/2020	2020-11-09	EPI_ISL_669137	Original	hCoV-19	Hovedstaden	Human	Department of Virus and Microbiological Special Diagnostics	Albertsen Lab	Michaelsen	Denmark
hCoV-19/England/QEUH-B80F5B/2020	2020-11-14	EPI_ISL_668028	Original	hCoV-19	England	Human	Lighthouse Lab in Glasgow	Wellcome Sanger Institute for the COVID-19 Genomics UK (COG-UK) Consortium	Davies	United Kingdom
hCoV-19/Denmark/DCGC-11692/2020	2020-10-26	EPI_ISL_671073	Original	hCoV-19	Midtjylland	Human	Department of Virus and Microbiological Special Diagnostics	Albertsen Lab	Michaelsen	Denmark
hCoV-19/England/QEUH-BA1349/2020	2020-11-18	EPI_ISL_672893	Original	hCoV-19	England	Human	Lighthouse Lab in Glasgow	Wellcome Sanger Institute for the COVID-19 Genomics UK (COG-UK) Consortium	Davies	United Kingdom
hCoV-19/England/MILK-B95F80/2020	2020-11-13	EPI_ISL_676173	Original	hCoV-19	England	Human	Lighthouse Lab in Milton Keynes	Wellcome Sanger Institute for the COVID-19 Genomics UK (COG-UK) Consortium	Davies	United Kingdom
hCoV-19/England/CAMC-B09A59/2020	2020-10-31	EPI_ISL_673210	Original	hCoV-19	England	Human	Lighthouse Lab in Cambridge	Wellcome Sanger Institute for the COVID-19 Genomics UK (COG-UK) Consortium	Davies	United Kingdom
hCoV-19/Denmark/DCGC-10856/2020	2020-11-02	EPI_ISL_669697	Original	hCoV-19	Hovedstaden	Human	Department of Virus and Microbiological Special Diagnostics	Albertsen Lab	Michaelsen	Denmark
hCoV-19/Denmark/DCGC-10099/2020	2020-11-09	EPI_ISL_668846	Original	hCoV-19	Hovedstaden	Human	Department of Virus and Microbiological Special Diagnostics	Albertsen Lab	Michaelsen	Denmark
hCoV-19/Denmark/DCGC-10308/2020	2020-11-02	EPI_ISL_669889	Original	hCoV-19	Nordjylland	Human	Department of Virus and Microbiological Special Diagnostics	Albertsen Lab	Michaelsen	Denmark
hCoV-19/USA/NY-Wadsworth-192894-01/2020	2020-07-06	EPI_ISL_677022	Original	hCoV-19	New York	Human	Masonic Medical Research Institute	Wadsworth Center	Lasek-Nesselquist	USA
hCoV-19/Japan/IC-0181/2020	2020-09-30	EPI_ISL_667610	Original	hCoV-19	Japan	Human	Pathogen Genomics Center	Pathogen Genomics Center	Sekizuka	Japan
hCoV-19/Denmark/DCGC-9435/2020	2020-11-09	EPI_ISL_668969	Original	hCoV-19	Syddanmark	Human	Department of Virus and Microbiological Special Diagnostics	Albertsen Lab	Michaelsen	Denmark
hCoV-19/England/MILK-B96523/2020	2020-11-14	EPI_ISL_675035	Original	hCoV-19	England	Human	Lighthouse Lab in Milton Keynes	Wellcome Sanger Institute for the COVID-19 Genomics UK (COG-UK) Consortium	Davies	United Kingdom
hCoV-19/Denmark/DCGC-11544/2020	2020-11-02	EPI_ISL_670986	Original	hCoV-19	Syddanmark	Human	Department of Virus and Microbiological Special Diagnostics	Albertsen Lab	Michaelsen	Denmark
hCoV-19/England/MILK-B8D589/2020	2020-11-13	EPI_ISL_674058	Original	hCoV-19	England	Human	Lighthouse Lab in Milton Keynes	Wellcome Sanger Institute for the COVID-19 Genomics UK (COG-UK) Consortium	Davies	United Kingdom
hCoV-19/USA/OR-OHSU-2119/2020	2020-08-04	EPI_ISL_667119	Original	hCoV-19	Oregon	Human	OHSU Lab Services Molecular Microbiology Lab	Oregon SARS-CoV-2 Genome Sequencing Center	O'Roak	USA
hCoV-19/USA/CA-CZB-10245/2020	2020-05-20	EPI_ISL_672271	Original	hCoV-19	California	Human	The Ashley Laboratory	Chan-Zuckerberg Biohub	Bhatt	USA
hCoV-19/England/CAMC-B9A1EF/2020	2020-11-15	EPI_ISL_673596	Original	hCoV-19	England	Human	Lighthouse Lab in Cambridge	Wellcome Sanger Institute for the COVID-19 Genomics UK (COG-UK) Consortium	Davies	United Kingdom
hCoV-19/Denmark/DCGC-9343/2020	2020-11-16	EPI_ISL_668919	Original	hCoV-19	Nordjylland	Human	Department of Virus and Microbiological Special Diagnostics	Albertsen Lab	Michaelsen	Denmark
hCoV-19/England/ALDP-B83A57/2020	2020-11-14	EPI_ISL_675280	Original	hCoV-19	England	Human	Lighthouse Lab in Alderley Park	Wellcome Sanger Institute for the COVID-19 Genomics UK (COG-UK) Consortium	Davies	United Kingdom
hCoV-19/England/ALDP-B84C23/2020	2020-11-15	EPI_ISL_674197	Original	hCoV-19	England	Human	Lighthouse Lab in Alderley Park	Wellcome Sanger Institute for the COVID-19 Genomics UK (COG-UK) Consortium	Davies	United Kingdom
hCoV-19/England/QEUH-B7CFAD/2020	2020-11-14	EPI_ISL_674550	Original	hCoV-19	England	Human	Lighthouse Lab in Glasgow	Wellcome Sanger Institute for the COVID-19 Genomics UK (COG-UK) Consortium	Davies	United Kingdom
hCoV-19/England/CAMC-B9A246/2020	2020-11-15	EPI_ISL_673573	Original	hCoV-19	England	Human	Lighthouse Lab in Cambridge	Wellcome Sanger Institute for the COVID-19 Genomics UK (COG-UK) Consortium	Davies	United Kingdom
hCoV-19/Denmark/DCGC-11267/2020	2020-11-02	EPI_ISL_670733	Original	hCoV-19	Midtjylland	Human	Department of Virus and Microbiological Special Diagnostics	Albertsen Lab	Michaelsen	Denmark
hCoV-19/Japan/IC-0247/2020	2020-10-09	EPI_ISL_667676	Original	hCoV-19	Japan	Human	Pathogen Genomics Center	Pathogen Genomics Center	Sekizuka	Japan
hCoV-19/England/QEUH-B7F2B0/2020	2020-11-14	EPI_ISL_668124	Original	hCoV-19	England	Human	Lighthouse Lab in Glasgow	Wellcome Sanger Institute for the COVID-19 Genomics UK (COG-UK) Consortium	Davies	United Kingdom
hCoV-19/USA/NY-Wadsworth-41770-01/2020	2020-04-08	EPI_ISL_676830	Original	hCoV-19	New York	Human	Wadsworth Center	Wadsworth Center	Lasek-Nesselquist	USA
hCoV-19/Hungary/UD-58469/2020	2020-09-03	EPI_ISL_671454	Original	hCoV-19	Hajdu-Bihar County	Human	University of Debrecen	National Laboratory of Virology	Kemenesi	Hungary
hCoV-19/USA/NY-Wadsworth-29118-01/2020	2020-03-25	EPI_ISL_676762	Original	hCoV-19	New York	Human	Wadsworth Center	Wadsworth Center	Lasek-Nesselquist	USA
hCoV-19/England/MILK-B95E29/2020	2020-11-14	EPI_ISL_675100	Original	hCoV-19	England	Human	Lighthouse Lab in Milton Keynes	Wellcome Sanger Institute for the COVID-19 Genomics UK (COG-UK) Consortium	Davies	United Kingdom
hCoV-19/Denmark/DCGC-10868/2020	2020-11-02	EPI_ISL_669763	Original	hCoV-19	Hovedstaden	Human	Department of Virus and Microbiological Special Diagnostics	Albertsen Lab	Michaelsen	Denmark
hCoV-19/Canada/ON-PHL-20-02397/2020	2020-09-00	EPI_ISL_671526	Original	hCoV-19	Ontario	Human	Public Health Ontario Laboratory	Public Health Ontario Laboratory	Guthrie	Canada
hCoV-19/England/MILK-B94789/2020	2020-11-13	EPI_ISL_676094	Original	hCoV-19	England	Human	Lighthouse Lab in Milton Keynes	Wellcome Sanger Institute for the COVID-19 Genomics UK (COG-UK) Consortium	Davies	United Kingdom
hCoV-19/Denmark/DCGC-11734/2020	2020-10-26	EPI_ISL_670528	Original	hCoV-19	Midtjylland	Human	Department of Virus and Microbiological Special Diagnostics	Albertsen Lab	Michaelsen	Denmark
hCoV-19/England/MILK-B8C890/2020	2020-11-12	EPI_ISL_675957	Original	hCoV-19	England	Human	Lighthouse Lab in Milton Keynes	Wellcome Sanger Institute for the COVID-19 Genomics UK (COG-UK) Consortium	Davies	United Kingdom
hCoV-19/Denmark/DCGC-10544/2020	2020-11-02	EPI_ISL_669546	Original	hCoV-19	Sjaelland	Human	Department of Virus and Microbiological Special Diagnostics	Albertsen Lab	Michaelsen	Denmark
hCoV-19/England/QEUH-BA12F1/2020	2020-11-18	EPI_ISL_672876	Original	hCoV-19	England	Human	Lighthouse Lab in Glasgow	Wellcome Sanger Institute for the COVID-19 Genomics UK (COG-UK) Consortium	Davies	United Kingdom
hCoV-19/Denmark/DCGC-10620/2020	2020-11-02	EPI_ISL_670094	Original	hCoV-19	Nordjylland	Human	Department of Virus and Microbiological Special Diagnostics	Albertsen Lab	Michaelsen	Denmark
hCoV-19/USA/OR-OHSU-2313/2020	2020-08-10	EPI_ISL_667180	Original	hCoV-19	Oregon	Human	OHSU Lab Services Molecular Microbiology Lab	Oregon SARS-CoV-2 Genome Sequencing Center	O'Roak	USA
hCoV-19/Denmark/DCGC-9314/2020	2020-11-16	EPI_ISL_668903	Original	hCoV-19	Nordjylland	Human	Department of Virus and Microbiological Special Diagnostics	Albertsen Lab	Michaelsen	Denmark
hCoV-19/Canada/ON-PHL-20-02282/2020	2020-09-00	EPI_ISL_671564	Original	hCoV-19	Ontario	Human	Public Health Ontario Laboratory	Public Health Ontario Laboratory	Guthrie	Canada
hCoV-19/USA/CA-CZB-5762/2020	2020-07-12	EPI_ISL_672357	Original	hCoV-19	California	Human	County of San Luis Obispo Public Health Laboratory	Chan-Zuckerberg Biohub	Bhatt	USA
hCoV-19/Denmark/DCGC-10774/2020	2020-11-02	EPI_ISL_670200	Original	hCoV-19	Syddanmark	Human	Department of Virus and Microbiological Special Diagnostics	Albertsen Lab	Michaelsen	Denmark
hCoV-19/Scotland/QEUH-AF6197/2020	2020-10-30	EPI_ISL_676483	Original	hCoV-19	Scotland	Human	Lighthouse Lab in Glasgow	Wellcome Sanger Institute for the COVID-19 Genomics UK (COG-UK) Consortium	Davies	United Kingdom
hCoV-19/USA/OR-OHSU-2910/2020	2020-09-04	EPI_ISL_667409	Original	hCoV-19	Oregon	Human	OHSU Lab Services Molecular Microbiology Lab	Oregon SARS-CoV-2 Genome Sequencing Center	O'Roak	USA
hCoV-19/Denmark/DCGC-9256/2020	2020-11-16	EPI_ISL_668664	Original	hCoV-19	Hovedstaden	Human	Department of Virus and Microbiological Special Diagnostics	Albertsen Lab	Michaelsen	Denmark
hCoV-19/England/CAMC-B09FC3/2020	2020-10-30	EPI_ISL_673139	Original	hCoV-19	England	Human	Lighthouse Lab in Cambridge	Wellcome Sanger Institute for the COVID-19 Genomics UK (COG-UK) Consortium	Davies	United Kingdom
hCoV-19/Denmark/DCGC-11646/2020	2020-10-26	EPI_ISL_670629	Original	hCoV-19	Sjaelland	Human	Department of Virus and Microbiological Special Diagnostics	Albertsen Lab	Michaelsen	Denmark
hCoV-19/Denmark/DCGC-10970/2020	2020-11-02	EPI_ISL_670316	Original	hCoV-19	Syddanmark	Human	Department of Virus and Microbiological Special Diagnostics	Albertsen Lab	Michaelsen	Denmark
hCoV-19/USA/WA-OHSU-2337/2020	2020-08-11	EPI_ISL_667187	Original	hCoV-19	Washington	Human	OHSU Lab Services Molecular Microbiology Lab	Oregon SARS-CoV-2 Genome Sequencing Center	O'Roak	USA
hCoV-19/USA/OR-OHSU-2913/2020	2020-09-05	EPI_ISL_667556	Original	hCoV-19	Oregon	Human	OHSU Lab Services Molecular Microbiology Lab	Oregon SARS-CoV-2 Genome Sequencing Center	O'Roak	USA
hCoV-19/Denmark/DCGC-9315/2020	2020-11-16	EPI_ISL_668904	Original	hCoV-19	Nordjylland	Human	Department of Virus and Microbiological Special Diagnostics	Albertsen Lab	Michaelsen	Denmark
hCoV-19/Ireland/MH-NVRL-20G44544/2020	2020-03-30	EPI_ISL_671377	Original	hCoV-19	Monaghan	Human	National Virus Reference Laboratory	Irish Coronavirus Sequencing Consortium - Teagasc Moorepark	Walsh	Ireland
hCoV-19/England/QEUH-B7C2D1/2020	2020-11-13	EPI_ISL_668161	Original	hCoV-19	England	Human	Lighthouse Lab in Glasgow	Wellcome Sanger Institute for the COVID-19 Genomics UK (COG-UK) Consortium	Davies	United Kingdom
hCoV-19/England/CAMC-B9946F/2020	2020-11-15	EPI_ISL_673602	Original	hCoV-19	England	Human	Lighthouse Lab in Cambridge	Wellcome Sanger Institute for the COVID-19 Genomics UK (COG-UK) Consortium	Davies	United Kingdom
hCoV-19/England/CAMC-B097DA/2020	2020-10-30	EPI_ISL_673201	Original	hCoV-19	England	Human	Lighthouse Lab in Cambridge	Wellcome Sanger Institute for the COVID-19 Genomics UK (COG-UK) Consortium	Davies	United Kingdom
hCoV-19/Japan/IC-0233/2020	2020-08-28	EPI_ISL_667662	Original	hCoV-19	Japan	Human	Pathogen Genomics Center	Pathogen Genomics Center	Sekizuka	Japan
hCoV-19/England/MILK-B97197/2020	2020-11-14	EPI_ISL_674820	Original	hCoV-19	England	Human	Lighthouse Lab in Milton Keynes	Wellcome Sanger Institute for the COVID-19 Genomics UK (COG-UK) Consortium	Davies	United Kingdom
hCoV-19/Canada/ON-PHL-20-02415/2020	2020-09-00	EPI_ISL_671606	Original	hCoV-19	Ontario	Human	Public Health Ontario Laboratory	Public Health Ontario Laboratory	Guthrie	Canada
hCoV-19/England/QEUH-B81770/2020	2020-11-14	EPI_ISL_668111	Original	hCoV-19	England	Human	Lighthouse Lab in Glasgow	Wellcome Sanger Institute for the COVID-19 Genomics UK (COG-UK) Consortium	Davies	United Kingdom
hCoV-19/Denmark/DCGC-10350/2020	2020-11-02	EPI_ISL_669919	Original	hCoV-19	Syddanmark	Human	Department of Virus and Microbiological Special Diagnostics	Albertsen Lab	Michaelsen	Denmark
hCoV-19/England/ALDP-B836BD/2020	2020-11-14	EPI_ISL_675271	Original	hCoV-19	England	Human	Lighthouse Lab in Alderley Park	Wellcome Sanger Institute for the COVID-19 Genomics UK (COG-UK) Consortium	Davies	United Kingdom
hCoV-19/England/MILK-B8BF14/2020	2020-11-13	EPI_ISL_674230	Original	hCoV-19	England	Human	Lighthouse Lab in Milton Keynes	Wellcome Sanger Institute for the COVID-19 Genomics UK (COG-UK) Consortium	Davies	United Kingdom
hCoV-19/USA/NY-Wadsworth-33026-01/2020	2020-03-30	EPI_ISL_676788	Original	hCoV-19	New York	Human	Wadsworth Center	Wadsworth Center	Lasek-Nesselquist	USA
hCoV-19/Denmark/DCGC-11552/2020	2020-11-02	EPI_ISL_670989	Original	hCoV-19	Hovedstaden	Human	Department of Virus and Microbiological Special Diagnostics	Albertsen Lab	Michaelsen	Denmark
hCoV-19/Denmark/DCGC-10751/2020	2020-11-02	EPI_ISL_670183	Original	hCoV-19	Nordjylland	Human	Department of Virus and Microbiological Special Diagnostics	Albertsen Lab	Michaelsen	Denmark
hCoV-19/England/MILK-B8E7BF/2020	2020-11-13	EPI_ISL_673932	Original	hCoV-19	England	Human	Lighthouse Lab in Milton Keynes	Wellcome Sanger Institute for the COVID-19 Genomics UK (COG-UK) Consortium	Davies	United Kingdom
hCoV-19/Denmark/DCGC-10404/2020	2020-11-02	EPI_ISL_669659	Original	hCoV-19	Hovedstaden	Human	Department of Virus and Microbiological Special Diagnostics	Albertsen Lab	Michaelsen	Denmark
hCoV-19/England/ALDP-B83CD9/2020	2020-11-14	EPI_ISL_675418	Original	hCoV-19	England	Human	Lighthouse Lab in Alderley Park	Wellcome Sanger Institute for the COVID-19 Genomics UK (COG-UK) Consortium	Davies	United Kingdom
hCoV-19/Denmark/DCGC-11903/2020	2020-10-26	EPI_ISL_671208	Original	hCoV-19	Hovedstaden	Human	Department of Virus and Microbiological Special Diagnostics	Albertsen Lab	Michaelsen	Denmark
hCoV-19/Denmark/DCGC-10626/2020	2020-11-02	EPI_ISL_670100	Original	hCoV-19	Hovedstaden	Human	Department of Virus and Microbiological Special Diagnostics	Albertsen Lab	Michaelsen	Denmark
hCoV-19/Denmark/DCGC-11689/2020	2020-10-26	EPI_ISL_671070	Original	hCoV-19	Sjaelland	Human	Department of Virus and Microbiological Special Diagnostics	Albertsen Lab	Michaelsen	Denmark
hCoV-19/USA/CA-CZB-9541/2020	2020-04-06	EPI_ISL_672125	Original	hCoV-19	California	Human	The Ashley Laboratory	Chan-Zuckerberg Biohub	Bhatt	USA
hCoV-19/England/MILK-B8981B/2020	2020-11-13	EPI_ISL_675712	Original	hCoV-19	England	Human	Lighthouse Lab in Milton Keynes	Wellcome Sanger Institute for the COVID-19 Genomics UK (COG-UK) Consortium	Davies	United Kingdom
hCoV-19/France/OCC-109/2020	2020-10-23	EPI_ISL_671955	Original	hCoV-19	Occitanie	Human	CHU Purpan - Laboratoire de Virologie - Institut F\u00e9d\u00e9ratif de Biologie	CHU Purpan - Laboratoire de Virologie - Institut F\u00e9d\u00e9ratif de Biologie	Lato
hCoV-19/Denmark/DCGC-9867/2020	2020-11-09	EPI_ISL_669239	Original	hCoV-19	Sjaelland	Human	Department of Virus and Microbiological Special Diagnostics	Albertsen Lab	Michaelsen	Denmark
hCoV-19/England/CAMC-B09CF9/2020	2020-10-30	EPI_ISL_673144	Original	hCoV-19	England	Human	Lighthouse Lab in Cambridge	Wellcome Sanger Institute for the COVID-19 Genomics UK (COG-UK) Consortium	Davies	United Kingdom
hCoV-19/Scotland/QEUH-AEFF5B/2020	2020-10-30	EPI_ISL_676443	Original	hCoV-19	Scotland	Human	Lighthouse Lab in Glasgow	Wellcome Sanger Institute for the COVID-19 Genomics UK (COG-UK) Consortium	Davies	United Kingdom
hCoV-19/USA/OR-OHSU-2233/2020	2020-08-07	EPI_ISL_667154	Original	hCoV-19	Oregon	Human	OHSU Lab Services Molecular Microbiology Lab	Oregon SARS-CoV-2 Genome Sequencing Center	O'Roak	USA
hCoV-19/Denmark/DCGC-10168/2020	2020-11-09	EPI_ISL_669432	Original	hCoV-19	Hovedstaden	Human	Department of Virus and Microbiological Special Diagnostics	Albertsen Lab	Michaelsen	Denmark
hCoV-19/Denmark/DCGC-11315/2020	2020-11-02	EPI_ISL_670593	Original	hCoV-19	Sjaelland	Human	Department of Virus and Microbiological Special Diagnostics	Albertsen Lab	Michaelsen	Denmark
hCoV-19/England/MILK-B8D1EF/2020	2020-11-13	EPI_ISL_674146	Original	hCoV-19	England	Human	Lighthouse Lab in Milton Keynes	Wellcome Sanger Institute for the COVID-19 Genomics UK (COG-UK) Consortium	Davies	United Kingdom
hCoV-19/England/MILK-B8F96D/2020	2020-11-13	EPI_ISL_674800	Original	hCoV-19	England	Human	Lighthouse Lab in Milton Keynes	Wellcome Sanger Institute for the COVID-19 Genomics UK (COG-UK) Consortium	Davies	United Kingdom
hCoV-19/Canada/ON-PHL-20-02400/2020	2020-09-00	EPI_ISL_671533	Original	hCoV-19	Ontario	Human	Public Health Ontario Laboratory	Public Health Ontario Laboratory	Guthrie	Canada
hCoV-19/England/CAMC-B9807B/2020	2020-11-15	EPI_ISL_674923	Original	hCoV-19	England	Human	Lighthouse Lab in Cambridge	Wellcome Sanger Institute for the COVID-19 Genomics UK (COG-UK) Consortium	Davies	United Kingdom
hCoV-19/Denmark/DCGC-11994/2020	2020-08-24	EPI_ISL_671241	Original	hCoV-19	Midtjylland	Human	Department of Virus and Microbiological Special Diagnostics	Albertsen Lab	Michaelsen	Denmark
hCoV-19/England/ALDP-B85A73/2020	2020-11-14	EPI_ISL_675636	Original	hCoV-19	England	Human	Lighthouse Lab in Alderley Park	Wellcome Sanger Institute for the COVID-19 Genomics UK (COG-UK) Consortium	Davies	United Kingdom
hCoV-19/Denmark/DCGC-10255/2020	2020-11-09	EPI_ISL_669733	Original	hCoV-19	Sjaelland	Human	Department of Virus and Microbiological Special Diagnostics	Albertsen Lab	Michaelsen	Denmark
hCoV-19/England/MILK-B89A15/2020	2020-11-13	EPI_ISL_676005	Original	hCoV-19	England	Human	Lighthouse Lab in Milton Keynes	Wellcome Sanger Institute for the COVID-19 Genomics UK (COG-UK) Consortium	Davies	United Kingdom
hCoV-19/England/MILK-B8ECFC/2020	2020-11-13	EPI_ISL_674778	Original	hCoV-19	England	Human	Lighthouse Lab in Milton Keynes	Wellcome Sanger Institute for the COVID-19 Genomics UK (COG-UK) Consortium	Davies	United Kingdom
hCoV-19/England/MILK-B96796/2020	2020-11-14	EPI_ISL_676139	Original	hCoV-19	England	Human	Lighthouse Lab in Milton Keynes	Wellcome Sanger Institute for the COVID-19 Genomics UK (COG-UK) Consortium	Davies	United Kingdom
hCoV-19/England/ALDP-B84F0C/2020	2020-11-15	EPI_ISL_674345	Original	hCoV-19	England	Human	Lighthouse Lab in Alderley Park	Wellcome Sanger Institute for the COVID-19 Genomics UK (COG-UK) Consortium	Davies	United Kingdom
hCoV-19/England/MILK-B951F3/2020	2020-11-13	EPI_ISL_673659	Original	hCoV-19	England	Human	Lighthouse Lab in Milton Keynes	Wellcome Sanger Institute for the COVID-19 Genomics UK (COG-UK) Consortium	Davies	United Kingdom
hCoV-19/Denmark/DCGC-11958/2020	2020-09-21	EPI_ISL_671231	Original	hCoV-19	Midtjylland	Human	Department of Virus and Microbiological Special Diagnostics	Albertsen Lab	Michaelsen	Denmark
hCoV-19/USA/CA-CZB-13140/2020	2020-10-26	EPI_ISL_672397	Original	hCoV-19	California	Human	Madera County Department of Public Health	Chan-Zuckerberg Biohub	Bhatt	USA
hCoV-19/England/QEUH-BA2937/2020	2020-11-18	EPI_ISL_672774	Original	hCoV-19	England	Human	Lighthouse Lab in Glasgow	Wellcome Sanger Institute for the COVID-19 Genomics UK (COG-UK) Consortium	Davies	United Kingdom
hCoV-19/England/MILK-B95515/2020	2020-11-13	EPI_ISL_673785	Original	hCoV-19	England	Human	Lighthouse Lab in Milton Keynes	Wellcome Sanger Institute for the COVID-19 Genomics UK (COG-UK) Consortium	Davies	United Kingdom
hCoV-19/Denmark/DCGC-11343/2020	2020-11-02	EPI_ISL_670852	Original	hCoV-19	Syddanmark	Human	Department of Virus and Microbiological Special Diagnostics	Albertsen Lab	Michaelsen	Denmark
hCoV-19/France/ARA-24445/2020	2020-04-13	EPI_ISL_676546	Original	hCoV-19	Auvergne-Rhone-Alpes	Human	CNR Virus des Infections Respiratoires - France SUD	CNR Virus des Infections Respiratoires - France SUD	Bal	France
hCoV-19/England/QEUH-BA13EF/2020	2020-11-18	EPI_ISL_672787	Original	hCoV-19	England	Human	Lighthouse Lab in Glasgow	Wellcome Sanger Institute for the COVID-19 Genomics UK (COG-UK) Consortium	Davies	United Kingdom
hCoV-19/Denmark/DCGC-11526/2020	2020-11-02	EPI_ISL_670529	Original	hCoV-19	Hovedstaden	Human	Department of Virus and Microbiological Special Diagnostics	Albertsen Lab	Michaelsen	Denmark
hCoV-19/Japan/IC-0299/2020	2020-11-07	EPI_ISL_667728	Original	hCoV-19	Japan	Human	Pathogen Genomics Center	Pathogen Genomics Center	Sekizuka	Japan
hCoV-19/England/MILK-B8C0F2/2020	2020-11-13	EPI_ISL_674492	Original	hCoV-19	England	Human	Lighthouse Lab in Milton Keynes	Wellcome Sanger Institute for the COVID-19 Genomics UK (COG-UK) Consortium	Davies	United Kingdom
hCoV-19/England/ALDP-B829C4/2020	2020-11-14	EPI_ISL_675191	Original	hCoV-19	England	Human	Lighthouse Lab in Alderley Park	Wellcome Sanger Institute for the COVID-19 Genomics UK (COG-UK) Consortium	Davies	United Kingdom
hCoV-19/Denmark/DCGC-10896/2020	2020-11-02	EPI_ISL_670271	Original	hCoV-19	Hovedstaden	Human	Department of Virus and Microbiological Special Diagnostics	Albertsen Lab	Michaelsen	Denmark
hCoV-19/Denmark/DCGC-11645/2020	2020-10-26	EPI_ISL_671045	Original	hCoV-19	Syddanmark	Human	Department of Virus and Microbiological Special Diagnostics	Albertsen Lab	Michaelsen	Denmark
hCoV-19/England/MILK-B960F5/2020	2020-11-14	EPI_ISL_676058	Original	hCoV-19	England	Human	Lighthouse Lab in Milton Keynes	Wellcome Sanger Institute for the COVID-19 Genomics UK (COG-UK) Consortium	Davies	United Kingdom
hCoV-19/Gibraltar/204841734/2020	2020-00-00	EPI_ISL_671301	Original	hCoV-19	Gibraltar	Human	Microbiology	Respiratory Virus Unit	Platt	Gibraltar
hCoV-19/Japan/IC-0130/2020	2020-08-09	EPI_ISL_667559	Original	hCoV-19	Japan	Human	Pathogen Genomics Center	Pathogen Genomics Center	Sekizuka	Japan
hCoV-19/Hungary/UD-91486/2020	2020-10-05	EPI_ISL_671482	Original	hCoV-19	Hajdu-Bihar County	Human	University of Debrecen	National Laboratory of Virology	Kemenesi	Hungary
hCoV-19/Denmark/DCGC-11576/2020	2020-11-02	EPI_ISL_671002	Original	hCoV-19	Hovedstaden	Human	Department of Virus and Microbiological Special Diagnostics	Albertsen Lab	Michaelsen	Denmark
hCoV-19/Denmark/DCGC-10477/2020	2020-11-02	EPI_ISL_670000	Original	hCoV-19	Hovedstaden	Human	Department of Virus and Microbiological Special Diagnostics	Albertsen Lab	Michaelsen	Denmark
hCoV-19/England/QEUH-B7FD82/2020	2020-11-14	EPI_ISL_668245	Original	hCoV-19	England	Human	Lighthouse Lab in Glasgow	Wellcome Sanger Institute for the COVID-19 Genomics UK (COG-UK) Consortium	Davies	United Kingdom
hCoV-19/USA/OR-OHSU-2849/2020	2020-09-02	EPI_ISL_667352	Original	hCoV-19	Oregon	Human	OHSU Lab Services Molecular Microbiology Lab	Oregon SARS-CoV-2 Genome Sequencing Center	O'Roak	USA
hCoV-19/England/MILK-B897A5/2020	2020-11-13	EPI_ISL_675961	Original	hCoV-19	England	Human	Lighthouse Lab in Milton Keynes	Wellcome Sanger Institute for the COVID-19 Genomics UK (COG-UK) Consortium	Davies	United Kingdom
hCoV-19/England/QEUH-B7E970/2020	2020-11-14	EPI_ISL_668052	Original	hCoV-19	England	Human	Lighthouse Lab in Glasgow	Wellcome Sanger Institute for the COVID-19 Genomics UK (COG-UK) Consortium	Davies	United Kingdom
hCoV-19/Denmark/DCGC-9906/2020	2020-11-09	EPI_ISL_669266	Original	hCoV-19	Nordjylland	Human	Department of Virus and Microbiological Special Diagnostics	Albertsen Lab	Michaelsen	Denmark
hCoV-19/England/ALDP-B83705/2020	2020-11-14	EPI_ISL_675405	Original	hCoV-19	England	Human	Lighthouse Lab in Alderley Park	Wellcome Sanger Institute for the COVID-19 Genomics UK (COG-UK) Consortium	Davies	United Kingdom
hCoV-19/USA/CA-CZB-10221/2020	2020-05-13	EPI_ISL_672263	Original	hCoV-19	California	Human	The Ashley Laboratory	Chan-Zuckerberg Biohub	Bhatt	USA
hCoV-19/USA/CA-CZB-13362/2020	2020-05-21	EPI_ISL_672449	Original	hCoV-19	California	Human	Alameda County Public Health Lab	Chan-Zuckerberg Biohub	Bhatt	USA
hCoV-19/England/CAMC-B99D37/2020	2020-11-15	EPI_ISL_673383	Original	hCoV-19	England	Human	Lighthouse Lab in Cambridge	Wellcome Sanger Institute for the COVID-19 Genomics UK (COG-UK) Consortium	Davies	United Kingdom
hCoV-19/Canada/ON-PHL-20-02074/2020	2020-09-00	EPI_ISL_671605	Original	hCoV-19	Ontario	Human	Public Health Ontario Laboratory	Public Health Ontario Laboratory	Guthrie	Canada
hCoV-19/England/QEUH-B7E4CA/2020	2020-11-14	EPI_ISL_668060	Original	hCoV-19	England	Human	Lighthouse Lab in Glasgow	Wellcome Sanger Institute for the COVID-19 Genomics UK (COG-UK) Consortium	Davies	United Kingdom
hCoV-19/Denmark/DCGC-10130/2020	2020-11-09	EPI_ISL_669411	Original	hCoV-19	Hovedstaden	Human	Department of Virus and Microbiological Special Diagnostics	Albertsen Lab	Michaelsen	Denmark
hCoV-19/Norway/4858/2020	2020-10-23	EPI_ISL_668413	Original	hCoV-19	Innlandet	Human	Innlandet Hospital Trust	Norwegian Institute of Public Health	Kopperud Riis	Norway
hCoV-19/England/QEUH-B81664/2020	2020-11-14	EPI_ISL_668093	Original	hCoV-19	England	Human	Lighthouse Lab in Glasgow	Wellcome Sanger Institute for the COVID-19 Genomics UK (COG-UK) Consortium	Davies	United Kingdom
hCoV-19/Hungary/UD-57837/2020	2020-09-02	EPI_ISL_671433	Original	hCoV-19	Hajdu-Bihar County	Human	University of Debrecen	National Laboratory of Virology	Kemenesi	Hungary
hCoV-19/England/MILK-B8EAD4/2020	2020-11-13	EPI_ISL_674701	Original	hCoV-19	England	Human	Lighthouse Lab in Milton Keynes	Wellcome Sanger Institute for the COVID-19 Genomics UK (COG-UK) Consortium	Davies	United Kingdom
hCoV-19/Denmark/DCGC-10234/2020	2020-11-09	EPI_ISL_669849	Original	hCoV-19	Nordjylland	Human	Department of Virus and Microbiological Special Diagnostics	Albertsen Lab	Michaelsen	Denmark
hCoV-19/Denmark/DCGC-9721/2020	2020-11-09	EPI_ISL_668655	Original	hCoV-19	Nordjylland	Human	Department of Virus and Microbiological Special Diagnostics	Albertsen Lab	Michaelsen	Denmark
hCoV-19/Denmark/DCGC-9322/2020	2020-11-16	EPI_ISL_668907	Original	hCoV-19	Nordjylland	Human	Department of Virus and Microbiological Special Diagnostics	Albertsen Lab	Michaelsen	Denmark
hCoV-19/Denmark/DCGC-11937/2020	2020-10-12	EPI_ISL_670684	Original	hCoV-19	Nordjylland	Human	Department of Virus and Microbiological Special Diagnostics	Albertsen Lab	Michaelsen	Denmark
hCoV-19/England/MILK-B957F1/2020	2020-11-13	EPI_ISL_673601	Original	hCoV-19	England	Human	Lighthouse Lab in Milton Keynes	Wellcome Sanger Institute for the COVID-19 Genomics UK (COG-UK) Consortium	Davies	United Kingdom
hCoV-19/England/CAMC-B0A52A/2020	2020-10-29	EPI_ISL_673194	Original	hCoV-19	England	Human	Lighthouse Lab in Cambridge	Wellcome Sanger Institute for the COVID-19 Genomics UK (COG-UK) Consortium	Davies	United Kingdom
hCoV-19/England/QEUH-B7EA22/2020	2020-11-14	EPI_ISL_667887	Original	hCoV-19	England	Human	Lighthouse Lab in Glasgow	Wellcome Sanger Institute for the COVID-19 Genomics UK (COG-UK) Consortium	Davies	United Kingdom
hCoV-19/England/MILK-B89FE9/2020	2020-11-13	EPI_ISL_675634	Original	hCoV-19	England	Human	Lighthouse Lab in Milton Keynes	Wellcome Sanger Institute for the COVID-19 Genomics UK (COG-UK) Consortium	Davies	United Kingdom
hCoV-19/USA/OR-OHSU-2765/2020	2020-08-29	EPI_ISL_667304	Original	hCoV-19	Oregon	Human	OHSU Lab Services Molecular Microbiology Lab	Oregon SARS-CoV-2 Genome Sequencing Center	O'Roak	USA
hCoV-19/Denmark/DCGC-9383/2020	2020-11-16	EPI_ISL_668942	Original	hCoV-19	Syddanmark	Human	Department of Virus and Microbiological Special Diagnostics	Albertsen Lab	Michaelsen	Denmark
hCoV-19/England/MILK-B95973/2020	2020-11-13	EPI_ISL_675122	Original	hCoV-19	England	Human	Lighthouse Lab in Milton Keynes	Wellcome Sanger Institute for the COVID-19 Genomics UK (COG-UK) Consortium	Davies	United Kingdom
hCoV-19/Denmark/DCGC-10668/2020	2020-11-02	EPI_ISL_670124	Original	hCoV-19	Nordjylland	Human	Department of Virus and Microbiological Special Diagnostics	Albertsen Lab	Michaelsen	Denmark
hCoV-19/Denmark/DCGC-9957/2020	2020-11-09	EPI_ISL_668660	Original	hCoV-19	Hovedstaden	Human	Department of Virus and Microbiological Special Diagnostics	Albertsen Lab	Michaelsen	Denmark
hCoV-19/Denmark/DCGC-10862/2020	2020-11-02	EPI_ISL_669741	Original	hCoV-19	Sjaelland	Human	Department of Virus and Microbiological Special Diagnostics	Albertsen Lab	Michaelsen	Denmark
hCoV-19/England/MILK-B94E75/2020	2020-11-13	EPI_ISL_676137	Original	hCoV-19	England	Human	Lighthouse Lab in Milton Keynes	Wellcome Sanger Institute for the COVID-19 Genomics UK (COG-UK) Consortium	Davies	United Kingdom
hCoV-19/Canada/ON-PHL-20-02209/2020	2020-09-00	EPI_ISL_671508	Original	hCoV-19	Ontario	Human	Public Health Ontario Laboratory	Public Health Ontario Laboratory	Guthrie	Canada
hCoV-19/England/MILK-B8F47B/2020	2020-11-13	EPI_ISL_674706	Original	hCoV-19	England	Human	Lighthouse Lab in Milton Keynes	Wellcome Sanger Institute for the COVID-19 Genomics UK (COG-UK) Consortium	Davies	United Kingdom
hCoV-19/England/ALDP-B8509F/2020	2020-11-14	EPI_ISL_675924	Original	hCoV-19	England	Human	Lighthouse Lab in Alderley Park	Wellcome Sanger Institute for the COVID-19 Genomics UK (COG-UK) Consortium	Davies	United Kingdom
hCoV-19/Denmark/DCGC-11123/2020	2020-11-02	EPI_ISL_669722	Original	hCoV-19	Midtjylland	Human	Department of Virus and Microbiological Special Diagnostics	Albertsen Lab	Michaelsen	Denmark
hCoV-19/England/MILK-B8F323/2020	2020-11-13	EPI_ISL_675275	Original	hCoV-19	England	Human	Lighthouse Lab in Milton Keynes	Wellcome Sanger Institute for the COVID-19 Genomics UK (COG-UK) Consortium	Davies	United Kingdom
hCoV-19/Ireland/CO-NVRL-75IRL33101/2020	2020-10-07	EPI_ISL_671873	Original	hCoV-19	Cork	Human	National Virus Reference Laboratory	National Virus Reference Laboratory	Gonzalez	Ireland
hCoV-19/Denmark/DCGC-10451/2020	2020-11-02	EPI_ISL_669981	Original	hCoV-19	Sjaelland	Human	Department of Virus and Microbiological Special Diagnostics	Albertsen Lab	Michaelsen	Denmark
hCoV-19/England/CAMC-B09C08/2020	2020-10-29	EPI_ISL_672926	Original	hCoV-19	England	Human	Lighthouse Lab in Cambridge	Wellcome Sanger Institute for the COVID-19 Genomics UK (COG-UK) Consortium	Davies	United Kingdom
hCoV-19/England/MILK-B8C4BA/2020	2020-11-13	EPI_ISL_675787	Original	hCoV-19	England	Human	Lighthouse Lab in Milton Keynes	Wellcome Sanger Institute for the COVID-19 Genomics UK (COG-UK) Consortium	Davies	United Kingdom
hCoV-19/Japan/PG-0625/2020	2020-04-09	EPI_ISL_684235	Original	hCoV-19	Gunma	Human	Gunma Prefectural Institute of Public Health and Environmental Sciences	Pathogen Genomics Center	Sekizuka	Japan
hCoV-19/Japan/PG-1381/2020	2020-04-07	EPI_ISL_684988	Original	hCoV-19	Saitama	Human	Saitama Prefectural Institute of Public Health	Pathogen Genomics Center	Sekizuka	Japan
hCoV-19/USA/MN-MDH-2088/2020	2020-10-31	EPI_ISL_683717	Original	hCoV-19	Minnesota	Human	Mayo Clinic & Mayo Clinic Laboratories	Minnesota Department of Health	Garfin	USA
hCoV-19/Japan/PG-8989/2020	2020-09-09	EPI_ISL_686527	Original	hCoV-19	Osaka	Human	Sakai City Institute of Public Health	Pathogen Genomics Center	Sekizuka	Japan
hCoV-19/USA/CA-IGI-0595/2020	2020-07-30	EPI_ISL_677840	Original	hCoV-19	California	Human	Innovative Genomics Institute	Innovative Genomics Institute	Wyman	USA
hCoV-19/Romania/ROSV-1815/2020	2020-04-11	EPI_ISL_678398	Original	hCoV-19	Suceava	Human	Suceava County Emergency Hospital	\Stefan cel Mare\ University Metagenomics Lab	Lobiuc	Romania
hCoV-19/England/MILK-B39786/2020	2020-10-31	EPI_ISL_679639	Original	hCoV-19	England	Human	Oxford Viromics	COVID-19 Genomics UK (COG-UK) Consortium	Golubchik	United Kingdom
hCoV-19/Japan/PG-7659/2020	2020-08-14	EPI_ISL_686761	Original	hCoV-19	Chiba	Human	Chiba Prefectural Institute of Public Health	Pathogen Genomics Center	Sekizuka	Japan
hCoV-19/England/204691372/2020	2020-11-14	EPI_ISL_686596	Original	hCoV-19	England	Human	Respiratory Virus Unit	COVID-19 Genomics UK (COG-UK) Consortium	Platt	United Kingdom
hCoV-19/Japan/PG-8583/2020	2020-08-09	EPI_ISL_686179	Original	hCoV-19	Japan	Human	Pathogen Genomics Center	Pathogen Genomics Center	Sekizuka	Japan
hCoV-19/Japan/PG-1348/2020	2020-04-06	EPI_ISL_684956	Original	hCoV-19	Saitama	Human	Saitama Prefectural Institute of Public Health	Pathogen Genomics Center	Sekizuka	Japan
hCoV-19/Japan/PG-2370/2020	2020-05-30	EPI_ISL_685975	Original	hCoV-19	Tokyo	Human	Tokyo Metropolitan Institute of Public Health	Pathogen Genomics Center	Sekizuka	Japan
hCoV-19/England/MILK-BAB4E2/2020	2020-11-18	EPI_ISL_681536	Original	hCoV-19	England	Human	Lighthouse Lab in Milton Keynes	Wellcome Sanger Institute for the COVID-19 Genomics UK (COG-UK) Consortium	Davies	United Kingdom
hCoV-19/Wales/PHWC-48F032/2020	2020-11-04	EPI_ISL_681037	Original	hCoV-19	Wales	Human	Wales Specialist Virology Centre Sequencing lab	COVID-19 Genomics UK (COG-UK) Consortium	Moore	United Kingdom
hCoV-19/Japan/PG-7670/2020	2020-08-16	EPI_ISL_686772	Original	hCoV-19	Chiba	Human	Chiba Prefectural Institute of Public Health	Pathogen Genomics Center	Sekizuka	Japan
hCoV-19/Japan/PG-8626/2020	2020-09-05	EPI_ISL_686222	Original	hCoV-19	Hyogo	Human	Pathogen Genomics Center	Pathogen Genomics Center	Sekizuka	Japan
hCoV-19/England/MILK-BA9E31/2020	2020-11-18	EPI_ISL_681380	Original	hCoV-19	England	Human	Lighthouse Lab in Milton Keynes	Wellcome Sanger Institute for the COVID-19 Genomics UK (COG-UK) Consortium	Davies	United Kingdom
hCoV-19/USA/CA-IGI-0585/2020	2020-08-01	EPI_ISL_677837	Original	hCoV-19	California	Human	Innovative Genomics Institute	Innovative Genomics Institute	Wyman	USA
hCoV-19/England/MILK-BAAB48/2020	2020-11-17	EPI_ISL_681394	Original	hCoV-19	England	Human	Lighthouse Lab in Milton Keynes	Wellcome Sanger Institute for the COVID-19 Genomics UK (COG-UK) Consortium	Davies	United Kingdom
hCoV-19/Japan/PG-7607/2020	2020-07-30	EPI_ISL_686709	Original	hCoV-19	Chiba	Human	Chiba Prefectural Institute of Public Health	Pathogen Genomics Center	Sekizuka	Japan
hCoV-19/Japan/PG-8527/2020	2020-07-27	EPI_ISL_686123	Original	hCoV-19	Japan	Human	Pathogen Genomics Center	Pathogen Genomics Center	Sekizuka	Japan
hCoV-19/Japan/PG-0797/2020	2020-04-12	EPI_ISL_684407	Original	hCoV-19	Saitama	Human	Pathogen Genomics Center	Pathogen Genomics Center	Sekizuka	Japan
hCoV-19/England/LOND-125152A/2020	2020-09-06	EPI_ISL_679408	Original	hCoV-19	England	Human	University College London Hospital	COVID-19 Genomics UK (COG-UK) Consortium	Byott	United Kingdom
hCoV-19/Japan/PG-1943/2020	2020-04-10	EPI_ISL_685549	Original	hCoV-19	Saitama	Human	Pathogen Genomics Center	Pathogen Genomics Center	Sekizuka	Japan
hCoV-19/Japan/PG-0730/2020	2020-04-00	EPI_ISL_684340	Original	hCoV-19	Ishikawa	Human	Pathogen Genomics Center	Pathogen Genomics Center	Sekizuka	Japan
hCoV-19/Japan/PG-1568/2020	2020-04-17	EPI_ISL_685174	Original	hCoV-19	Fukui	Human	Pathogen Genomics Center	Pathogen Genomics Center	Sekizuka	Japan
hCoV-19/Wales/PHWC-48E024/2020	2020-11-09	EPI_ISL_680795	Original	hCoV-19	Wales	Human	Wales Specialist Virology Centre Sequencing lab	COVID-19 Genomics UK (COG-UK) Consortium	Moore	United Kingdom
hCoV-19/Japan/PG-1624/2020	2020-04-04	EPI_ISL_685230	Original	hCoV-19	Tokyo	Human	Tokyo Metropolitan Institute of Public Health	Pathogen Genomics Center	Sekizuka	Japan
hCoV-19/USA/GA-CDC-7731/2020	2020-10-27	EPI_ISL_681808	Original	hCoV-19	Georgia	Human	GA Department of Public Health Laboratory	Pathogen Discovery	Queen	USA
hCoV-19/Japan/PG-0808/2020	2020-04-05	EPI_ISL_684418	Original	hCoV-19	Fukuoka	Human	Fukuoka Institute of Health and Environmental Sciences	Pathogen Genomics Center	Sekizuka	Japan
hCoV-19/Japan/PG-2007/2020	2020-04-17	EPI_ISL_685612	Original	hCoV-19	Tokyo	Human	Tokyo Metropolitan Institute of Public Health	Pathogen Genomics Center	Sekizuka	Japan
hCoV-19/England/MILK-B3B317/2020	2020-11-01	EPI_ISL_679753	Original	hCoV-19	England	Human	Oxford Viromics	COVID-19 Genomics UK (COG-UK) Consortium	Golubchik	United Kingdom
hCoV-19/Japan/PG-1736/2020	2020-04-29	EPI_ISL_685342	Original	hCoV-19	Hokkaido	Human	Pathogen Genomics Center	Pathogen Genomics Center	Sekizuka	Japan
hCoV-19/Japan/PG-8738/2020	2020-08-31	EPI_ISL_686334	Original	hCoV-19	Fukuoka	Human	Pathogen Genomics Center	Pathogen Genomics Center	Sekizuka	Japan
hCoV-19/Wales/PHWC-48FC4D/2020	2020-11-11	EPI_ISL_681206	Original	hCoV-19	Wales	Human	Wales Specialist Virology Centre Sequencing lab	COVID-19 Genomics UK (COG-UK) Consortium	Moore	United Kingdom
hCoV-19/Japan/PG-0948/2020	2020-04-08	EPI_ISL_684558	Original	hCoV-19	Fukushima	Human	Pathogen Genomics Center	Pathogen Genomics Center	Sekizuka	Japan
hCoV-19/Japan/PG-0641/2020	2020-04-09	EPI_ISL_684251	Original	hCoV-19	Gunma	Human	Gunma Prefectural Institute of Public Health and Environmental Sciences	Pathogen Genomics Center	Sekizuka	Japan
hCoV-19/USA/GA-CDC-7328/2020	2020-10-22	EPI_ISL_681777	Original	hCoV-19	Georgia	Human	GA Department of Public Health Laboratory	Pathogen Discovery	Queen	USA
hCoV-19/Japan/PG-7603/2020	2020-07-29	EPI_ISL_686705	Original	hCoV-19	Chiba	Human	Chiba Prefectural Institute of Public Health	Pathogen Genomics Center	Sekizuka	Japan
hCoV-19/Denmark/DCGC-12740/2020	2020-11-16	EPI_ISL_682921	Original	hCoV-19	Hovedstaden	Human	Department of Virus and Microbiological Special Diagnostics	Albertsen Lab	Michaelsen	Denmark
hCoV-19/Japan/PG-8041/2020	2020-08-24	EPI_ISL_687142	Original	hCoV-19	Hyogo	Human	Pathogen Genomics Center	Pathogen Genomics Center	Sekizuka	Japan
hCoV-19/Japan/PG-0862/2020	2020-00-00	EPI_ISL_684472	Original	hCoV-19	Fukuoka	Human	Fukuoka Institute of Health and Environmental Sciences	Pathogen Genomics Center	Sekizuka	Japan
hCoV-19/USA/NY-Wadsworth-199767-01/2020	2020-08-17	EPI_ISL_677048	Original	hCoV-19	New York	Human	Wadsworth Center	Wadsworth Center	Lasek-Nesselquist	USA
hCoV-19/Japan/PG-7976/2020	2020-08-24	EPI_ISL_687077	Original	hCoV-19	Kanagawa	Human	Kanagawa Prefectural Institute of Public Health	Pathogen Genomics Center	Sekizuka	Japan
hCoV-19/USA/NY-Wadsworth-204627-01/2020	2020-08-26	EPI_ISL_677085	Original	hCoV-19	New York	Human	Wadsworth Center	Wadsworth Center	Lasek-Nesselquist	USA
hCoV-19/England/ALDP-B5D1D9/2020	2020-11-09	EPI_ISL_678869	Original	hCoV-19	England	Human	Department of Pathology	COVID-19 Genomics UK (COG-UK) Consortium	Goodfellow	United Kingdom
hCoV-19/Wales/PHWC-48FBC8/2020	2020-11-11	EPI_ISL_681199	Original	hCoV-19	Wales	Human	Wales Specialist Virology Centre Sequencing lab	COVID-19 Genomics UK (COG-UK) Consortium	Moore	United Kingdom
hCoV-19/England/204761668/2020	2020-11-18	EPI_ISL_683553	Original	hCoV-19	England	Human	Respiratory Virus Unit	COVID-19 Genomics UK (COG-UK) Consortium	Platt	United Kingdom
hCoV-19/Denmark/DCGC-12242/2020	2020-11-16	EPI_ISL_682423	Original	hCoV-19	Nordjylland	Human	Department of Virus and Microbiological Special Diagnostics	Albertsen Lab	Michaelsen	Denmark
hCoV-19/Denmark/DCGC-12654/2020	2020-11-16	EPI_ISL_682835	Original	hCoV-19	Hovedstaden	Human	Department of Virus and Microbiological Special Diagnostics	Albertsen Lab	Michaelsen	Denmark
hCoV-19/Japan/PG-1392/2020	2020-04-08	EPI_ISL_684999	Original	hCoV-19	Saitama	Human	Saitama Prefectural Institute of Public Health	Pathogen Genomics Center	Sekizuka	Japan
hCoV-19/Japan/PG-0882/2020	2020-03-28	EPI_ISL_684492	Original	hCoV-19	Hyogo	Human	Pathogen Genomics Center	Pathogen Genomics Center	Sekizuka	Japan
hCoV-19/Denmark/DCGC-12203/2020	2020-11-16	EPI_ISL_682384	Original	hCoV-19	Sjaelland	Human	Department of Virus and Microbiological Special Diagnostics	Albertsen Lab	Michaelsen	Denmark
hCoV-19/Japan/PG-7913/2020	2020-08-04	EPI_ISL_687014	Original	hCoV-19	Hyogo	Human	Pathogen Genomics Center	Pathogen Genomics Center	Sekizuka	Japan
hCoV-19/Japan/PG-8624/2020	2020-09-04	EPI_ISL_686220	Original	hCoV-19	Hyogo	Human	Pathogen Genomics Center	Pathogen Genomics Center	Sekizuka	Japan
hCoV-19/Japan/PG-2164/2020	2020-04-18	EPI_ISL_685769	Original	hCoV-19	Nagano	Human	Pathogen Genomics Center	Pathogen Genomics Center	Sekizuka	Japan
hCoV-19/Japan/PG-8675/2020	2020-09-11	EPI_ISL_686271	Original	hCoV-19	Hyogo	Human	Pathogen Genomics Center	Pathogen Genomics Center	Sekizuka	Japan
hCoV-19/France/ARA-102608/2020	2020-11-06	EPI_ISL_683340	Original	hCoV-19	Auvergne-Rhone-Alpes	Human	CNR Virus des Infections Respiratoires - France SUD	CNR Virus des Infections Respiratoires - France SUD	Bal	France
hCoV-19/Japan/PG-2206/2020	2020-04-10	EPI_ISL_685811	Original	hCoV-19	Okinawa	Human	Pathogen Genomics Center	Pathogen Genomics Center	Sekizuka	Japan
hCoV-19/Japan/PG-1636/2020	2020-03-28	EPI_ISL_685242	Original	hCoV-19	Hokkaido	Human	Pathogen Genomics Center	Pathogen Genomics Center	Sekizuka	Japan
hCoV-19/Japan/PG-7577/2020	2020-07-16	EPI_ISL_686679	Original	hCoV-19	Chiba	Human	Chiba Prefectural Institute of Public Health	Pathogen Genomics Center	Sekizuka	Japan
hCoV-19/Japan/PG-7695/2020	2020-08-19	EPI_ISL_686797	Original	hCoV-19	Chiba	Human	Chiba Prefectural Institute of Public Health	Pathogen Genomics Center	Sekizuka	Japan
hCoV-19/USA/NY-Wadsworth-203562-01/2020	2020-08-25	EPI_ISL_677082	Original	hCoV-19	New York	Human	Wadsworth Center	Wadsworth Center	Lasek-Nesselquist	USA
hCoV-19/Japan/PG-0929/2020	2020-04-13	EPI_ISL_684539	Original	hCoV-19	Oita	Human	Pathogen Genomics Center	Pathogen Genomics Center	Sekizuka	Japan
hCoV-19/Wales/PHWC-48D7C6/2020	2020-11-06	EPI_ISL_680679	Original	hCoV-19	Wales	Human	Wales Specialist Virology Centre Sequencing lab	COVID-19 Genomics UK (COG-UK) Consortium	Moore	United Kingdom
hCoV-19/England/ALDP-B74B1A/2020	2020-11-12	EPI_ISL_678973	Original	hCoV-19	England	Human	Queens Medical Centre	COVID-19 Genomics UK (COG-UK) Consortium	Loose	United Kingdom
hCoV-19/Wales/PHWC-48E4DD/2020	2020-11-12	EPI_ISL_680867	Original	hCoV-19	Wales	Human	Wales Specialist Virology Centre Sequencing lab	COVID-19 Genomics UK (COG-UK) Consortium	Moore	United Kingdom
hCoV-19/Japan/PG-0865/2020	2020-00-00	EPI_ISL_684475	Original	hCoV-19	Fukuoka	Human	Fukuoka Institute of Health and Environmental Sciences	Pathogen Genomics Center	Sekizuka	Japan
hCoV-19/USA/MI-UM-10036743706/2020	2020-11-02	EPI_ISL_682108	Original	hCoV-19	Michigan	Human	University of Michigan Clinical Microbiology Laboratory	Lauring Lab	Valesano	USA
hCoV-19/England/BIRM-6A417/2020	2020-11-09	EPI_ISL_679054	Original	hCoV-19	England	Human	University of Birmingham	COVID-19 Genomics UK (COG-UK) Consortium	Loman	United Kingdom
hCoV-19/England/ALDP-B5D546/2020	2020-11-09	EPI_ISL_678910	Original	hCoV-19	England	Human	Department of Pathology	COVID-19 Genomics UK (COG-UK) Consortium	Goodfellow	United Kingdom
hCoV-19/Japan/PG-1717/2020	2020-04-20	EPI_ISL_685323	Original	hCoV-19	Hokkaido	Human	Pathogen Genomics Center	Pathogen Genomics Center	Sekizuka	Japan
hCoV-19/England/ALDP-B74E02/2020	2020-11-12	EPI_ISL_678993	Original	hCoV-19	England	Human	Queens Medical Centre	COVID-19 Genomics UK (COG-UK) Consortium	Loose	United Kingdom
hCoV-19/Japan/PG-0856/2020	2020-04-11	EPI_ISL_684466	Original	hCoV-19	Fukuoka	Human	Fukuoka Institute of Health and Environmental Sciences	Pathogen Genomics Center	Sekizuka	Japan
hCoV-19/Japan/PG-0896/2020	2020-03-25	EPI_ISL_684506	Original	hCoV-19	Tokyo	Human	Tokyo Metropolitan Institute of Public Health	Pathogen Genomics Center	Sekizuka	Japan
hCoV-19/Japan/PG-8985/2020	2020-09-08	EPI_ISL_686523	Original	hCoV-19	Osaka	Human	Sakai City Institute of Public Health	Pathogen Genomics Center	Sekizuka	Japan
hCoV-19/Japan/PG-8002/2020	2020-08-08	EPI_ISL_687103	Original	hCoV-19	Fukuoka	Human	Pathogen Genomics Center	Pathogen Genomics Center	Sekizuka	Japan
hCoV-19/USA/NY-NYCPHL-001446/2020	2020-11-13	EPI_ISL_683810	Original	hCoV-19	New York	Human	DOHMH PHL	New York City Public Health Laboratory	Wang	USA
hCoV-19/England/NOTT-11F216/2020	2020-11-23	EPI_ISL_679951	Original	hCoV-19	England	Human	Lincolnshire Hospitals and DeepSeq Nottingham	COVID-19 Genomics UK (COG-UK) Consortium	Loose	United Kingdom
hCoV-19/Japan/PG-1981/2020	2020-04-02	EPI_ISL_685587	Original	hCoV-19	Chiba	Human	Pathogen Genomics Center	Pathogen Genomics Center	Sekizuka	Japan
hCoV-19/Japan/PG-2386/2020	2020-03-25	EPI_ISL_685991	Original	hCoV-19	Saitama	Human	Pathogen Genomics Center	Pathogen Genomics Center	Sekizuka	Japan
hCoV-19/England/MILK-B3999F/2020	2020-11-02	EPI_ISL_679652	Original	hCoV-19	England	Human	Oxford Viromics	COVID-19 Genomics UK (COG-UK) Consortium	Golubchik	United Kingdom
hCoV-19/Bahrain/340854790/2020	2020-10-13	EPI_ISL_682312	Original	hCoV-19	Bahrain	Human	Communicable Disease Laboratory	Communicable Disease Laboratory	Altaif	Bahrain
hCoV-19/Japan/PG-8586/2020	2020-08-09	EPI_ISL_686182	Original	hCoV-19	Japan	Human	Pathogen Genomics Center	Pathogen Genomics Center	Sekizuka	Japan
hCoV-19/Japan/PG-7604/2020	2020-07-30	EPI_ISL_686706	Original	hCoV-19	Chiba	Human	Chiba Prefectural Institute of Public Health	Pathogen Genomics Center	Sekizuka	Japan
hCoV-19/Japan/PG-8643/2020	2020-09-11	EPI_ISL_686239	Original	hCoV-19	Hyogo	Human	Pathogen Genomics Center	Pathogen Genomics Center	Sekizuka	Japan
hCoV-19/Japan/PG-1295/2020	2020-03-30	EPI_ISL_684903	Original	hCoV-19	Saitama	Human	Saitama Prefectural Institute of Public Health	Pathogen Genomics Center	Sekizuka	Japan
hCoV-19/Japan/PG-7585/2020	2020-07-24	EPI_ISL_686687	Original	hCoV-19	Chiba	Human	Chiba Prefectural Institute of Public Health	Pathogen Genomics Center	Sekizuka	Japan
hCoV-19/England/MILK-BAA331/2020	2020-11-17	EPI_ISL_681430	Original	hCoV-19	England	Human	Lighthouse Lab in Milton Keynes	Wellcome Sanger Institute for the COVID-19 Genomics UK (COG-UK) Consortium	Davies	United Kingdom
hCoV-19/Wales/PHWC-48E200/2020	2020-11-09	EPI_ISL_680824	Original	hCoV-19	Wales	Human	Wales Specialist Virology Centre Sequencing lab	COVID-19 Genomics UK (COG-UK) Consortium	Moore	United Kingdom
hCoV-19/Japan/PG-0979/2020	2020-04-21	EPI_ISL_684589	Original	hCoV-19	Hyogo	Human	Pathogen Genomics Center	Pathogen Genomics Center	Sekizuka	Japan
hCoV-19/USA/NY-Wadsworth-194568-01/2020	2020-08-07	EPI_ISL_677032	Original	hCoV-19	New York	Human	Wadsworth Center	Wadsworth Center	Lasek-Nesselquist	USA
hCoV-19/England/CAMB-1BA5D8/2020	2020-11-13	EPI_ISL_679157	Original	hCoV-19	England	Human	Department of Pathology	COVID-19 Genomics UK (COG-UK) Consortium	Goodfellow	United Kingdom
hCoV-19/Wales/PHWC-48D84B/2020	2020-11-13	EPI_ISL_680687	Original	hCoV-19	Wales	Human	Wales Specialist Virology Centre Sequencing lab	COVID-19 Genomics UK (COG-UK) Consortium	Moore	United Kingdom
hCoV-19/USA/PA-MGEL-00413/2020	2020-06-25	EPI_ISL_682014	Original	hCoV-19	Pennsylvania	Human	UPMC Clinical Microbiology Laboratory	Microbial Genomic Epidemiology Laboratory	Griffith	USA
hCoV-19/Japan/PG-0868/2020	2020-00-00	EPI_ISL_684478	Original	hCoV-19	Fukuoka	Human	Fukuoka Institute of Health and Environmental Sciences	Pathogen Genomics Center	Sekizuka	Japan
hCoV-19/England/MILK-BAB1DC/2020	2020-11-17	EPI_ISL_681363	Original	hCoV-19	England	Human	Lighthouse Lab in Milton Keynes	Wellcome Sanger Institute for the COVID-19 Genomics UK (COG-UK) Consortium	Davies	United Kingdom
hCoV-19/England/CAMC-BBC86A/2020	2020-11-21	EPI_ISL_679249	Original	hCoV-19	England	Human	Queens Medical Centre	COVID-19 Genomics UK (COG-UK) Consortium	Loose	United Kingdom
hCoV-19/France/ARA-33366/2020	2020-05-03	EPI_ISL_678542	Original	hCoV-19	Auvergne-Rhone-Alpes	Human	CNR Virus des Infections Respiratoires - France SUD	CNR Virus des Infections Respiratoires - France SUD	Bal	France
hCoV-19/Denmark/DCGC-12585/2020	2020-11-16	EPI_ISL_682766	Original	hCoV-19	Midtjylland	Human	Department of Virus and Microbiological Special Diagnostics	Albertsen Lab	Michaelsen	Denmark
hCoV-19/Japan/PG-8552/2020	2020-08-03	EPI_ISL_686148	Original	hCoV-19	Japan	Human	Pathogen Genomics Center	Pathogen Genomics Center	Sekizuka	Japan
hCoV-19/USA/NY-NYCPHL-001429/2020	2020-11-20	EPI_ISL_683797	Original	hCoV-19	New York	Human	DOHMH PHL	New York City Public Health Laboratory	Wang	USA
hCoV-19/England/SHEF-C2EE2/2020	2020-11-11	EPI_ISL_680127	Original	hCoV-19	England	Human	Virology Department	COVID-19 Genomics UK (COG-UK) Consortium	de Silva	United Kingdom
hCoV-19/Japan/PG-7947/2020	2020-05-02	EPI_ISL_687048	Original	hCoV-19	Kanagawa	Human	Kanagawa Prefectural Institute of Public Health	Pathogen Genomics Center	Sekizuka	Japan
hCoV-19/Denmark/DCGC-12331/2020	2020-11-16	EPI_ISL_682512	Original	hCoV-19	Sjaelland	Human	Department of Virus and Microbiological Special Diagnostics	Albertsen Lab	Michaelsen	Denmark
hCoV-19/Japan/PG-1954/2020	2020-04-16	EPI_ISL_685560	Original	hCoV-19	Saitama	Human	Pathogen Genomics Center	Pathogen Genomics Center	Sekizuka	Japan
hCoV-19/Japan/PG-1987/2020	2020-04-10	EPI_ISL_685593	Original	hCoV-19	Hiroshima	Human	Pathogen Genomics Center	Pathogen Genomics Center	Sekizuka	Japan
hCoV-19/Japan/PG-1781/2020	2020-04-28	EPI_ISL_685387	Original	hCoV-19	Ishikawa	Human	Pathogen Genomics Center	Pathogen Genomics Center	Sekizuka	Japan
hCoV-19/Japan/PG-7721/2020	2020-08-27	EPI_ISL_686823	Original	hCoV-19	Chiba	Human	Chiba Prefectural Institute of Public Health	Pathogen Genomics Center	Sekizuka	Japan
hCoV-19/Japan/PG-2380/2020	2020-05-31	EPI_ISL_685985	Original	hCoV-19	Tokyo	Human	Tokyo Metropolitan Institute of Public Health	Pathogen Genomics Center	Sekizuka	Japan
hCoV-19/Japan/PG-8569/2020	2020-08-06	EPI_ISL_686165	Original	hCoV-19	Japan	Human	Pathogen Genomics Center	Pathogen Genomics Center	Sekizuka	Japan
hCoV-19/Scotland/EDB10209/2020	2020-10-30	EPI_ISL_680509	Original	hCoV-19	Scotland	Human	Virology Department	COVID-19 Genomics UK (COG-UK) Consortium	McHugh	United Kingdom
hCoV-19/Japan/PG-2462/2020	2020-04-14	EPI_ISL_686067	Original	hCoV-19	Ehime	Human	Pathogen Genomics Center	Pathogen Genomics Center	Sekizuka	Japan
hCoV-19/Australia/NSW2903/2020	2020-10-07	EPI_ISL_678364	Original	hCoV-19	New South Wales	Human	Area of Virology	Virology Research Laboratory; Area of Virology	Foster	Australia
hCoV-19/Japan/PG-2282/2020	2020-04-11	EPI_ISL_685887	Original	hCoV-19	Fukuoka	Human	Pathogen Genomics Center	Pathogen Genomics Center	Sekizuka	Japan
hCoV-19/Wales/PHWC-48DF55/2020	2020-11-09	EPI_ISL_680782	Original	hCoV-19	Wales	Human	Wales Specialist Virology Centre Sequencing lab	COVID-19 Genomics UK (COG-UK) Consortium	Moore	United Kingdom
hCoV-19/USA/NY-NYCPHL-001363/2020	2020-11-16	EPI_ISL_683927	Original	hCoV-19	New York	Human	DOHMH Central Harlem	New York City Public Health Laboratory	Wang	USA
hCoV-19/Japan/PG-7964/2020	2020-05-12	EPI_ISL_687065	Original	hCoV-19	Kanagawa	Human	Kanagawa Prefectural Institute of Public Health	Pathogen Genomics Center	Sekizuka	Japan
hCoV-19/Japan/PG-8655/2020	2020-09-20	EPI_ISL_686251	Original	hCoV-19	Hyogo	Human	Pathogen Genomics Center	Pathogen Genomics Center	Sekizuka	Japan
hCoV-19/Japan/PG-8815/2020	2020-08-24	EPI_ISL_686397	Original	hCoV-19	Tokushima	Human	Pathogen Genomics Center	Pathogen Genomics Center	Sekizuka	Japan
hCoV-19/Japan/PG-0894/2020	2020-04-16	EPI_ISL_684504	Original	hCoV-19	Kagoshima	Human	Pathogen Genomics Center	Pathogen Genomics Center	Sekizuka	Japan
hCoV-19/Japan/PG-8000/2020	2020-08-05	EPI_ISL_687101	Original	hCoV-19	Fukuoka	Human	Pathogen Genomics Center	Pathogen Genomics Center	Sekizuka	Japan
hCoV-19/England/MILK-B398CF/2020	2020-11-01	EPI_ISL_679650	Original	hCoV-19	England	Human	Oxford Viromics	COVID-19 Genomics UK (COG-UK) Consortium	Golubchik	United Kingdom
hCoV-19/England/BIRM-6A347/2020	2020-11-09	EPI_ISL_679044	Original	hCoV-19	England	Human	University of Birmingham	COVID-19 Genomics UK (COG-UK) Consortium	Loman	United Kingdom
hCoV-19/USA/GA-CDC-7867/2020	2020-10-28	EPI_ISL_681828	Original	hCoV-19	Georgia	Human	GA Department of Public Health Laboratory	Pathogen Discovery	Queen	USA
hCoV-19/Japan/PG-1727/2020	2020-04-25	EPI_ISL_685333	Original	hCoV-19	Hokkaido	Human	Pathogen Genomics Center	Pathogen Genomics Center	Sekizuka	Japan
hCoV-19/Bahrain/340654690/2020	2020-09-10	EPI_ISL_681309	Original	hCoV-19	Bahrain	Human	Communicable Disease Laboratory	Communicable Disease Laboratory	Altaif	Bahrain
hCoV-19/Japan/PG-7795/2020	2020-07-18	EPI_ISL_686897	Original	hCoV-19	Tochigi	Human	Pathogen Genomics Center	Pathogen Genomics Center	Sekizuka	Japan
hCoV-19/Japan/PG-1384/2020	2020-04-07	EPI_ISL_684991	Original	hCoV-19	Saitama	Human	Saitama Prefectural Institute of Public Health	Pathogen Genomics Center	Sekizuka	Japan
hCoV-19/France/ARA-40724/2020	2020-05-25	EPI_ISL_678547	Original	hCoV-19	Auvergne-Rhone-Alpes	Human	CNR Virus des Infections Respiratoires - France SUD	CNR Virus des Infections Respiratoires - France SUD	Bal	France
hCoV-19/USA/PA-MGEL-00213/2020	2020-04-13	EPI_ISL_681964	Original	hCoV-19	Pennsylvania	Human	UPMC Clinical Microbiology Laboratory	Microbial Genomic Epidemiology Laboratory	Griffith	USA
hCoV-19/Wales/PHWC-48FD86/2020	2020-11-11	EPI_ISL_681226	Original	hCoV-19	Wales	Human	Wales Specialist Virology Centre Sequencing lab	COVID-19 Genomics UK (COG-UK) Consortium	Moore	United Kingdom
hCoV-19/Japan/PG-1853/2020	2020-05-02	EPI_ISL_685459	Original	hCoV-19	Tokyo	Human	Tokyo Metropolitan Institute of Public Health	Pathogen Genomics Center	Sekizuka	Japan
hCoV-19/Japan/PG-1888/2020	2020-05-05	EPI_ISL_685494	Original	hCoV-19	Tokyo	Human	Tokyo Metropolitan Institute of Public Health	Pathogen Genomics Center	Sekizuka	Japan
hCoV-19/Denmark/DCGC-12442/2020	2020-11-16	EPI_ISL_682623	Original	hCoV-19	Hovedstaden	Human	Department of Virus and Microbiological Special Diagnostics	Albertsen Lab	Michaelsen	Denmark
hCoV-19/Ireland/MH-NVRL-20G49920/2020	2020-04-07	EPI_ISL_681907	Original	hCoV-19	Meath	Human	National Virus Reference Laboratory	Irish Coronavirus Sequencing Consortium - Teagasc Moorepark	Walsh	Ireland
hCoV-19/Wales/PHWC-48D5BD/2020	2020-11-13	EPI_ISL_680648	Original	hCoV-19	Wales	Human	Wales Specialist Virology Centre Sequencing lab	COVID-19 Genomics UK (COG-UK) Consortium	Moore	United Kingdom
hCoV-19/Denmark/DCGC-12348/2020	2020-11-16	EPI_ISL_682529	Original	hCoV-19	Midtjylland	Human	Department of Virus and Microbiological Special Diagnostics	Albertsen Lab	Michaelsen	Denmark
hCoV-19/England/204540597/2020	2020-11-03	EPI_ISL_678655	Original	hCoV-19	England	Human	Respiratory Virus Unit	COVID-19 Genomics UK (COG-UK) Consortium	Platt	United Kingdom
hCoV-19/England/MILK-BAA595/2020	2020-11-18	EPI_ISL_681361	Original	hCoV-19	England	Human	Lighthouse Lab in Milton Keynes	Wellcome Sanger Institute for the COVID-19 Genomics UK (COG-UK) Consortium	Davies	United Kingdom
hCoV-19/USA/NY-NYCPHL-001367/2020	2020-11-16	EPI_ISL_683929	Original	hCoV-19	New York	Human	DOHMH Corona	New York City Public Health Laboratory	Wang	USA
hCoV-19/Japan/PG-1056/2020	2020-04-19	EPI_ISL_684666	Original	hCoV-19	Fukuoka	Human	Fukuoka Institute of Health and Environmental Sciences	Pathogen Genomics Center	Sekizuka	Japan
hCoV-19/England/CAMB-1BBB02/2020	2020-11-20	EPI_ISL_679193	Original	hCoV-19	England	Human	Department of Pathology	COVID-19 Genomics UK (COG-UK) Consortium	Goodfellow	United Kingdom
hCoV-19/Japan/PG-0999/2020	2020-04-23	EPI_ISL_684609	Original	hCoV-19	Hyogo	Human	Pathogen Genomics Center	Pathogen Genomics Center	Sekizuka	Japan
hCoV-19/USA/NY-NYCPHL-001426/2020	2020-11-20	EPI_ISL_683795	Original	hCoV-19	New York	Human	DOHMH Central Harlem	New York City Public Health Laboratory	Wang	USA
hCoV-19/Ireland/KK-NVRL-20G43871/2020	2020-03-28	EPI_ISL_681913	Original	hCoV-19	Kilkenny	Human	National Virus Reference Laboratory	Irish Coronavirus Sequencing Consortium - Teagasc Moorepark	Walsh	Ireland
hCoV-19/Japan/PG-7828/2020	2020-08-09	EPI_ISL_686930	Original	hCoV-19	Tochigi	Human	Pathogen Genomics Center	Pathogen Genomics Center	Sekizuka	Japan
hCoV-19/mink/Denmark/mDK-466/2020	2020-10-23	EPI_ISL_683217	Original	hCoV-19	Denmark	Neovison vison	Department of Virus and Microbiological Special Diagnostics	Albertsen Lab	Michaelsen	Denmark
hCoV-19/England/ALDP-B7486E/2020	2020-11-12	EPI_ISL_678949	Original	hCoV-19	England	Human	Queens Medical Centre	COVID-19 Genomics UK (COG-UK) Consortium	Loose	United Kingdom
hCoV-19/Japan/PG-1037/2020	2020-04-15	EPI_ISL_684647	Original	hCoV-19	Fukuoka	Human	Fukuoka Institute of Health and Environmental Sciences	Pathogen Genomics Center	Sekizuka	Japan
hCoV-19/Japan/PG-8823/2020	2020-08-27	EPI_ISL_686405	Original	hCoV-19	Tokushima	Human	Pathogen Genomics Center	Pathogen Genomics Center	Sekizuka	Japan
hCoV-19/USA/VA-DCLS-2187/2020	2020-11-12	EPI_ISL_677212	Original	hCoV-19	Virginia	Human	Virginia Division of Consolidated Laboratory Services	Virginia Division of Consolidated Laboratory Services	St. Jacques	USA
hCoV-19/Denmark/DCGC-12424/2020	2020-11-16	EPI_ISL_682605	Original	hCoV-19	Syddanmark	Human	Department of Virus and Microbiological Special Diagnostics	Albertsen Lab	Michaelsen	Denmark
hCoV-19/Japan/PG-0079/2020	2020-02-29	EPI_ISL_684113	Original	hCoV-19	Hokkaido	Human	Pathogen Genomics Center	Pathogen Genomics Center	Sekizuka	Japan
hCoV-19/Wales/PHWC-48E886/2020	2020-11-13	EPI_ISL_680923	Original	hCoV-19	Wales	Human	Wales Specialist Virology Centre Sequencing lab	COVID-19 Genomics UK (COG-UK) Consortium	Moore	United Kingdom
hCoV-19/Bahrain/341007558_S1_L001/2020	2020-11-10	EPI_ISL_681302	Original	hCoV-19	Bahrain	Human	Communicable Disease Laboratory	Communicable Disease Laboratory	Altaif	Bahrain
hCoV-19/Japan/PG-2460/2020	2020-04-12	EPI_ISL_686065	Original	hCoV-19	Ehime	Human	Pathogen Genomics Center	Pathogen Genomics Center	Sekizuka	Japan
hCoV-19/England/204762042/2020	2020-11-19	EPI_ISL_683562	Original	hCoV-19	England	Human	Respiratory Virus Unit	COVID-19 Genomics UK (COG-UK) Consortium	Platt	United Kingdom
hCoV-19/Japan/PG-7601/2020	2020-07-28	EPI_ISL_686703	Original	hCoV-19	Chiba	Human	Chiba Prefectural Institute of Public Health	Pathogen Genomics Center	Sekizuka	Japan
hCoV-19/Japan/PG-5254/2020	2020-07-31	EPI_ISL_690357	Original	hCoV-19	Fukuoka	Human	Pathogen Genomics Center	Pathogen Genomics Center	Sekizuka	Japan
hCoV-19/Japan/PG-7339/2020	2020-08-25	EPI_ISL_688442	Original	hCoV-19	Yamaguchi	Human	Pathogen Genomics Center	Pathogen Genomics Center	Sekizuka	Japan
hCoV-19/Japan/PG-7163/2020	2020-09-06	EPI_ISL_688268	Original	hCoV-19	Okinawa	Human	Pathogen Genomics Center	Pathogen Genomics Center	Sekizuka	Japan
hCoV-19/Japan/PG-5505/2020	2020-08-04	EPI_ISL_690607	Original	hCoV-19	Fukuoka	Human	Pathogen Genomics Center	Pathogen Genomics Center	Sekizuka	Japan
hCoV-19/Japan/PG-3396/2020	2020-04-04	EPI_ISL_691510	Original	hCoV-19	Osaka	Human	Sakai City Institute of Public Health	Pathogen Genomics Center	Sekizuka	Japan
hCoV-19/Japan/PG-4720/2020	2020-07-28	EPI_ISL_689856	Original	hCoV-19	Fukuoka	Human	Pathogen Genomics Center	Pathogen Genomics Center	Sekizuka	Japan
hCoV-19/Japan/PG-6227/2020	2020-08-22	EPI_ISL_689339	Original	hCoV-19	Ishikawa	Human	Pathogen Genomics Center	Pathogen Genomics Center	Sekizuka	Japan
hCoV-19/Japan/PG-4226/2020	2020-07-23	EPI_ISL_692464	Original	hCoV-19	Fukuoka	Human	Fukuoka Institute of Health and Environmental Sciences	Pathogen Genomics Center	Sekizuka	Japan
hCoV-19/Japan/PG-3548/2020	2020-06-17	EPI_ISL_691804	Original	hCoV-19	Tokyo	Human	Pathogen Genomics Center	Pathogen Genomics Center	Sekizuka	Japan
hCoV-19/Japan/PG-5216/2020	2020-08-12	EPI_ISL_690319	Original	hCoV-19	Okinawa	Human	Pathogen Genomics Center	Pathogen Genomics Center	Sekizuka	Japan
hCoV-19/Japan/PG-4637/2020	2020-07-29	EPI_ISL_689774	Original	hCoV-19	Fukuoka	Human	Fukuoka Institute of Health and Environmental Sciences	Pathogen Genomics Center	Sekizuka	Japan
hCoV-19/Japan/PG-4712/2020	2020-08-02	EPI_ISL_689849	Original	hCoV-19	Hyogo	Human	Pathogen Genomics Center	Pathogen Genomics Center	Sekizuka	Japan
hCoV-19/Japan/PG-3695/2020	2020-04-13	EPI_ISL_691948	Original	hCoV-19	Fukuoka	Human	Pathogen Genomics Center	Pathogen Genomics Center	Sekizuka	Japan
hCoV-19/Japan/PG-7292/2020	2020-08-27	EPI_ISL_688395	Original	hCoV-19	Saitama	Human	Saitama Prefectural Institute of Public Health	Pathogen Genomics Center	Sekizuka	Japan
hCoV-19/Japan/PG-5760/2020	2020-08-17	EPI_ISL_688879	Original	hCoV-19	Fukuoka	Human	Pathogen Genomics Center	Pathogen Genomics Center	Sekizuka	Japan
hCoV-19/Japan/PG-8281/2020	2020-08-04	EPI_ISL_687380	Original	hCoV-19	Kumamoto	Human	Pathogen Genomics Center	Pathogen Genomics Center	Sekizuka	Japan
hCoV-19/Japan/PG-5161/2020	2020-08-07	EPI_ISL_689644	Original	hCoV-19	Fukuoka	Human	Pathogen Genomics Center	Pathogen Genomics Center	Sekizuka	Japan
hCoV-19/Japan/PG-2955/2020	2020-04-14	EPI_ISL_691081	Original	hCoV-19	Kanagawa	Human	Pathogen Genomics Center	Pathogen Genomics Center	Sekizuka	Japan
hCoV-19/Japan/PG-3463/2020	2020-07-03	EPI_ISL_691573	Original	hCoV-19	Kagoshima	Human	Pathogen Genomics Center	Pathogen Genomics Center	Sekizuka	Japan
hCoV-19/Japan/PG-8503/2020	2020-09-14	EPI_ISL_687602	Original	hCoV-19	Hyogo	Human	Pathogen Genomics Center	Pathogen Genomics Center	Sekizuka	Japan
hCoV-19/Japan/PG-2582/2020	2020-04-07	EPI_ISL_690716	Original	hCoV-19	Japan	Human	Pathogen Genomics Center	Pathogen Genomics Center	Sekizuka	Japan
hCoV-19/Japan/PG-6909/2020	2020-09-03	EPI_ISL_688017	Original	hCoV-19	Mie	Human	Pathogen Genomics Center	Pathogen Genomics Center	Sekizuka	Japan
hCoV-19/Japan/PG-8453/2020	2020-09-10	EPI_ISL_687552	Original	hCoV-19	Fukuoka	Human	Fukuoka Institute of Health and Environmental Sciences	Pathogen Genomics Center	Sekizuka	Japan
hCoV-19/Japan/PG-7464/2020	2020-07-27	EPI_ISL_688566	Original	hCoV-19	Japan	Human	Pathogen Genomics Center	Pathogen Genomics Center	Sekizuka	Japan
hCoV-19/Japan/PG-3620/2020	2020-04-07	EPI_ISL_691873	Original	hCoV-19	Fukuoka	Human	Pathogen Genomics Center	Pathogen Genomics Center	Sekizuka	Japan
hCoV-19/Japan/PG-5352/2020	2020-08-06	EPI_ISL_690455	Original	hCoV-19	Fukuoka	Human	Fukuoka Institute of Health and Environmental Sciences	Pathogen Genomics Center	Sekizuka	Japan
hCoV-19/Japan/PG-6230/2020	2020-08-21	EPI_ISL_689342	Original	hCoV-19	Ishikawa	Human	Pathogen Genomics Center	Pathogen Genomics Center	Sekizuka	Japan
hCoV-19/Japan/PG-6993/2020	2020-08-05	EPI_ISL_688098	Original	hCoV-19	Tottori	Human	Pathogen Genomics Center	Pathogen Genomics Center	Sekizuka	Japan
hCoV-19/Spain/MD-ISCIII-2014630/2020	2020-08-18	EPI_ISL_691713	Original	hCoV-19	Madrid	Human	Hospital Cl\u00ednico San Carlos	Instituto de Salud Carlos III	Caballero	Spain
hCoV-19/Japan/PG-3278/2020	2020-07-02	EPI_ISL_691393	Original	hCoV-19	Kagoshima	Human	Pathogen Genomics Center	Pathogen Genomics Center	Sekizuka	Japan
hCoV-19/Switzerland/GE-ETHZ-360137/2020	2020-11-06	EPI_ISL_693916	Original	hCoV-19	Geneva	Human	Viollier AG	Department of Biosystems Science and Engineering	Nadeau	Switzerland
hCoV-19/USA/MA-MASPHL-00910/2020	2020-10-19	EPI_ISL_692837	Original	hCoV-19	Massachusetts	Human	Massachusetts State Public Health Laboratory	Massachusetts State Public Health Laboratory	Lang	USA
hCoV-19/Japan/PG-2701/2020	2020-04-23	EPI_ISL_690833	Original	hCoV-19	Kanagawa	Human	Kanagawa Prefectural Institute of Public Health	Pathogen Genomics Center	Sekizuka	Japan
hCoV-19/USA/AZ-TG666160/2020	2020-05-01	EPI_ISL_696241	Original	hCoV-19	Arizona	Human	Sonora Quest Laboratories	TGen North	French	USA
hCoV-19/Japan/PG-5568/2020	2020-08-10	EPI_ISL_688693	Original	hCoV-19	Fukuoka	Human	Pathogen Genomics Center	Pathogen Genomics Center	Sekizuka	Japan
hCoV-19/Japan/PG-2974/2020	2020-04-24	EPI_ISL_691099	Original	hCoV-19	Kanagawa	Human	Pathogen Genomics Center	Pathogen Genomics Center	Sekizuka	Japan
hCoV-19/USA/AZ-TG666124/2020	2020-05-01	EPI_ISL_696210	Original	hCoV-19	Arizona	Human	Sonora Quest Laboratories	TGen North	French	USA
hCoV-19/Japan/PG-6644/2020	2020-07-03	EPI_ISL_687756	Original	hCoV-19	Kanagawa	Human	Pathogen Genomics Center	Pathogen Genomics Center	Sekizuka	Japan
hCoV-19/Japan/PG-8305/2020	2020-08-05	EPI_ISL_687404	Original	hCoV-19	Kumamoto	Human	Pathogen Genomics Center	Pathogen Genomics Center	Sekizuka	Japan
hCoV-19/Japan/PG-6927/2020	2020-09-03	EPI_ISL_688033	Original	hCoV-19	Mie	Human	Pathogen Genomics Center	Pathogen Genomics Center	Sekizuka	Japan
hCoV-19/Japan/PG-5858/2020	2020-08-17	EPI_ISL_688975	Original	hCoV-19	Hyogo	Human	Pathogen Genomics Center	Pathogen Genomics Center	Sekizuka	Japan
hCoV-19/Japan/PG-6331/2020	2020-07-31	EPI_ISL_689442	Original	hCoV-19	Ibaraki	Human	Pathogen Genomics Center	Pathogen Genomics Center	Sekizuka	Japan
hCoV-19/Japan/PG-5758/2020	2020-08-14	EPI_ISL_688877	Original	hCoV-19	Fukuoka	Human	Pathogen Genomics Center	Pathogen Genomics Center	Sekizuka	Japan
hCoV-19/Japan/PG-4750/2020	2020-07-21	EPI_ISL_689886	Original	hCoV-19	Ishikawa	Human	Pathogen Genomics Center	Pathogen Genomics Center	Sekizuka	Japan
hCoV-19/Japan/PG-5786/2020	2020-08-10	EPI_ISL_688905	Original	hCoV-19	Fukuoka	Human	Fukuoka Institute of Health and Environmental Sciences	Pathogen Genomics Center	Sekizuka	Japan
hCoV-19/Japan/PG-8379/2020	2020-07-26	EPI_ISL_687478	Original	hCoV-19	Okayama	Human	Pathogen Genomics Center	Pathogen Genomics Center	Sekizuka	Japan
hCoV-19/Japan/PG-6197/2020	2020-08-25	EPI_ISL_689309	Original	hCoV-19	Fukuoka	Human	Pathogen Genomics Center	Pathogen Genomics Center	Sekizuka	Japan
hCoV-19/Japan/PG-4468/2020	2020-07-28	EPI_ISL_692691	Original	hCoV-19	Hyogo	Human	Pathogen Genomics Center	Pathogen Genomics Center	Sekizuka	Japan
hCoV-19/Japan/PG-7231/2020	2020-08-03	EPI_ISL_688335	Original	hCoV-19	Saitama	Human	Saitama Prefectural Institute of Public Health	Pathogen Genomics Center	Sekizuka	Japan
hCoV-19/Japan/PG-4953/2020	2020-08-07	EPI_ISL_690072	Original	hCoV-19	Oita	Human	Pathogen Genomics Center	Pathogen Genomics Center	Sekizuka	Japan
hCoV-19/Japan/PG-3030/2020	2020-04-16	EPI_ISL_691153	Original	hCoV-19	Toyama	Human	Pathogen Genomics Center	Pathogen Genomics Center	Sekizuka	Japan
hCoV-19/Japan/PG-5186/2020	2020-08-08	EPI_ISL_690289	Original	hCoV-19	Okinawa	Human	Pathogen Genomics Center	Pathogen Genomics Center	Sekizuka	Japan
hCoV-19/Japan/PG-2625/2020	2020-04-06	EPI_ISL_690637	Original	hCoV-19	Miyagi	Human	Pathogen Genomics Center	Pathogen Genomics Center	Sekizuka	Japan
hCoV-19/Japan/PG-4659/2020	2020-08-01	EPI_ISL_689796	Original	hCoV-19	Fukuoka	Human	Fukuoka Institute of Health and Environmental Sciences	Pathogen Genomics Center	Sekizuka	Japan
hCoV-19/France/BRE-IPP9954/2020	2020-09-20	EPI_ISL_693762	Original	hCoV-19	Bretagne	Human	Hospital	National Reference Center for Viruses of Respiratory Infections	Enouf	France
hCoV-19/Japan/PG-4700/2020	2020-07-31	EPI_ISL_689837	Original	hCoV-19	Hyogo	Human	Pathogen Genomics Center	Pathogen Genomics Center	Sekizuka	Japan
hCoV-19/USA/DE-DHSS-F956491/2020	2020-05-27	EPI_ISL_693727	Original	hCoV-19	Delaware	Human	Delaware Public Health Laboratory	Delaware Public Health Laboratory	Bajwa	USA
hCoV-19/Japan/PG-8195/2020	2020-08-05	EPI_ISL_687294	Original	hCoV-19	Shiga	Human	Pathogen Genomics Center	Pathogen Genomics Center	Sekizuka	Japan
hCoV-19/Australia/QLD1276/2020	2020-03-21	EPI_ISL_693277	Original	hCoV-19	Queensland	Human	Public Health Virology Laboratory	Public Health Virology Laboratory	Nguyen	Australia
hCoV-19/Japan/PG-3302/2020	2020-04-06	EPI_ISL_691417	Original	hCoV-19	Ishikawa	Human	Pathogen Genomics Center	Pathogen Genomics Center	Sekizuka	Japan
hCoV-19/Japan/PG-4645/2020	2020-07-30	EPI_ISL_689782	Original	hCoV-19	Fukuoka	Human	Fukuoka Institute of Health and Environmental Sciences	Pathogen Genomics Center	Sekizuka	Japan
hCoV-19/Japan/PG-6084/2020	2020-07-30	EPI_ISL_689196	Original	hCoV-19	Fukuoka	Human	Pathogen Genomics Center	Pathogen Genomics Center	Sekizuka	Japan
hCoV-19/USA/AZ-TG274711/2020	2020-04-05	EPI_ISL_694062	Original	hCoV-19	Arizona	Human	AZ SPHL	TGen North	French	USA
hCoV-19/Japan/PG-4191/2020	2020-07-24	EPI_ISL_692430	Original	hCoV-19	Wakayama	Human	Pathogen Genomics Center	Pathogen Genomics Center	Sekizuka	Japan
hCoV-19/Japan/PG-3433/2020	2020-07-03	EPI_ISL_691544	Original	hCoV-19	Osaka	Human	Sakai City Institute of Public Health	Pathogen Genomics Center	Sekizuka	Japan
hCoV-19/USA/DE-DHSS-F956508/2020	2020-05-27	EPI_ISL_693738	Original	hCoV-19	Delaware	Human	Delaware Public Health Laboratory	Delaware Public Health Laboratory	Bajwa	USA
hCoV-19/Brazil/SP-697/2020	2020-06-30	EPI_ISL_693239	Original	hCoV-19	S\u00e3o Paulo	Human	Secao Centro de Diagnostico Secedi	Instituto Adolfo Lutz	Sacchi	Brazil
hCoV-19/Japan/PG-3072/2020	2020-04-20	EPI_ISL_691195	Original	hCoV-19	Toyama	Human	Pathogen Genomics Center	Pathogen Genomics Center	Sekizuka	Japan
hCoV-19/Japan/PG-6377/2020	2020-08-28	EPI_ISL_689488	Original	hCoV-19	Fukuoka	Human	Fukuoka Institute of Health and Environmental Sciences	Pathogen Genomics Center	Sekizuka	Japan
hCoV-19/Japan/PG-6461/2020	2020-08-12	EPI_ISL_689566	Original	hCoV-19	Ishikawa	Human	Pathogen Genomics Center	Pathogen Genomics Center	Sekizuka	Japan
hCoV-19/Japan/PG-3859/2020	2020-07-15	EPI_ISL_692110	Original	hCoV-19	Miyagi	Human	Pathogen Genomics Center	Pathogen Genomics Center	Sekizuka	Japan
hCoV-19/Japan/PG-4994/2020	2020-08-14	EPI_ISL_690107	Original	hCoV-19	Hyogo	Human	Pathogen Genomics Center	Pathogen Genomics Center	Sekizuka	Japan
hCoV-19/Japan/PG-2608/2020	2020-05-02	EPI_ISL_690742	Original	hCoV-19	Japan	Human	Pathogen Genomics Center	Pathogen Genomics Center	Sekizuka	Japan
hCoV-19/Japan/PG-6675/2020	2020-07-14	EPI_ISL_687786	Original	hCoV-19	Kanagawa	Human	Pathogen Genomics Center	Pathogen Genomics Center	Sekizuka	Japan
hCoV-19/Japan/PG-3589/2020	2020-07-06	EPI_ISL_691843	Original	hCoV-19	Hyogo	Human	Pathogen Genomics Center	Pathogen Genomics Center	Sekizuka	Japan
hCoV-19/Japan/PG-5940/2020	2020-00-00	EPI_ISL_689055	Original	hCoV-19	Gunma	Human	Gunma Prefectural Institute of Public Health and Environmental Sciences	Pathogen Genomics Center	Sekizuka	Japan
hCoV-19/Japan/PG-4838/2020	2020-07-30	EPI_ISL_689641	Original	hCoV-19	Wakayama	Human	Pathogen Genomics Center	Pathogen Genomics Center	Sekizuka	Japan
hCoV-19/Japan/PG-7397/2020	2020-07-09	EPI_ISL_688499	Original	hCoV-19	Japan	Human	Pathogen Genomics Center	Pathogen Genomics Center	Sekizuka	Japan
hCoV-19/Canada/ON-UHTC_0388/2020	2020-11-24	EPI_ISL_698091	Original	hCoV-19	Ontario	Human	Unity Health Toronto	Ontario Institute for Cancer Research	de Borja	Canada
hCoV-19/Switzerland/JU-ETHZ-350015/2020	2020-11-03	EPI_ISL_693789	Original	hCoV-19	Jura	Human	Viollier AG	Department of Biosystems Science and Engineering	Nadeau	Switzerland
hCoV-19/Japan/PG-3492/2020	2020-07-06	EPI_ISL_691601	Original	hCoV-19	Kagoshima	Human	Pathogen Genomics Center	Pathogen Genomics Center	Sekizuka	Japan
hCoV-19/Japan/PG-5545/2020	2020-08-07	EPI_ISL_688670	Original	hCoV-19	Fukuoka	Human	Pathogen Genomics Center	Pathogen Genomics Center	Sekizuka	Japan
hCoV-19/Japan/PG-4283/2020	2020-07-22	EPI_ISL_692512	Original	hCoV-19	Kagoshima	Human	Pathogen Genomics Center	Pathogen Genomics Center	Sekizuka	Japan
hCoV-19/Japan/PG-4380/2020	2020-06-25	EPI_ISL_692607	Original	hCoV-19	Saitama	Human	Pathogen Genomics Center	Pathogen Genomics Center	Sekizuka	Japan
hCoV-19/USA/AZ-TG654326/2020	2020-04-13	EPI_ISL_695976	Original	hCoV-19	Arizona	Human	Sonora Quest Laboratories	TGen North	French	USA
hCoV-19/USA/AZ-TG668363/2020	2020-05-13	EPI_ISL_696283	Original	hCoV-19	Arizona	Human	Sonora Quest Laboratories	TGen North	French	USA
hCoV-19/USA/MA-MASPHL-00885/2020	2020-10-16	EPI_ISL_692848	Original	hCoV-19	Massachusetts	Human	Massachusetts State Public Health Laboratory	Massachusetts State Public Health Laboratory	Lang	USA
hCoV-19/Japan/PG-6387/2020	2020-08-30	EPI_ISL_689496	Original	hCoV-19	Fukuoka	Human	Fukuoka Institute of Health and Environmental Sciences	Pathogen Genomics Center	Sekizuka	Japan
hCoV-19/USA/AZ-TG640872/2020	2020-04-27	EPI_ISL_695804	Original	hCoV-19	Arizona	Human	Sonora Quest Laboratories	TGen North	French	USA
hCoV-19/Japan/PG-7365/2020	2020-08-30	EPI_ISL_688467	Original	hCoV-19	Yamaguchi	Human	Pathogen Genomics Center	Pathogen Genomics Center	Sekizuka	Japan
hCoV-19/Japan/PG-7032/2020	2020-08-09	EPI_ISL_688137	Original	hCoV-19	Okinawa	Human	Pathogen Genomics Center	Pathogen Genomics Center	Sekizuka	Japan
hCoV-19/Japan/PG-8219/2020	2020-08-15	EPI_ISL_687318	Original	hCoV-19	Shiga	Human	Pathogen Genomics Center	Pathogen Genomics Center	Sekizuka	Japan
hCoV-19/Portugal/PT1572/2020	2020-06-28	EPI_ISL_693580	Original	hCoV-19	Portugal	Human	Instituto Nacional de Saude (INSA)	Instituto Nacional de Saude (INSA)	Borges	Portugal
hCoV-19/USA/AZ-TG640793/2020	2020-04-27	EPI_ISL_695764	Original	hCoV-19	Arizona	Human	Sonora Quest Laboratories	TGen North	French	USA
hCoV-19/Japan/PG-8155/2020	2020-09-04	EPI_ISL_687254	Original	hCoV-19	Fukui	Human	Pathogen Genomics Center	Pathogen Genomics Center	Sekizuka	Japan
hCoV-19/Japan/PG-5909/2020	2020-08-29	EPI_ISL_689024	Original	hCoV-19	Hyogo	Human	Pathogen Genomics Center	Pathogen Genomics Center	Sekizuka	Japan
hCoV-19/Japan/PG-4783/2020	2020-08-09	EPI_ISL_689630	Original	hCoV-19	Hyogo	Human	Pathogen Genomics Center	Pathogen Genomics Center	Sekizuka	Japan
hCoV-19/Japan/PG-7105/2020	2020-08-24	EPI_ISL_688210	Original	hCoV-19	Okinawa	Human	Pathogen Genomics Center	Pathogen Genomics Center	Sekizuka	Japan
hCoV-19/Japan/PG-6249/2020	2020-08-24	EPI_ISL_689360	Original	hCoV-19	Toyama	Human	Pathogen Genomics Center	Pathogen Genomics Center	Sekizuka	Japan
hCoV-19/Japan/PG-2901/2020	2020-03-28	EPI_ISL_691027	Original	hCoV-19	Kanagawa	Human	Pathogen Genomics Center	Pathogen Genomics Center	Sekizuka	Japan
hCoV-19/Japan/PG-3800/2020	2020-07-10	EPI_ISL_692051	Original	hCoV-19	Niigata	Human	Niigata Prefectural Institute of Public Health and Environmental Sciences	Pathogen Genomics Center	Sekizuka	Japan
hCoV-19/Japan/PG-5058/2020	2020-08-06	EPI_ISL_690169	Original	hCoV-19	Saitama	Human	Pathogen Genomics Center	Pathogen Genomics Center	Sekizuka	Japan
hCoV-19/Japan/PG-6013/2020	2020-07-20	EPI_ISL_689126	Original	hCoV-19	Fukuoka	Human	Pathogen Genomics Center	Pathogen Genomics Center	Sekizuka	Japan
hCoV-19/Japan/PG-6316/2020	2020-08-06	EPI_ISL_689427	Original	hCoV-19	Ibaraki	Human	Pathogen Genomics Center	Pathogen Genomics Center	Sekizuka	Japan
hCoV-19/Japan/PG-7126/2020	2020-08-28	EPI_ISL_688231	Original	hCoV-19	Okinawa	Human	Pathogen Genomics Center	Pathogen Genomics Center	Sekizuka	Japan
hCoV-19/France/ARA-76483/2020	2020-09-21	EPI_ISL_693503	Original	hCoV-19	Auvergne-Rhone-Alpes	Human	CNR Virus des Infections Respiratoires - France SUD	CNR Virus des Infections Respiratoires - France SUD	Bal	France
hCoV-19/Spain/MD-ISCIII-2014625/2020	2020-08-18	EPI_ISL_691710	Original	hCoV-19	Madrid	Human	Hospital Cl\u00ednico San Carlos	Instituto de Salud Carlos III	Caballero	Spain
hCoV-19/Japan/PG-4018/2020	2020-07-20	EPI_ISL_692259	Original	hCoV-19	Hyogo	Human	Pathogen Genomics Center	Pathogen Genomics Center	Sekizuka	Japan
hCoV-19/Japan/PG-4243/2020	2020-07-25	EPI_ISL_692473	Original	hCoV-19	Fukuoka	Human	Fukuoka Institute of Health and Environmental Sciences	Pathogen Genomics Center	Sekizuka	Japan
hCoV-19/Japan/PG-4911/2020	2020-07-25	EPI_ISL_690031	Original	hCoV-19	Saitama	Human	Pathogen Genomics Center	Pathogen Genomics Center	Sekizuka	Japan
hCoV-19/Switzerland/BL-ETHZ-350009/2020	2020-11-03	EPI_ISL_693783	Original	hCoV-19	Basel-Landschaft	Human	Viollier AG	Department of Biosystems Science and Engineering	Nadeau	Switzerland
hCoV-19/Japan/PG-5757/2020	2020-08-14	EPI_ISL_688876	Original	hCoV-19	Fukuoka	Human	Pathogen Genomics Center	Pathogen Genomics Center	Sekizuka	Japan
hCoV-19/Japan/PG-4221/2020	2020-07-23	EPI_ISL_692459	Original	hCoV-19	Fukuoka	Human	Fukuoka Institute of Health and Environmental Sciences	Pathogen Genomics Center	Sekizuka	Japan
hCoV-19/Japan/PG-4814/2020	2020-08-04	EPI_ISL_689938	Original	hCoV-19	Hyogo	Human	Pathogen Genomics Center	Pathogen Genomics Center	Sekizuka	Japan
hCoV-19/Japan/PG-4197/2020	2020-07-25	EPI_ISL_692436	Original	hCoV-19	Wakayama	Human	Pathogen Genomics Center	Pathogen Genomics Center	Sekizuka	Japan
hCoV-19/Japan/PG-6322/2020	2020-08-07	EPI_ISL_689433	Original	hCoV-19	Ibaraki	Human	Pathogen Genomics Center	Pathogen Genomics Center	Sekizuka	Japan
hCoV-19/Japan/PG-3179/2020	2020-03-31	EPI_ISL_691299	Original	hCoV-19	Fukuoka	Human	Pathogen Genomics Center	Pathogen Genomics Center	Sekizuka	Japan
hCoV-19/Japan/PG-8408/2020	2020-08-06	EPI_ISL_687507	Original	hCoV-19	Okayama	Human	Pathogen Genomics Center	Pathogen Genomics Center	Sekizuka	Japan
hCoV-19/Japan/PG-3431/2020	2020-04-30	EPI_ISL_691542	Original	hCoV-19	Osaka	Human	Sakai City Institute of Public Health	Pathogen Genomics Center	Sekizuka	Japan
hCoV-19/Japan/PG-6094/2020	2020-08-02	EPI_ISL_689206	Original	hCoV-19	Fukuoka	Human	Pathogen Genomics Center	Pathogen Genomics Center	Sekizuka	Japan
hCoV-19/Japan/PG-6519/2020	2020-07-28	EPI_ISL_687633	Original	hCoV-19	Kumamoto	Human	Pathogen Genomics Center	Pathogen Genomics Center	Sekizuka	Japan
hCoV-19/USA/AZ-TG670178/2020	2020-04-29	EPI_ISL_696375	Original	hCoV-19	Arizona	Human	Sonora Quest Laboratories	TGen North	French	USA
hCoV-19/Japan/PG-2524/2020	2020-05-02	EPI_ISL_690659	Original	hCoV-19	Saitama	Human	Saitama Prefectural Institute of Public Health	Pathogen Genomics Center	Sekizuka	Japan
hCoV-19/Japan/PG-3591/2020	2020-07-06	EPI_ISL_691845	Original	hCoV-19	Hyogo	Human	Pathogen Genomics Center	Pathogen Genomics Center	Sekizuka	Japan
hCoV-19/Japan/PG-2956/2020	2020-04-14	EPI_ISL_691082	Original	hCoV-19	Kanagawa	Human	Pathogen Genomics Center	Pathogen Genomics Center	Sekizuka	Japan
hCoV-19/Ecuador/USFQ-523/2020	2020-09-29	EPI_ISL_697794	Original	hCoV-19	Morona Santiago	Human	Institute of Microbiology	Institute of Microbiology	Cardenas	Ecuador
hCoV-19/Japan/PG-2808/2020	2020-04-08	EPI_ISL_690935	Original	hCoV-19	Japan	Human	Pathogen Genomics Center	Pathogen Genomics Center	Sekizuka	Japan
hCoV-19/Japan/PG-3754/2020	2020-04-20	EPI_ISL_692007	Original	hCoV-19	Fukuoka	Human	Pathogen Genomics Center	Pathogen Genomics Center	Sekizuka	Japan
hCoV-19/Japan/PG-7293/2020	2020-08-27	EPI_ISL_688396	Original	hCoV-19	Saitama	Human	Saitama Prefectural Institute of Public Health	Pathogen Genomics Center	Sekizuka	Japan
hCoV-19/Japan/PG-4467/2020	2020-07-28	EPI_ISL_692690	Original	hCoV-19	Hyogo	Human	Pathogen Genomics Center	Pathogen Genomics Center	Sekizuka	Japan
hCoV-19/Japan/PG-6689/2020	2020-07-21	EPI_ISL_687800	Original	hCoV-19	Kanagawa	Human	Pathogen Genomics Center	Pathogen Genomics Center	Sekizuka	Japan
hCoV-19/Japan/PG-7240/2020	2020-08-07	EPI_ISL_687620	Original	hCoV-19	Saitama	Human	Saitama Prefectural Institute of Public Health	Pathogen Genomics Center	Sekizuka	Japan
hCoV-19/Japan/PG-7469/2020	2020-07-28	EPI_ISL_688571	Original	hCoV-19	Japan	Human	Pathogen Genomics Center	Pathogen Genomics Center	Sekizuka	Japan
hCoV-19/Japan/PG-2734/2020	2020-03-29	EPI_ISL_690866	Original	hCoV-19	Japan	Human	Pathogen Genomics Center	Pathogen Genomics Center	Sekizuka	Japan
hCoV-19/Japan/PG-4452/2020	2020-07-30	EPI_ISL_692675	Original	hCoV-19	Osaka	Human	Sakai City Institute of Public Health	Pathogen Genomics Center	Sekizuka	Japan
hCoV-19/USA/DE-DHSS-F970937/2020	2020-06-17	EPI_ISL_693754	Original	hCoV-19	Delaware	Human	Delaware Public Health Laboratory	Delaware Public Health Laboratory	Bajwa	USA
hCoV-19/Japan/PG-3494/2020	2020-07-02	EPI_ISL_691603	Original	hCoV-19	Kagoshima	Human	Pathogen Genomics Center	Pathogen Genomics Center	Sekizuka	Japan
hCoV-19/Japan/PG-6271/2020	2020-08-23	EPI_ISL_689382	Original	hCoV-19	Nagano	Human	Pathogen Genomics Center	Pathogen Genomics Center	Sekizuka	Japan
hCoV-19/Japan/PG-6931/2020	2020-09-03	EPI_ISL_688037	Original	hCoV-19	Mie	Human	Pathogen Genomics Center	Pathogen Genomics Center	Sekizuka	Japan
hCoV-19/Japan/PG-2738/2020	2020-03-30	EPI_ISL_690870	Original	hCoV-19	Japan	Human	Pathogen Genomics Center	Pathogen Genomics Center	Sekizuka	Japan
hCoV-19/Japan/PG-5084/2020	2020-08-11	EPI_ISL_690194	Original	hCoV-19	Saitama	Human	Pathogen Genomics Center	Pathogen Genomics Center	Sekizuka	Japan
hCoV-19/Japan/PG-5920/2020	2020-08-20	EPI_ISL_689035	Original	hCoV-19	Hyogo	Human	Pathogen Genomics Center	Pathogen Genomics Center	Sekizuka	Japan
hCoV-19/Japan/PG-3515/2020	2020-06-03	EPI_ISL_691771	Original	hCoV-19	Tokyo	Human	Pathogen Genomics Center	Pathogen Genomics Center	Sekizuka	Japan
hCoV-19/Japan/PG-3320/2020	2020-04-09	EPI_ISL_691435	Original	hCoV-19	Ishikawa	Human	Pathogen Genomics Center	Pathogen Genomics Center	Sekizuka	Japan
hCoV-19/Japan/PG-5499/2020	2020-08-04	EPI_ISL_690601	Original	hCoV-19	Fukuoka	Human	Pathogen Genomics Center	Pathogen Genomics Center	Sekizuka	Japan
hCoV-19/Brazil/SP-652/2020	2020-07-06	EPI_ISL_693225	Original	hCoV-19	S\u00e3o Paulo	Human	Ubs Vila Rosa - Ol\u00edmpia Gomes De Almeida	Instituto Adolfo Lutz	Sacchi	Brazil
hCoV-19/Japan/PG-3456/2020	2020-07-03	EPI_ISL_691566	Original	hCoV-19	Saitama	Human	Pathogen Genomics Center	Pathogen Genomics Center	Sekizuka	Japan
hCoV-19/Japan/PG-3599/2020	2020-07-12	EPI_ISL_691853	Original	hCoV-19	Miyagi	Human	Pathogen Genomics Center	Pathogen Genomics Center	Sekizuka	Japan
hCoV-19/Switzerland/BE-ETHZ-360094/2020	2020-11-08	EPI_ISL_693904	Original	hCoV-19	Bern	Human	Viollier AG	Department of Biosystems Science and Engineering	Nadeau	Switzerland
hCoV-19/Japan/PG-4159/2020	2020-07-20	EPI_ISL_692398	Original	hCoV-19	Ibaraki	Human	Pathogen Genomics Center	Pathogen Genomics Center	Sekizuka	Japan
hCoV-19/Japan/PG-5754/2020	2020-08-14	EPI_ISL_688873	Original	hCoV-19	Fukuoka	Human	Pathogen Genomics Center	Pathogen Genomics Center	Sekizuka	Japan
hCoV-19/Japan/PG-4412/2020	2020-07-29	EPI_ISL_692637	Original	hCoV-19	Miyagi	Human	Pathogen Genomics Center	Pathogen Genomics Center	Sekizuka	Japan
hCoV-19/Japan/PG-4345/2020	2020-07-20	EPI_ISL_692573	Original	hCoV-19	Hokkaido	Human	Pathogen Genomics Center	Pathogen Genomics Center	Sekizuka	Japan
hCoV-19/Japan/PG-4872/2020	2020-08-02	EPI_ISL_689993	Original	hCoV-19	Hokkaido	Human	Pathogen Genomics Center	Pathogen Genomics Center	Sekizuka	Japan
hCoV-19/Japan/PG-4836/2020	2020-07-29	EPI_ISL_689960	Original	hCoV-19	Wakayama	Human	Pathogen Genomics Center	Pathogen Genomics Center	Sekizuka	Japan
hCoV-19/Switzerland/BE-ETHZ-370481/2020	2020-11-16	EPI_ISL_693967	Original	hCoV-19	Bern	Human	Viollier AG	Department of Biosystems Science and Engineering	Nadeau	Switzerland
hCoV-19/Japan/PG-8493/2020	2020-06-26	EPI_ISL_687592	Original	hCoV-19	Hokkaido	Human	Pathogen Genomics Center	Pathogen Genomics Center	Sekizuka	Japan
hCoV-19/Japan/PG-5077/2020	2020-08-10	EPI_ISL_690187	Original	hCoV-19	Saitama	Human	Pathogen Genomics Center	Pathogen Genomics Center	Sekizuka	Japan
hCoV-19/Brazil/SP-692/2020	2020-07-02	EPI_ISL_693236	Original	hCoV-19	S\u00e3o Paulo	Human	Hospital Santa Marcelina Sao Paulo	Instituto Adolfo Lutz	Sacchi	Brazil
hCoV-19/Japan/PG-8505/2020	2020-09-15	EPI_ISL_687604	Original	hCoV-19	Hyogo	Human	Pathogen Genomics Center	Pathogen Genomics Center	Sekizuka	Japan
hCoV-19/Japan/PG-5302/2020	2020-08-07	EPI_ISL_690405	Original	hCoV-19	Toyama	Human	Pathogen Genomics Center	Pathogen Genomics Center	Sekizuka	Japan
hCoV-19/Japan/PG-3120/2020	2020-03-29	EPI_ISL_691242	Original	hCoV-19	Miyagi	Human	Pathogen Genomics Center	Pathogen Genomics Center	Sekizuka	Japan
hCoV-19/Japan/PG-6226/2020	2020-08-22	EPI_ISL_689338	Original	hCoV-19	Ishikawa	Human	Pathogen Genomics Center	Pathogen Genomics Center	Sekizuka	Japan
hCoV-19/Switzerland/BE-ETHZ-360093/2020	2020-11-08	EPI_ISL_693903	Original	hCoV-19	Bern	Human	Viollier AG	Department of Biosystems Science and Engineering	Nadeau	Switzerland
hCoV-19/Japan/PG-4318/2020	2020-07-13	EPI_ISL_692546	Original	hCoV-19	Hyogo	Human	Pathogen Genomics Center	Pathogen Genomics Center	Sekizuka	Japan
hCoV-19/Japan/PG-4041/2020	2020-07-23	EPI_ISL_692282	Original	hCoV-19	Miyagi	Human	Pathogen Genomics Center	Pathogen Genomics Center	Sekizuka	Japan
hCoV-19/Switzerland/BL-ETHZ-360012/2020	2020-11-12	EPI_ISL_693871	Original	hCoV-19	Basel-Landschaft	Human	Viollier AG	Department of Biosystems Science and Engineering	Nadeau	Switzerland
hCoV-19/England/204661316/2020	2020-11-07	EPI_ISL_693408	Original	hCoV-19	England	Human	Respiratory Virus Unit	COVID-19 Genomics UK (COG-UK) Consortium	Platt	United Kingdom
hCoV-19/Japan/PG-3776/2020	2020-04-24	EPI_ISL_692028	Original	hCoV-19	Fukuoka	Human	Pathogen Genomics Center	Pathogen Genomics Center	Sekizuka	Japan
hCoV-19/Japan/PG-5821/2020	2020-08-21	EPI_ISL_688938	Original	hCoV-19	Fukuoka	Human	Fukuoka Institute of Health and Environmental Sciences	Pathogen Genomics Center	Sekizuka	Japan
hCoV-19/Japan/PG-7152/2020	2020-09-03	EPI_ISL_688257	Original	hCoV-19	Okinawa	Human	Pathogen Genomics Center	Pathogen Genomics Center	Sekizuka	Japan
hCoV-19/Japan/PG-5631/2020	2020-08-14	EPI_ISL_688756	Original	hCoV-19	Ehime	Human	Pathogen Genomics Center	Pathogen Genomics Center	Sekizuka	Japan
hCoV-19/Japan/PG-7491/2020	2020-08-11	EPI_ISL_688593	Original	hCoV-19	Tokyo	Human	Tokyo Metropolitan Institute of Public Health	Pathogen Genomics Center	Sekizuka	Japan
hCoV-19/USA/AZ-TG395399/2020	2020-06-22	EPI_ISL_694721	Original	hCoV-19	Arizona	Human	TGen North	TGen North	French	USA
hCoV-19/Japan/PG-4397/2020	2020-07-10	EPI_ISL_692623	Original	hCoV-19	Saitama	Human	Pathogen Genomics Center	Pathogen Genomics Center	Sekizuka	Japan
hCoV-19/Japan/PG-3756/2020	2020-04-20	EPI_ISL_692009	Original	hCoV-19	Fukuoka	Human	Pathogen Genomics Center	Pathogen Genomics Center	Sekizuka	Japan
hCoV-19/Japan/PG-3926/2020	2020-07-00	EPI_ISL_692177	Original	hCoV-19	Hyogo	Human	Pathogen Genomics Center	Pathogen Genomics Center	Sekizuka	Japan
hCoV-19/Japan/PG-5610/2020	2020-08-20	EPI_ISL_688735	Original	hCoV-19	Hokkaido	Human	Pathogen Genomics Center	Pathogen Genomics Center	Sekizuka	Japan
hCoV-19/Japan/PG-6096/2020	2020-08-03	EPI_ISL_689208	Original	hCoV-19	Fukuoka	Human	Pathogen Genomics Center	Pathogen Genomics Center	Sekizuka	Japan
hCoV-19/Japan/PG-2869/2020	2020-04-05	EPI_ISL_690995	Original	hCoV-19	Yamaguchi	Human	Pathogen Genomics Center	Pathogen Genomics Center	Sekizuka	Japan
hCoV-19/Japan/PG-2896/2020	2020-03-26	EPI_ISL_691022	Original	hCoV-19	Kanagawa	Human	Pathogen Genomics Center	Pathogen Genomics Center	Sekizuka	Japan
hCoV-19/Japan/PG-3917/2020	2020-07-09	EPI_ISL_692168	Original	hCoV-19	Wakayama	Human	Pathogen Genomics Center	Pathogen Genomics Center	Sekizuka	Japan
hCoV-19/Japan/PG-8315/2020	2020-08-06	EPI_ISL_687414	Original	hCoV-19	Kumamoto	Human	Pathogen Genomics Center	Pathogen Genomics Center	Sekizuka	Japan
hCoV-19/Japan/PG-2662/2020	2020-06-04	EPI_ISL_690794	Original	hCoV-19	Tokyo	Human	Tokyo Metropolitan Institute of Public Health	Pathogen Genomics Center	Sekizuka	Japan
hCoV-19/England/MILK-B8820F/2020	2020-11-13	EPI_ISL_709885	Original	hCoV-19	England	Human	Lighthouse Lab in Milton Keynes	Wellcome Sanger Institute for the COVID-19 Genomics UK (COG-UK) Consortium	Davies	United Kingdom
hCoV-19/England/QEUH-A61ECD/2020	2020-10-12	EPI_ISL_706940	Original	hCoV-19	England	Human	Oxford Viromics	COVID-19 Genomics UK (COG-UK) Consortium	Golubchik	United Kingdom
hCoV-19/England/MILK-B3D148/2020	2020-11-02	EPI_ISL_706223	Original	hCoV-19	England	Human	Oxford Viromics	COVID-19 Genomics UK (COG-UK) Consortium	Golubchik	United Kingdom
hCoV-19/England/MILK-B3CEBB/2020	2020-11-02	EPI_ISL_706202	Original	hCoV-19	England	Human	Oxford Viromics	COVID-19 Genomics UK (COG-UK) Consortium	Golubchik	United Kingdom
hCoV-19/France/ARA-SC157/2020	2020-04-13	EPI_ISL_700351	Original	hCoV-19	Auvergne-Rhone-Alpes	Human	Laboratoire de virologie	CNR Virus des Infections Respiratoires - France SUD	Bal	France
hCoV-19/England/CAMC-BD4608/2020	2020-11-27	EPI_ISL_702030	Original	hCoV-19	England	Human	Lighthouse Lab in Cambridge	Wellcome Sanger Institute for the COVID-19 Genomics UK (COG-UK) Consortium	Davies	United Kingdom
hCoV-19/England/ALDP-BB28FB/2020	2020-11-19	EPI_ISL_703111	Original	hCoV-19	England	Human	Lighthouse Lab in Alderley Park	Wellcome Sanger Institute for the COVID-19 Genomics UK (COG-UK) Consortium	Davies	United Kingdom
hCoV-19/Scotland/EDB10658/2020	2020-12-02	EPI_ISL_705792	Original	hCoV-19	Scotland	Human	Virology Department	COVID-19 Genomics UK (COG-UK) Consortium	McHugh	United Kingdom
hCoV-19/Wales/PHWC-492403/2020	2020-11-17	EPI_ISL_706845	Original	hCoV-19	Wales	Human	Wales Specialist Virology Centre Sequencing lab	COVID-19 Genomics UK (COG-UK) Consortium	Moore	United Kingdom
hCoV-19/England/CAMC-BD12CB/2020	2020-11-29	EPI_ISL_702139	Original	hCoV-19	England	Human	Lighthouse Lab in Cambridge	Wellcome Sanger Institute for the COVID-19 Genomics UK (COG-UK) Consortium	Davies	United Kingdom
hCoV-19/India/MH-ACTREC-433/2020	2020-08-04	EPI_ISL_700082	Original	hCoV-19	Maharashtra	Human	Hematopathology Laboratory	Hematopathology Laboratory	Patkar	India
hCoV-19/England/CAMC-BC0A21/2020	2020-11-23	EPI_ISL_705077	Original	hCoV-19	England	Human	Lighthouse Lab in Cambridge	Wellcome Sanger Institute for the COVID-19 Genomics UK (COG-UK) Consortium	Davies	United Kingdom
hCoV-19/England/ALDP-BB9D40/2020	2020-11-20	EPI_ISL_703186	Original	hCoV-19	England	Human	Lighthouse Lab in Alderley Park	Wellcome Sanger Institute for the COVID-19 Genomics UK (COG-UK) Consortium	Davies	United Kingdom
hCoV-19/England/ALDP-BCA2B6/2020	2020-11-23	EPI_ISL_703613	Original	hCoV-19	England	Human	Lighthouse Lab in Alderley Park	Wellcome Sanger Institute for the COVID-19 Genomics UK (COG-UK) Consortium	Davies	United Kingdom
hCoV-19/Scotland/EDB10296/2020	2020-11-25	EPI_ISL_705740	Original	hCoV-19	Scotland	Human	Virology Department	COVID-19 Genomics UK (COG-UK) Consortium	McHugh	United Kingdom
hCoV-19/Norway/5489/2020	2020-11-04	EPI_ISL_708107	Original	hCoV-19	Tr\u00f8ndelag	Human	Department of Medical Microbiology	Norwegian Institute of Public Health	Kopperud Riis	Norway
hCoV-19/England/QEUH-BF0994/2020	2020-12-05	EPI_ISL_709199	Original	hCoV-19	England	Human	Lighthouse Lab in Glasgow	Wellcome Sanger Institute for the COVID-19 Genomics UK (COG-UK) Consortium	Davies	United Kingdom
hCoV-19/India/MH-ACTREC-118/2020	2020-05-25	EPI_ISL_699774	Original	hCoV-19	Maharashtra	Human	Hematopathology Laboratory	Hematopathology Laboratory	Patkar	India
hCoV-19/Denmark/DCGC-13925/2020	2020-11-30	EPI_ISL_711456	Original	hCoV-19	Midtjylland	Human	Department of Virus and Microbiological Special Diagnostics	Albertsen Lab	Michaelsen	Denmark
hCoV-19/England/NORT-1B71312/2020	2020-11-14	EPI_ISL_706307	Original	hCoV-19	England	Human	Northumbria University / South Tees Hospitals NHS Foundation Trust / North Cumbria Integrated Care NHS Foundation Trust / North Tees and Hartlepool NHS Foundation
hCoV-19/England/MILK-B3C817/2020	2020-11-02	EPI_ISL_706160	Original	hCoV-19	England	Human	Oxford Viromics	COVID-19 Genomics UK (COG-UK) Consortium	Golubchik	United Kingdom
hCoV-19/USA/MN-MDH-2166/2020	2020-03-27	EPI_ISL_708504	Original	hCoV-19	Minnesota	Human	M Health Fairview	Minnesota Department of Health	Lorentz	USA
hCoV-19/Norway/5621/2020	2020-11-10	EPI_ISL_708130	Original	hCoV-19	Viken	Human	Furst Medical Laboratory	Norwegian Institute of Public Health	Kopperud Riis	Norway
hCoV-19/England/QEUH-BC4AF0/2020	2020-11-25	EPI_ISL_704083	Original	hCoV-19	England	Human	Lighthouse Lab in Glasgow	Wellcome Sanger Institute for the COVID-19 Genomics UK (COG-UK) Consortium	Davies	United Kingdom
hCoV-19/England/CAMC-BFBAB4/2020	2020-12-04	EPI_ISL_709238	Original	hCoV-19	England	Human	Lighthouse Lab in Cambridge	Wellcome Sanger Institute for the COVID-19 Genomics UK (COG-UK) Consortium	Davies	United Kingdom
hCoV-19/England/CAMC-BD28D7/2020	2020-11-28	EPI_ISL_702278	Original	hCoV-19	England	Human	Lighthouse Lab in Cambridge	Wellcome Sanger Institute for the COVID-19 Genomics UK (COG-UK) Consortium	Davies	United Kingdom
hCoV-19/England/ALDP-BBB476/2020	2020-11-21	EPI_ISL_701940	Original	hCoV-19	England	Human	Lighthouse Lab in Alderley Park	Wellcome Sanger Institute for the COVID-19 Genomics UK (COG-UK) Consortium	Davies	United Kingdom
hCoV-19/Wales/PHWC-490292/2020	2020-09-16	EPI_ISL_706464	Original	hCoV-19	Wales	Human	Wales Specialist Virology Centre Sequencing lab	COVID-19 Genomics UK (COG-UK) Consortium	Moore	United Kingdom
hCoV-19/Wales/PHWC-492139/2020	2020-11-17	EPI_ISL_706823	Original	hCoV-19	Wales	Human	Wales Specialist Virology Centre Sequencing lab	COVID-19 Genomics UK (COG-UK) Consortium	Moore	United Kingdom
hCoV-19/England/CAMC-BBC35A/2020	2020-11-19	EPI_ISL_705593	Original	hCoV-19	England	Human	Quadram Institute Bioscience	COVID-19 Genomics UK (COG-UK) Consortium	Alikhan	United Kingdom
hCoV-19/Wales/PHWC-49105B/2020	2020-10-14	EPI_ISL_706603	Original	hCoV-19	Wales	Human	Wales Specialist Virology Centre Sequencing lab	COVID-19 Genomics UK (COG-UK) Consortium	Moore	United Kingdom
hCoV-19/India/MH-ACTREC-555/2020	2020-08-28	EPI_ISL_700200	Original	hCoV-19	Maharashtra	Human	Hematopathology Laboratory	Hematopathology Laboratory	Patkar	India
hCoV-19/England/QEUH-BCD462/2020	2020-11-26	EPI_ISL_704338	Original	hCoV-19	England	Human	Lighthouse Lab in Glasgow	Wellcome Sanger Institute for the COVID-19 Genomics UK (COG-UK) Consortium	Davies	United Kingdom
hCoV-19/Denmark/DCGC-14074/2020	2020-11-30	EPI_ISL_711551	Original	hCoV-19	Hovedstaden	Human	Department of Virus and Microbiological Special Diagnostics	Albertsen Lab	Michaelsen	Denmark
hCoV-19/England/CAMC-BBFFEA/2020	2020-11-22	EPI_ISL_704848	Original	hCoV-19	England	Human	Lighthouse Lab in Cambridge	Wellcome Sanger Institute for the COVID-19 Genomics UK (COG-UK) Consortium	Davies	United Kingdom
hCoV-19/Denmark/DCGC-14340/2020	2020-11-30	EPI_ISL_711423	Original	hCoV-19	Hovedstaden	Human	Department of Virus and Microbiological Special Diagnostics	Albertsen Lab	Michaelsen	Denmark
hCoV-19/England/ALDP-BB2828/2020	2020-11-20	EPI_ISL_702799	Original	hCoV-19	England	Human	Lighthouse Lab in Alderley Park	Wellcome Sanger Institute for the COVID-19 Genomics UK (COG-UK) Consortium	Davies	United Kingdom
hCoV-19/India/MH-ACTREC-578/2020	2020-09-02	EPI_ISL_700221	Original	hCoV-19	Maharashtra	Human	Hematopathology Laboratory	Hematopathology Laboratory	Patkar	India
hCoV-19/England/ALDP-BB59B9/2020	2020-11-20	EPI_ISL_702931	Original	hCoV-19	England	Human	Lighthouse Lab in Alderley Park	Wellcome Sanger Institute for the COVID-19 Genomics UK (COG-UK) Consortium	Davies	United Kingdom
hCoV-19/Wales/PHWC-4908DC/2020	2020-11-14	EPI_ISL_706523	Original	hCoV-19	Wales	Human	Wales Specialist Virology Centre Sequencing lab	COVID-19 Genomics UK (COG-UK) Consortium	Moore	United Kingdom
hCoV-19/India/MH-ACTREC-536/2020	2020-08-25	EPI_ISL_700182	Original	hCoV-19	Maharashtra	Human	Hematopathology Laboratory	Hematopathology Laboratory	Patkar	India
hCoV-19/England/QEUH-BF0A28/2020	2020-12-05	EPI_ISL_709079	Original	hCoV-19	England	Human	Lighthouse Lab in Glasgow	Wellcome Sanger Institute for the COVID-19 Genomics UK (COG-UK) Consortium	Davies	United Kingdom
hCoV-19/Scotland/CVR5953/2020	2020-11-23	EPI_ISL_705692	Original	hCoV-19	Scotland	Human	West of Scotland Specialist Virology Centre	COVID-19 Genomics UK (COG-UK) Consortium	Robertson	United Kingdom
hCoV-19/England/ALDP-BCA3E0/2020	2020-11-23	EPI_ISL_703803	Original	hCoV-19	England	Human	Lighthouse Lab in Alderley Park	Wellcome Sanger Institute for the COVID-19 Genomics UK (COG-UK) Consortium	Davies	United Kingdom
hCoV-19/England/NORT-1B71E3F/2020	2020-11-20	EPI_ISL_706324	Original	hCoV-19	England	Human	Northumbria University / South Tees Hospitals NHS Foundation Trust / North Cumbria Integrated Care NHS Foundation Trust / North Tees and Hartlepool NHS Foundation
hCoV-19/Wales/PHWC-490A21/2020	2020-11-14	EPI_ISL_706530	Original	hCoV-19	Wales	Human	Wales Specialist Virology Centre Sequencing lab	COVID-19 Genomics UK (COG-UK) Consortium	Moore	United Kingdom
hCoV-19/England/QEUH-A35EC2/2020	2020-10-04	EPI_ISL_706899	Original	hCoV-19	England	Human	Oxford Viromics	COVID-19 Genomics UK (COG-UK) Consortium	Golubchik	United Kingdom
hCoV-19/England/NORW-F6F88/2020	2020-11-24	EPI_ISL_706386	Original	hCoV-19	England	Human	Quadram Institute Bioscience	COVID-19 Genomics UK (COG-UK) Consortium	Alikhan	United Kingdom
hCoV-19/India/MH-ACTREC-120/2020	2020-05-25	EPI_ISL_699776	Original	hCoV-19	Maharashtra	Human	Hematopathology Laboratory	Hematopathology Laboratory	Patkar	India
hCoV-19/USA/MN-MDH-2160/2020	2020-12-02	EPI_ISL_708498	Original	hCoV-19	Minnesota	Human	Minnesota Department of Health	Minnesota Department of Health	Lorentz	USA
hCoV-19/England/CAMC-BC110D/2020	2020-11-20	EPI_ISL_705066	Original	hCoV-19	England	Human	Lighthouse Lab in Cambridge	Wellcome Sanger Institute for the COVID-19 Genomics UK (COG-UK) Consortium	Davies	United Kingdom
hCoV-19/France/ARA-SC122/2020	2020-03-30	EPI_ISL_700386	Original	hCoV-19	Auvergne-Rhone-Alpes	Human	Centre hospitalier M\u00e9tropole Savoie	CNR Virus des Infections Respiratoires - France SUD	Bal	France
hCoV-19/England/CAMC-BC0C3A/2020	2020-11-22	EPI_ISL_705037	Original	hCoV-19	England	Human	Lighthouse Lab in Cambridge	Wellcome Sanger Institute for the COVID-19 Genomics UK (COG-UK) Consortium	Davies	United Kingdom
hCoV-19/Sweden/20-24685/2020	2020-11-24	EPI_ISL_710586	Original	hCoV-19	Dalarna	Human	Orsa VC	The Public Health Agency of Sweden	Svartstr\u00f6m	Sweden
hCoV-19/India/MH-ACTREC-149/2020	2020-05-31	EPI_ISL_699805	Original	hCoV-19	Maharashtra	Human	Hematopathology Laboratory	Hematopathology Laboratory	Patkar	India
hCoV-19/England/CAMC-BC1B4B/2020	2020-11-22	EPI_ISL_705631	Original	hCoV-19	England	Human	Department of Pathology	COVID-19 Genomics UK (COG-UK) Consortium	Goodfellow	United Kingdom
hCoV-19/England/CAMC-BC0159/2020	2020-11-22	EPI_ISL_705087	Original	hCoV-19	England	Human	Lighthouse Lab in Cambridge	Wellcome Sanger Institute for the COVID-19 Genomics UK (COG-UK) Consortium	Davies	United Kingdom
hCoV-19/England/MILK-B3E1A1/2020	2020-11-01	EPI_ISL_706265	Original	hCoV-19	England	Human	Oxford Viromics	COVID-19 Genomics UK (COG-UK) Consortium	Golubchik	United Kingdom
hCoV-19/Denmark/DCGC-14783/2020	2020-11-23	EPI_ISL_711371	Original	hCoV-19	Nordjylland	Human	Department of Virus and Microbiological Special Diagnostics	Albertsen Lab	Michaelsen	Denmark
hCoV-19/England/CAMC-BBCB25/2020	2020-11-21	EPI_ISL_705610	Original	hCoV-19	England	Human	Quadram Institute Bioscience	COVID-19 Genomics UK (COG-UK) Consortium	Alikhan	United Kingdom
hCoV-19/England/CAMC-BD20C0/2020	2020-11-28	EPI_ISL_702076	Original	hCoV-19	England	Human	Lighthouse Lab in Cambridge	Wellcome Sanger Institute for the COVID-19 Genomics UK (COG-UK) Consortium	Davies	United Kingdom
hCoV-19/England/ALDP-C06D70/2020	2020-12-06	EPI_ISL_709445	Original	hCoV-19	England	Human	Lighthouse Lab in Alderley Park	Wellcome Sanger Institute for the COVID-19 Genomics UK (COG-UK) Consortium	Davies	United Kingdom
hCoV-19/England/QEUH-BCE8FC/2020	2020-11-26	EPI_ISL_704539	Original	hCoV-19	England	Human	Lighthouse Lab in Glasgow	Wellcome Sanger Institute for the COVID-19 Genomics UK (COG-UK) Consortium	Davies	United Kingdom
hCoV-19/England/QEUH-BCCDC2/2020	2020-11-26	EPI_ISL_704313	Original	hCoV-19	England	Human	Lighthouse Lab in Glasgow	Wellcome Sanger Institute for the COVID-19 Genomics UK (COG-UK) Consortium	Davies	United Kingdom
hCoV-19/India/MH-ACTREC-622/2020	2020-09-11	EPI_ISL_700257	Original	hCoV-19	Maharashtra	Human	Hematopathology Laboratory	Hematopathology Laboratory	Patkar	India
hCoV-19/England/QEUH-BCC57F/2020	2020-11-27	EPI_ISL_704383	Original	hCoV-19	England	Human	Lighthouse Lab in Glasgow	Wellcome Sanger Institute for the COVID-19 Genomics UK (COG-UK) Consortium	Davies	United Kingdom
hCoV-19/England/QEUH-A6254F/2020	2020-10-12	EPI_ISL_706969	Original	hCoV-19	England	Human	Oxford Viromics	COVID-19 Genomics UK (COG-UK) Consortium	Golubchik	United Kingdom
hCoV-19/Wales/PHWC-490B5B/2020	2020-11-15	EPI_ISL_706541	Original	hCoV-19	Wales	Human	Wales Specialist Virology Centre Sequencing lab	COVID-19 Genomics UK (COG-UK) Consortium	Moore	United Kingdom
hCoV-19/England/QEUH-BCD374/2020	2020-11-26	EPI_ISL_704370	Original	hCoV-19	England	Human	Lighthouse Lab in Glasgow	Wellcome Sanger Institute for the COVID-19 Genomics UK (COG-UK) Consortium	Davies	United Kingdom
hCoV-19/England/MILK-BA996D/2020	2020-11-17	EPI_ISL_705196	Original	hCoV-19	England	Human	Lighthouse Lab in Milton Keynes	Wellcome Sanger Institute for the COVID-19 Genomics UK (COG-UK) Consortium	Davies	United Kingdom
hCoV-19/England/MILK-B3B9F7/2020	2020-11-01	EPI_ISL_706092	Original	hCoV-19	England	Human	Oxford Viromics	COVID-19 Genomics UK (COG-UK) Consortium	Golubchik	United Kingdom
hCoV-19/England/ALDP-BE97D0/2020	2020-12-03	EPI_ISL_708961	Original	hCoV-19	England	Human	Lighthouse Lab in Alderley Park	Wellcome Sanger Institute for the COVID-19 Genomics UK (COG-UK) Consortium	Davies	United Kingdom
hCoV-19/England/QEUH-BCBA71/2020	2020-11-27	EPI_ISL_704644	Original	hCoV-19	England	Human	Lighthouse Lab in Glasgow	Wellcome Sanger Institute for the COVID-19 Genomics UK (COG-UK) Consortium	Davies	United Kingdom
hCoV-19/England/MILK-B3BEDA/2020	2020-11-01	EPI_ISL_706107	Original	hCoV-19	England	Human	Oxford Viromics	COVID-19 Genomics UK (COG-UK) Consortium	Golubchik	United Kingdom
hCoV-19/England/ALDP-BB9690/2020	2020-11-20	EPI_ISL_702402	Original	hCoV-19	England	Human	Lighthouse Lab in Alderley Park	Wellcome Sanger Institute for the COVID-19 Genomics UK (COG-UK) Consortium	Davies	United Kingdom
hCoV-19/India/MH-ACTREC-240/2020	2020-07-06	EPI_ISL_699893	Original	hCoV-19	Maharashtra	Human	Hematopathology Laboratory	Hematopathology Laboratory	Patkar	India
hCoV-19/Norway/5663/2020	2020-10-30	EPI_ISL_708141	Original	hCoV-19	Oslo	Human	Norwegian Institute of Public Health	Norwegian Institute of Public Health	Kopperud Riis	Norway
hCoV-19/England/QEUH-BCB90B/2020	2020-11-27	EPI_ISL_704071	Original	hCoV-19	England	Human	Lighthouse Lab in Glasgow	Wellcome Sanger Institute for the COVID-19 Genomics UK (COG-UK) Consortium	Davies	United Kingdom
hCoV-19/England/CAMC-BBBFB1/2020	2020-11-21	EPI_ISL_705581	Original	hCoV-19	England	Human	Quadram Institute Bioscience	COVID-19 Genomics UK (COG-UK) Consortium	Alikhan	United Kingdom
hCoV-19/England/QEUH-BF0B52/2020	2020-12-05	EPI_ISL_709133	Original	hCoV-19	England	Human	Lighthouse Lab in Glasgow	Wellcome Sanger Institute for the COVID-19 Genomics UK (COG-UK) Consortium	Davies	United Kingdom
hCoV-19/England/NORT-28D4D0/2020	2020-11-17	EPI_ISL_706341	Original	hCoV-19	England	Human	Northumbria University / South Tees Hospitals NHS Foundation Trust / North Cumbria Integrated Care NHS Foundation Trust / North Tees and Hartlepool NHS Foundation
hCoV-19/India/MH-ACTREC-219/2020	2020-06-29	EPI_ISL_699873	Original	hCoV-19	Maharashtra	Human	Hematopathology Laboratory	Hematopathology Laboratory	Patkar	India
hCoV-19/England/ALDP-BCA16E/2020	2020-11-23	EPI_ISL_703413	Original	hCoV-19	England	Human	Lighthouse Lab in Alderley Park	Wellcome Sanger Institute for the COVID-19 Genomics UK (COG-UK) Consortium	Davies	United Kingdom
hCoV-19/Scotland/CVR5917/2020	2020-11-19	EPI_ISL_705490	Original	hCoV-19	Scotland	Human	West of Scotland Specialist Virology Centre	COVID-19 Genomics UK (COG-UK) Consortium	Robertson	United Kingdom
hCoV-19/England/MILK-B3CB78/2020	2020-11-01	EPI_ISL_706188	Original	hCoV-19	England	Human	Oxford Viromics	COVID-19 Genomics UK (COG-UK) Consortium	Golubchik	United Kingdom
hCoV-19/Croatia/Zagreb-24/2020	2020-09-29	EPI_ISL_710552	Original	hCoV-19	Zagreb	Human	University Hospital Dubrava	Ru\u0111er Bo\u0161kovic Institute; Forensic Science Centre Ivan Vu\u010deti\u0107; University of Zagreb Faculty of Science	Karlic	Croatia
hCoV-19/England/QEUH-BCBDA5/2020	2020-11-27	EPI_ISL_703907	Original	hCoV-19	England	Human	Lighthouse Lab in Glasgow	Wellcome Sanger Institute for the COVID-19 Genomics UK (COG-UK) Consortium	Davies	United Kingdom
hCoV-19/USA/CA-LACPHL-AA00002/2020	2020-07-31	EPI_ISL_710100	Original	hCoV-19	California	Human	Los Angeles County PHL	Los Angeles County PHL	Hemarajata	USA
hCoV-19/dog/USA/TX-TAMU-077/2020	2020-07-28	EPI_ISL_699508	Original	hCoV-19	Texas	Canis lupus familiaris	Diagnostic Virology Laboratory	Diagnostic Virology Laboratory	Torchetti	USA
hCoV-19/Belgium/ULG-10971/2020	2020-09-08	EPI_ISL_707723	Original	hCoV-19	Li\u00e8ge	Human	Department of Clinical Microbiology	GIGA Medical Genomics	Durkin	Belgium
hCoV-19/England/CAMC-BD48A8/2020	2020-11-27	EPI_ISL_702286	Original	hCoV-19	England	Human	Lighthouse Lab in Cambridge	Wellcome Sanger Institute for the COVID-19 Genomics UK (COG-UK) Consortium	Davies	United Kingdom
hCoV-19/Wales/PHWC-491370/2020	2020-11-17	EPI_ISL_706645	Original	hCoV-19	Wales	Human	Wales Specialist Virology Centre Sequencing lab	COVID-19 Genomics UK (COG-UK) Consortium	Moore	United Kingdom
hCoV-19/England/ALDP-BBA134/2020	2020-11-21	EPI_ISL_701846	Original	hCoV-19	England	Human	Lighthouse Lab in Alderley Park	Wellcome Sanger Institute for the COVID-19 Genomics UK (COG-UK) Consortium	Davies	United Kingdom
hCoV-19/England/QEUH-BCD80C/2020	2020-11-26	EPI_ISL_704232	Original	hCoV-19	England	Human	Lighthouse Lab in Glasgow	Wellcome Sanger Institute for the COVID-19 Genomics UK (COG-UK) Consortium	Davies	United Kingdom
hCoV-19/England/CAMC-BD2172/2020	2020-11-28	EPI_ISL_702087	Original	hCoV-19	England	Human	Lighthouse Lab in Cambridge	Wellcome Sanger Institute for the COVID-19 Genomics UK (COG-UK) Consortium	Davies	United Kingdom
hCoV-19/England/CAMC-BD135F/2020	2020-11-29	EPI_ISL_702106	Original	hCoV-19	England	Human	Lighthouse Lab in Cambridge	Wellcome Sanger Institute for the COVID-19 Genomics UK (COG-UK) Consortium	Davies	United Kingdom
hCoV-19/Scotland/EDB10442/2020	2020-11-08	EPI_ISL_705760	Original	hCoV-19	Scotland	Human	Virology Department	COVID-19 Genomics UK (COG-UK) Consortium	McHugh	United Kingdom
hCoV-19/USA/CO-CDPHE-2004220869/2020	2020-04-21	EPI_ISL_710199	Original	hCoV-19	Colorado	Human	Colorado Department of Public Health and Environment	Colorado Department of Puplic Health and Environment	Bankers	USA
hCoV-19/England/MILK-BDC13C/2020	2020-11-26	EPI_ISL_709760	Original	hCoV-19	England	Human	Lighthouse Lab in Milton Keynes	Wellcome Sanger Institute for the COVID-19 Genomics UK (COG-UK) Consortium	Davies	United Kingdom
hCoV-19/Denmark/DCGC-14109/2020	2020-11-30	EPI_ISL_711574	Original	hCoV-19	Hovedstaden	Human	Department of Virus and Microbiological Special Diagnostics	Albertsen Lab	Michaelsen	Denmark
hCoV-19/England/ALDP-C0643F/2020	2020-12-06	EPI_ISL_709363	Original	hCoV-19	England	Human	Lighthouse Lab in Alderley Park	Wellcome Sanger Institute for the COVID-19 Genomics UK (COG-UK) Consortium	Davies	United Kingdom
hCoV-19/Norway/5777/2020	2020-11-18	EPI_ISL_708169	Original	hCoV-19	Oslo	Human	Norwegian Institute of Public Health	Norwegian Institute of Public Health	Kopperud Riis	Norway
hCoV-19/England/ALDP-BBB133/2020	2020-11-21	EPI_ISL_701777	Original	hCoV-19	England	Human	Lighthouse Lab in Alderley Park	Wellcome Sanger Institute for the COVID-19 Genomics UK (COG-UK) Consortium	Davies	United Kingdom
hCoV-19/England/QEUH-A3678A/2020	2020-10-05	EPI_ISL_705466	Original	hCoV-19	England	Human	Oxford Viromics	COVID-19 Genomics UK (COG-UK) Consortium	Golubchik	United Kingdom
hCoV-19/India/MH-ACTREC-364/2020	2020-07-23	EPI_ISL_700013	Original	hCoV-19	Maharashtra	Human	Hematopathology Laboratory	Hematopathology Laboratory	Patkar	India
hCoV-19/England/CAMC-BD20A2/2020	2020-11-28	EPI_ISL_702214	Original	hCoV-19	England	Human	Lighthouse Lab in Cambridge	Wellcome Sanger Institute for the COVID-19 Genomics UK (COG-UK) Consortium	Davies	United Kingdom
hCoV-19/England/CAMC-BD1F6A/2020	2020-11-28	EPI_ISL_702358	Original	hCoV-19	England	Human	Lighthouse Lab in Cambridge	Wellcome Sanger Institute for the COVID-19 Genomics UK (COG-UK) Consortium	Davies	United Kingdom
hCoV-19/Indonesia/BT-SHSIU-01-3610/2020	2020-10-04	EPI_ISL_707692	Original	hCoV-19	Banten	Human	Medical Research Center	Medical Research Center	Adhiyanto	Indonesia
hCoV-19/England/ALDP-BB51EE/2020	2020-11-20	EPI_ISL_701810	Original	hCoV-19	England	Human	Lighthouse Lab in Alderley Park	Wellcome Sanger Institute for the COVID-19 Genomics UK (COG-UK) Consortium	Davies	United Kingdom
hCoV-19/England/ALDP-BE914B/2020	2020-12-03	EPI_ISL_708907	Original	hCoV-19	England	Human	Lighthouse Lab in Alderley Park	Wellcome Sanger Institute for the COVID-19 Genomics UK (COG-UK) Consortium	Davies	United Kingdom
hCoV-19/Wales/PHWC-4925B5/2020	2020-11-18	EPI_ISL_706862	Original	hCoV-19	Wales	Human	Wales Specialist Virology Centre Sequencing lab	COVID-19 Genomics UK (COG-UK) Consortium	Moore	United Kingdom
hCoV-19/England/ALDP-BB9FC2/2020	2020-11-20	EPI_ISL_701742	Original	hCoV-19	England	Human	Lighthouse Lab in Alderley Park	Wellcome Sanger Institute for the COVID-19 Genomics UK (COG-UK) Consortium	Davies	United Kingdom
hCoV-19/England/QEUH-BCB9B0/2020	2020-11-27	EPI_ISL_704191	Original	hCoV-19	England	Human	Lighthouse Lab in Glasgow	Wellcome Sanger Institute for the COVID-19 Genomics UK (COG-UK) Consortium	Davies	United Kingdom
hCoV-19/USA/CO-CDPHE-2004230233/2020	2020-04-21	EPI_ISL_710208	Original	hCoV-19	Colorado	Human	Colorado Department of Public Health and Environment	Colorado Department of Puplic Health and Environment	Bankers	USA
hCoV-19/Scotland/CVR5768/2020	2020-11-12	EPI_ISL_705638	Original	hCoV-19	Scotland	Human	West of Scotland Specialist Virology Centre	COVID-19 Genomics UK (COG-UK) Consortium	Robertson	United Kingdom
hCoV-19/USA/MI-MDHHS-SC22412/2020	2020-11-12	EPI_ISL_708245	Original	hCoV-19	Michigan	Human	Michigan Department of Health and Human Services	Michigan Department of Health and Human Services	Jacob	USA
hCoV-19/England/MILK-B3D12A/2020	2020-11-02	EPI_ISL_706222	Original	hCoV-19	England	Human	Oxford Viromics	COVID-19 Genomics UK (COG-UK) Consortium	Golubchik	United Kingdom
hCoV-19/England/QEUH-BE4113/2020	2020-11-30	EPI_ISL_709835	Original	hCoV-19	England	Human	Lighthouse Lab in Glasgow	Wellcome Sanger Institute for the COVID-19 Genomics UK (COG-UK) Consortium	Davies	United Kingdom
hCoV-19/England/CAMC-BFBE8B/2020	2020-12-04	EPI_ISL_709180	Original	hCoV-19	England	Human	Lighthouse Lab in Cambridge	Wellcome Sanger Institute for the COVID-19 Genomics UK (COG-UK) Consortium	Davies	United Kingdom
hCoV-19/Denmark/DCGC-14205/2020	2020-11-30	EPI_ISL_711625	Original	hCoV-19	Hovedstaden	Human	Department of Virus and Microbiological Special Diagnostics	Albertsen Lab	Michaelsen	Denmark
hCoV-19/Denmark/DCGC-15767/2020	2020-11-23	EPI_ISL_714009	Original	hCoV-19	Midtjylland	Human	Department of Virus and Microbiological Special Diagnostics	Albertsen Lab	Michaelsen	Denmark
hCoV-19/Denmark/DCGC-13478/2020	2020-11-30	EPI_ISL_712822	Original	hCoV-19	Midtjylland	Human	Department of Virus and Microbiological Special Diagnostics	Albertsen Lab	Michaelsen	Denmark
hCoV-19/Denmark/DCGC-15041/2020	2020-11-23	EPI_ISL_713600	Original	hCoV-19	Hovedstaden	Human	Department of Virus and Microbiological Special Diagnostics	Albertsen Lab	Michaelsen	Denmark
hCoV-19/Denmark/DCGC-13908/2020	2020-11-30	EPI_ISL_713097	Original	hCoV-19	Midtjylland	Human	Department of Virus and Microbiological Special Diagnostics	Albertsen Lab	Michaelsen	Denmark
hCoV-19/England/CAMC-C44D67/2020	2020-12-10	EPI_ISL_718525	Original	hCoV-19	England	Human	Lighthouse Lab in Cambridge	Wellcome Sanger Institute for the COVID-19 Genomics UK (COG-UK) Consortium	Davies	United Kingdom
hCoV-19/Italy/BAS-IZSPB-380PT/2020	2020-10-25	EPI_ISL_722882	Original	hCoV-19	Basilicata	Human	Istituto Zooprofilattico Sperimentale della Puglia e della Basilicata	Istituto Zooprofilattico Sperimentale della Puglia e della Basilicata	Parisi	Italy
hCoV-19/England/CAMC-BBC730/2020	2020-11-21	EPI_ISL_724179	Original	hCoV-19	England	Human	Quadram Institute Bioscience	COVID-19 Genomics UK (COG-UK) Consortium	Alikhan	United Kingdom
hCoV-19/Denmark/DCGC-13805/2020	2020-11-30	EPI_ISL_713035	Original	hCoV-19	Hovedstaden	Human	Department of Virus and Microbiological Special Diagnostics	Albertsen Lab	Michaelsen	Denmark
hCoV-19/Switzerland/NE-ETHZ-390322/2020	2020-11-29	EPI_ISL_721835	Original	hCoV-19	Neuchatel	Human	Viollier AG	Department of Biosystems Science and Engineering	Nadeau	Switzerland
hCoV-19/Netherlands/GE-EMC-422/2020	2020-11-30	EPI_ISL_722711	Original	hCoV-19	Gelderland	Human	Dutch COVID-19 response team	Erasmus Medical Center	Oude Munnink	Netherlands
hCoV-19/Wales/QEUH-B2E12C/2020	2020-11-03	EPI_ISL_710995	Original	hCoV-19	Wales	Human	Lighthouse Lab in Glasgow	Wellcome Sanger Institute for the COVID-19 Genomics UK (COG-UK) Consortium	Davies	United Kingdom
hCoV-19/Denmark/DCGC-13154/2020	2020-11-30	EPI_ISL_712427	Original	hCoV-19	Hovedstaden	Human	Department of Virus and Microbiological Special Diagnostics	Albertsen Lab	Michaelsen	Denmark
hCoV-19/Scotland/QEUH-BCC296/2020	2020-11-27	EPI_ISL_710759	Original	hCoV-19	Scotland	Human	Lighthouse Lab in Glasgow	Wellcome Sanger Institute for the COVID-19 Genomics UK (COG-UK) Consortium	Davies	United Kingdom
hCoV-19/Germany/NW-HHU-421/2020	2020-11-11	EPI_ISL_718095	Original	hCoV-19	North Rhine-Westphalia	Human	ZOTZ KLIMAS MVZ D\u00fcsseldorf-Centrum GbR \u00dcBAG f\u00fcr Labormedizin	Center of Medical Microbiology	Wienemann	Germany
hCoV-19/England/CAMC-C46C59/2020	2020-12-10	EPI_ISL_718681	Original	hCoV-19	England	Human	Lighthouse Lab in Cambridge	Wellcome Sanger Institute for the COVID-19 Genomics UK (COG-UK) Consortium	Davies	United Kingdom
hCoV-19/Switzerland/ZH-ETHZ-380382/2020	2020-11-23	EPI_ISL_721958	Original	hCoV-19	Zurich	Human	Viollier AG	Department of Biosystems Science and Engineering	Nadeau	Switzerland
hCoV-19/Denmark/DCGC-13830/2020	2020-11-30	EPI_ISL_713049	Original	hCoV-19	Nordjylland	Human	Department of Virus and Microbiological Special Diagnostics	Albertsen Lab	Michaelsen	Denmark
hCoV-19/Denmark/DCGC-15153/2020	2020-11-23	EPI_ISL_713663	Original	hCoV-19	Midtjylland	Human	Department of Virus and Microbiological Special Diagnostics	Albertsen Lab	Michaelsen	Denmark
hCoV-19/Switzerland/VS-ETHZ-380208/2020	2020-11-24	EPI_ISL_721923	Original	hCoV-19	Wallis	Human	Viollier AG	Department of Biosystems Science and Engineering	Nadeau	Switzerland
hCoV-19/England/ALDP-B5DEA5/2020	2020-11-09	EPI_ISL_723605	Original	hCoV-19	England	Human	Northumbria University / South Tees Hospitals NHS Foundation Trust / North Cumbria Integrated Care NHS Foundation Trust / North Tees and Hartlepool NHS Foundation
hCoV-19/England/ALDP-B75E01/2020	2020-11-12	EPI_ISL_723707	Original	hCoV-19	England	Human	Oxford Viromics	COVID-19 Genomics UK (COG-UK) Consortium	Golubchik	United Kingdom
hCoV-19/Denmark/DCGC-16271/2020	2020-11-16	EPI_ISL_714675	Original	hCoV-19	Midtjylland	Human	Department of Virus and Microbiological Special Diagnostics	Albertsen Lab	Michaelsen	Denmark
hCoV-19/England/ALDP-B76CE8/2020	2020-11-12	EPI_ISL_723804	Original	hCoV-19	England	Human	Oxford Viromics	COVID-19 Genomics UK (COG-UK) Consortium	Golubchik	United Kingdom
hCoV-19/Brazil/RJ-00421/2020	2020-10-29	EPI_ISL_717823	Original	hCoV-19	Rio de Janeiro	Human	Laboratorio de Virologia Molecular / UFRJ	Bioinformatics Laboratory / LNCC	Almeida	Brazil
hCoV-19/Denmark/DCGC-13133/2020	2020-11-30	EPI_ISL_712605	Original	hCoV-19	Midtjylland	Human	Department of Virus and Microbiological Special Diagnostics	Albertsen Lab	Michaelsen	Denmark
hCoV-19/Denmark/DCGC-13211/2020	2020-11-30	EPI_ISL_712654	Original	hCoV-19	Hovedstaden	Human	Department of Virus and Microbiological Special Diagnostics	Albertsen Lab	Michaelsen	Denmark
hCoV-19/Denmark/DCGC-16041/2020	2020-11-23	EPI_ISL_714552	Original	hCoV-19	Hovedstaden	Human	Department of Virus and Microbiological Special Diagnostics	Albertsen Lab	Michaelsen	Denmark
hCoV-19/England/MILK-BB1F9D/2020	2020-11-18	EPI_ISL_720242	Original	hCoV-19	England	Human	Lighthouse Lab in Milton Keynes	Wellcome Sanger Institute for the COVID-19 Genomics UK (COG-UK) Consortium	Davies	United Kingdom
hCoV-19/Denmark/DCGC-13582/2020	2020-11-30	EPI_ISL_712394	Original	hCoV-19	Midtjylland	Human	Department of Virus and Microbiological Special Diagnostics	Albertsen Lab	Michaelsen	Denmark
hCoV-19/Denmark/DCGC-15079/2020	2020-11-23	EPI_ISL_713278	Original	hCoV-19	Syddanmark	Human	Department of Virus and Microbiological Special Diagnostics	Albertsen Lab	Michaelsen	Denmark
hCoV-19/Denmark/DCGC-13004/2020	2020-12-07	EPI_ISL_712522	Original	hCoV-19	Sjaelland	Human	Department of Virus and Microbiological Special Diagnostics	Albertsen Lab	Michaelsen	Denmark
hCoV-19/Netherlands/GE-RIVM-20311/2020	2020-11-20	EPI_ISL_723450	Original	hCoV-19	Gelderland	Human	Dutch COVID-19 response team	National Institute for Public Health and the Environment (RIVM)	Meijer	Netherlands
hCoV-19/Denmark/DCGC-13334/2020	2020-11-30	EPI_ISL_712265	Original	hCoV-19	Hovedstaden	Human	Department of Virus and Microbiological Special Diagnostics	Albertsen Lab	Michaelsen	Denmark
hCoV-19/England/ALDP-B76969/2020	2020-11-12	EPI_ISL_723788	Original	hCoV-19	England	Human	Oxford Viromics	COVID-19 Genomics UK (COG-UK) Consortium	Golubchik	United Kingdom
hCoV-19/England/MILK-BABAE0/2020	2020-11-18	EPI_ISL_720610	Original	hCoV-19	England	Human	Lighthouse Lab in Milton Keynes	Wellcome Sanger Institute for the COVID-19 Genomics UK (COG-UK) Consortium	Davies	United Kingdom
hCoV-19/Switzerland/SH-ETHZ-380219/2020	2020-11-23	EPI_ISL_721863	Original	hCoV-19	Schaffhausen	Human	Viollier AG	Department of Biosystems Science and Engineering	Nadeau	Switzerland
hCoV-19/Denmark/DCGC-13618/2020	2020-11-30	EPI_ISL_712915	Original	hCoV-19	Hovedstaden	Human	Department of Virus and Microbiological Special Diagnostics	Albertsen Lab	Michaelsen	Denmark
hCoV-19/Denmark/DCGC-15338/2020	2020-11-23	EPI_ISL_713770	Original	hCoV-19	Nordjylland	Human	Department of Virus and Microbiological Special Diagnostics	Albertsen Lab	Michaelsen	Denmark
hCoV-19/Netherlands/ZH-EMC-952/2020	2020-10-05	EPI_ISL_722594	Original	hCoV-19	Zuid-Holland	Human	Dutch COVID-19 response team	Erasmus Medical Center	Oude Munnink	Netherlands
hCoV-19/England/NORT-1B7A021/2020	2020-11-23	EPI_ISL_724950	Original	hCoV-19	England	Human	Northumbria University / South Tees Hospitals NHS Foundation Trust / North Cumbria Integrated Care NHS Foundation Trust / North Tees and Hartlepool NHS Foundation
hCoV-19/Denmark/DCGC-16066/2020	2020-11-16	EPI_ISL_714320	Original	hCoV-19	Sjaelland	Human	Department of Virus and Microbiological Special Diagnostics	Albertsen Lab	Michaelsen	Denmark
hCoV-19/England/NORW-F1882/2020	2020-11-10	EPI_ISL_725116	Original	hCoV-19	England	Human	Quadram Institute Bioscience	COVID-19 Genomics UK (COG-UK) Consortium	Alikhan	United Kingdom
hCoV-19/England/ALDP-C480D3/2020	2020-12-12	EPI_ISL_718711	Original	hCoV-19	England	Human	Lighthouse Lab in Alderley Park	Wellcome Sanger Institute for the COVID-19 Genomics UK (COG-UK) Consortium	Davies	United Kingdom
hCoV-19/Brazil/RJ-00473/2020	2020-08-05	EPI_ISL_717868	Original	hCoV-19	Rio de Janeiro	Human	Laboratorio de Virologia Molecular / UFRJ	Bioinformatics Laboratory / LNCC	Almeida	Brazil
hCoV-19/Wales/ALDP-C06842/2020	2020-12-06	EPI_ISL_710694	Original	hCoV-19	Wales	Human	Lighthouse Lab in Alderley Park	Wellcome Sanger Institute for the COVID-19 Genomics UK (COG-UK) Consortium	Davies	United Kingdom
hCoV-19/Denmark/DCGC-16394/2020	2020-11-16	EPI_ISL_714740	Original	hCoV-19	Nordjylland	Human	Department of Virus and Microbiological Special Diagnostics	Albertsen Lab	Michaelsen	Denmark
hCoV-19/England/MILK-BB0013/2020	2020-11-18	EPI_ISL_720481	Original	hCoV-19	England	Human	Lighthouse Lab in Milton Keynes	Wellcome Sanger Institute for the COVID-19 Genomics UK (COG-UK) Consortium	Davies	United Kingdom
hCoV-19/England/CAMC-B7AD5A/2020	2020-11-13	EPI_ISL_723960	Original	hCoV-19	England	Human	Oxford Viromics	COVID-19 Genomics UK (COG-UK) Consortium	Golubchik	United Kingdom
hCoV-19/Denmark/DCGC-13194/2020	2020-11-30	EPI_ISL_712642	Original	hCoV-19	Hovedstaden	Human	Department of Virus and Microbiological Special Diagnostics	Albertsen Lab	Michaelsen	Denmark
hCoV-19/Brazil/RJ-00469/2020	2020-08-03	EPI_ISL_717864	Original	hCoV-19	Rio de Janeiro	Human	Laboratorio de Virologia Molecular / UFRJ	Bioinformatics Laboratory / LNCC	Almeida	Brazil
hCoV-19/Denmark/DCGC-13743/2020	2020-11-30	EPI_ISL_712333	Original	hCoV-19	Syddanmark	Human	Department of Virus and Microbiological Special Diagnostics	Albertsen Lab	Michaelsen	Denmark
hCoV-19/Netherlands/un-EMC-806/2020	2020-11-11	EPI_ISL_722427	Original	hCoV-19	Netherlands	Human	Dutch COVID-19 response team	Erasmus Medical Center	Oude Munnink	Netherlands
hCoV-19/Italy/APU-IZSPB-332PT/2020	2020-10-10	EPI_ISL_722893	Vero	hCoV-19	Apulia	Human	Istituto Zooprofilattico Sperimentale della Puglia e della Basilicata	Istituto Zooprofilattico Sperimentale della Puglia e della Basilicata	Parisi	Italy
hCoV-19/Denmark/DCGC-16256/2020	2020-11-16	EPI_ISL_714668	Original	hCoV-19	Nordjylland	Human	Department of Virus and Microbiological Special Diagnostics	Albertsen Lab	Michaelsen	Denmark
hCoV-19/Denmark/DCGC-15175/2020	2020-11-23	EPI_ISL_713675	Original	hCoV-19	Hovedstaden	Human	Department of Virus and Microbiological Special Diagnostics	Albertsen Lab	Michaelsen	Denmark
hCoV-19/Denmark/DCGC-15032/2020	2020-11-23	EPI_ISL_713593	Original	hCoV-19	Midtjylland	Human	Department of Virus and Microbiological Special Diagnostics	Albertsen Lab	Michaelsen	Denmark
hCoV-19/Scotland/QEUH-C1487E/2020	2020-12-06	EPI_ISL_710673	Original	hCoV-19	Scotland	Human	Lighthouse Lab in Glasgow	Wellcome Sanger Institute for the COVID-19 Genomics UK (COG-UK) Consortium	Davies	United Kingdom
hCoV-19/Denmark/DCGC-15854/2020	2020-11-23	EPI_ISL_714063	Original	hCoV-19	Hovedstaden	Human	Department of Virus and Microbiological Special Diagnostics	Albertsen Lab	Michaelsen	Denmark
hCoV-19/Denmark/DCGC-15807/2020	2020-11-23	EPI_ISL_714032	Original	hCoV-19	Nordjylland	Human	Department of Virus and Microbiological Special Diagnostics	Albertsen Lab	Michaelsen	Denmark
hCoV-19/Denmark/DCGC-16011/2020	2020-11-23	EPI_ISL_714533	Original	hCoV-19	Midtjylland	Human	Department of Virus and Microbiological Special Diagnostics	Albertsen Lab	Michaelsen	Denmark
hCoV-19/England/QEUH-B9EA59/2020	2020-11-18	EPI_ISL_719915	Original	hCoV-19	England	Human	Lighthouse Lab in Glasgow	Wellcome Sanger Institute for the COVID-19 Genomics UK (COG-UK) Consortium	Davies	United Kingdom
hCoV-19/England/ALDP-B77090/2020	2020-11-12	EPI_ISL_723844	Original	hCoV-19	England	Human	Oxford Viromics	COVID-19 Genomics UK (COG-UK) Consortium	Golubchik	United Kingdom
hCoV-19/England/MILK-B87886/2020	2020-11-13	EPI_ISL_724808	Original	hCoV-19	England	Human	Oxford Viromics	COVID-19 Genomics UK (COG-UK) Consortium	Golubchik	United Kingdom
hCoV-19/England/CAMC-C3E6B0/2020	2020-12-10	EPI_ISL_719248	Original	hCoV-19	England	Human	Lighthouse Lab in Cambridge	Wellcome Sanger Institute for the COVID-19 Genomics UK (COG-UK) Consortium	Davies	United Kingdom
hCoV-19/Denmark/DCGC-16293/2020	2020-11-16	EPI_ISL_714365	Original	hCoV-19	Sjaelland	Human	Department of Virus and Microbiological Special Diagnostics	Albertsen Lab	Michaelsen	Denmark
hCoV-19/England/CAMC-C4610F/2020	2020-12-10	EPI_ISL_718460	Original	hCoV-19	England	Human	Lighthouse Lab in Cambridge	Wellcome Sanger Institute for the COVID-19 Genomics UK (COG-UK) Consortium	Davies	United Kingdom
hCoV-19/England/NORW-F1907/2020	2020-11-15	EPI_ISL_725123	Original	hCoV-19	England	Human	Quadram Institute Bioscience	COVID-19 Genomics UK (COG-UK) Consortium	Alikhan	United Kingdom
hCoV-19/England/MILK-BB1E81/2020	2020-11-18	EPI_ISL_720038	Original	hCoV-19	England	Human	Lighthouse Lab in Milton Keynes	Wellcome Sanger Institute for the COVID-19 Genomics UK (COG-UK) Consortium	Davies	United Kingdom
hCoV-19/Denmark/DCGC-13667/2020	2020-11-30	EPI_ISL_712946	Original	hCoV-19	Hovedstaden	Human	Department of Virus and Microbiological Special Diagnostics	Albertsen Lab	Michaelsen	Denmark
hCoV-19/Denmark/DCGC-15853/2020	2020-11-23	EPI_ISL_714062	Original	hCoV-19	Hovedstaden	Human	Department of Virus and Microbiological Special Diagnostics	Albertsen Lab	Michaelsen	Denmark
hCoV-19/Germany/BW-UKT-a017/2020	2020-04-03	EPI_ISL_723110	Original	hCoV-19	Baden-Wurttemberg	Human	Institute of Medical Genetics and Applied Genomics	Institute of Medical Genetics and Applied Genomics	Gross	Germany
hCoV-19/England/CAMC-BBC3D2/2020	2020-11-21	EPI_ISL_724133	Original	hCoV-19	England	Human	Quadram Institute Bioscience	COVID-19 Genomics UK (COG-UK) Consortium	Alikhan	United Kingdom
hCoV-19/Netherlands/NH-RIVM-20075/2020	2020-11-08	EPI_ISL_723254	Original	hCoV-19	Noord-Holland	Human	Dutch COVID-19 response team	National Institute for Public Health and the Environment (RIVM)	Meijer	Netherlands
hCoV-19/England/CAMC-C459EA/2020	2020-12-10	EPI_ISL_718423	Original	hCoV-19	England	Human	Lighthouse Lab in Cambridge	Wellcome Sanger Institute for the COVID-19 Genomics UK (COG-UK) Consortium	Davies	United Kingdom
hCoV-19/England/MILK-BB0A42/2020	2020-11-17	EPI_ISL_720651	Original	hCoV-19	England	Human	Lighthouse Lab in Milton Keynes	Wellcome Sanger Institute for the COVID-19 Genomics UK (COG-UK) Consortium	Davies	United Kingdom
hCoV-19/England/ALDP-C49C1A/2020	2020-12-12	EPI_ISL_718759	Original	hCoV-19	England	Human	Lighthouse Lab in Alderley Park	Wellcome Sanger Institute for the COVID-19 Genomics UK (COG-UK) Consortium	Davies	United Kingdom
hCoV-19/Scotland/QEUH-BCC366/2020	2020-11-27	EPI_ISL_710783	Original	hCoV-19	Scotland	Human	Lighthouse Lab in Glasgow	Wellcome Sanger Institute for the COVID-19 Genomics UK (COG-UK) Consortium	Davies	United Kingdom
hCoV-19/Denmark/DCGC-15771/2020	2020-11-23	EPI_ISL_714012	Original	hCoV-19	Hovedstaden	Human	Department of Virus and Microbiological Special Diagnostics	Albertsen Lab	Michaelsen	Denmark
hCoV-19/England/205060152/2020	2020-12-09	EPI_ISL_723043	Original	hCoV-19	England	Human	Respiratory Virus Unit	COVID-19 Genomics UK (COG-UK) Consortium	Platt	United Kingdom
hCoV-19/Denmark/DCGC-16364/2020	2020-11-16	EPI_ISL_714725	Original	hCoV-19	Midtjylland	Human	Department of Virus and Microbiological Special Diagnostics	Albertsen Lab	Michaelsen	Denmark
hCoV-19/France/BRE-IPP9969/2020	2020-10-27	EPI_ISL_718228	Original	hCoV-19	Bretagne	Human	Hospital	National Reference Center for Viruses of Respiratory Infections	Enouf	France
hCoV-19/Denmark/DCGC-13150/2020	2020-11-30	EPI_ISL_712258	Original	hCoV-19	Midtjylland	Human	Department of Virus and Microbiological Special Diagnostics	Albertsen Lab	Michaelsen	Denmark
hCoV-19/England/CAMC-C47906/2020	2020-12-10	EPI_ISL_718954	Original	hCoV-19	England	Human	Lighthouse Lab in Cambridge	Wellcome Sanger Institute for the COVID-19 Genomics UK (COG-UK) Consortium	Davies	United Kingdom
hCoV-19/England/ALDP-B75F77/2020	2020-11-12	EPI_ISL_723717	Original	hCoV-19	England	Human	Oxford Viromics	COVID-19 Genomics UK (COG-UK) Consortium	Golubchik	United Kingdom
hCoV-19/England/CAMC-C3FD32/2020	2020-12-10	EPI_ISL_718542	Original	hCoV-19	England	Human	Lighthouse Lab in Cambridge	Wellcome Sanger Institute for the COVID-19 Genomics UK (COG-UK) Consortium	Davies	United Kingdom
hCoV-19/Denmark/DCGC-16572/2020	2020-11-16	EPI_ISL_714845	Original	hCoV-19	Hovedstaden	Human	Department of Virus and Microbiological Special Diagnostics	Albertsen Lab	Michaelsen	Denmark
hCoV-19/England/ALDP-B5E123/2020	2020-11-06	EPI_ISL_723634	Original	hCoV-19	England	Human	Oxford Viromics	COVID-19 Genomics UK (COG-UK) Consortium	Golubchik	United Kingdom
hCoV-19/Netherlands/GE-RIVM-20172/2020	2020-12-03	EPI_ISL_723173	Original	hCoV-19	Gelderland	Human	Dutch COVID-19 response team	National Institute for Public Health and the Environment (RIVM)	Meijer	Netherlands
hCoV-19/Netherlands/NB-EMC-339/2020	2020-10-26	EPI_ISL_722553	Original	hCoV-19	Noord-Brabant	Human	Dutch COVID-19 response team	Erasmus Medical Center	Oude Munnink	Netherlands
hCoV-19/Denmark/DCGC-16374/2020	2020-11-16	EPI_ISL_714345	Original	hCoV-19	Hovedstaden	Human	Department of Virus and Microbiological Special Diagnostics	Albertsen Lab	Michaelsen	Denmark
hCoV-19/England/ALDP-B5DF57/2020	2020-11-09	EPI_ISL_723615	Original	hCoV-19	England	Human	Northumbria University / South Tees Hospitals NHS Foundation Trust / North Cumbria Integrated Care NHS Foundation Trust / North Tees and Hartlepool NHS Foundation
hCoV-19/Denmark/DCGC-13223/2020	2020-11-30	EPI_ISL_712364	Original	hCoV-19	Hovedstaden	Human	Department of Virus and Microbiological Special Diagnostics	Albertsen Lab	Michaelsen	Denmark
hCoV-19/Denmark/DCGC-15725/2020	2020-11-23	EPI_ISL_713983	Original	hCoV-19	Syddanmark	Human	Department of Virus and Microbiological Special Diagnostics	Albertsen Lab	Michaelsen	Denmark
hCoV-19/Denmark/DCGC-15784/2020	2020-11-23	EPI_ISL_713414	Original	hCoV-19	Hovedstaden	Human	Department of Virus and Microbiological Special Diagnostics	Albertsen Lab	Michaelsen	Denmark
hCoV-19/France/BRE-IPP9983/2020	2020-11-04	EPI_ISL_718240	Original	hCoV-19	Bretagne	Human	Hospital	National Reference Center for Viruses of Respiratory Infections	Enouf	France
hCoV-19/Denmark/DCGC-15827/2020	2020-11-23	EPI_ISL_714044	Original	hCoV-19	Hovedstaden	Human	Department of Virus and Microbiological Special Diagnostics	Albertsen Lab	Michaelsen	Denmark
hCoV-19/Denmark/DCGC-13849/2020	2020-11-30	EPI_ISL_713059	Original	hCoV-19	Sjaelland	Human	Department of Virus and Microbiological Special Diagnostics	Albertsen Lab	Michaelsen	Denmark
hCoV-19/Denmark/DCGC-13409/2020	2020-11-30	EPI_ISL_712780	Original	hCoV-19	Hovedstaden	Human	Department of Virus and Microbiological Special Diagnostics	Albertsen Lab	Michaelsen	Denmark
hCoV-19/Denmark/DCGC-14915/2020	2020-11-23	EPI_ISL_713516	Original	hCoV-19	Sjaelland	Human	Department of Virus and Microbiological Special Diagnostics	Albertsen Lab	Michaelsen	Denmark
hCoV-19/Denmark/DCGC-16263/2020	2020-11-16	EPI_ISL_714671	Original	hCoV-19	Hovedstaden	Human	Department of Virus and Microbiological Special Diagnostics	Albertsen Lab	Michaelsen	Denmark
hCoV-19/Switzerland/BL-ETHZ-380276/2020	2020-11-22	EPI_ISL_721784	Original	hCoV-19	Basel-Landschaft	Human	Viollier AG	Department of Biosystems Science and Engineering	Nadeau	Switzerland
hCoV-19/Denmark/DCGC-13878/2020	2020-11-30	EPI_ISL_713078	Original	hCoV-19	Hovedstaden	Human	Department of Virus and Microbiological Special Diagnostics	Albertsen Lab	Michaelsen	Denmark
hCoV-19/Brazil/RJ-00491/2020	2020-10-27	EPI_ISL_717885	Original	hCoV-19	Rio de Janeiro	Human	Laboratorio de Virologia Molecular / UFRJ	Bioinformatics Laboratory / LNCC	Almeida	Brazil
hCoV-19/Canada/ON-SLB3095/2020	2020-04-17	EPI_ISL_717747	Original	hCoV-19	Ontario	Human	Kingston Health Sciences Centre and Queen's University	Ontario Institute for Cancer Research	de Borja	Canada
hCoV-19/Denmark/DCGC-15149/2020	2020-11-23	EPI_ISL_713660	Original	hCoV-19	Sjaelland	Human	Department of Virus and Microbiological Special Diagnostics	Albertsen Lab	Michaelsen	Denmark
hCoV-19/Denmark/DCGC-14387/2020	2020-11-30	EPI_ISL_711737	Original	hCoV-19	Midtjylland	Human	Department of Virus and Microbiological Special Diagnostics	Albertsen Lab	Michaelsen	Denmark
hCoV-19/Wales/ALDP-BE9196/2020	2020-12-02	EPI_ISL_710628	Original	hCoV-19	Wales	Human	Lighthouse Lab in Alderley Park	Wellcome Sanger Institute for the COVID-19 Genomics UK (COG-UK) Consortium	Davies	United Kingdom
hCoV-19/Denmark/DCGC-13787/2020	2020-11-30	EPI_ISL_713025	Original	hCoV-19	Midtjylland	Human	Department of Virus and Microbiological Special Diagnostics	Albertsen Lab	Michaelsen	Denmark
hCoV-19/England/CAMC-BBC7A9/2020	2020-11-21	EPI_ISL_724185	Original	hCoV-19	England	Human	Quadram Institute Bioscience	COVID-19 Genomics UK (COG-UK) Consortium	Alikhan	United Kingdom
hCoV-19/Denmark/DCGC-13056/2020	2020-11-30	EPI_ISL_712556	Original	hCoV-19	Hovedstaden	Human	Department of Virus and Microbiological Special Diagnostics	Albertsen Lab	Michaelsen	Denmark
hCoV-19/Denmark/DCGC-14905/2020	2020-11-23	EPI_ISL_712057	Original	hCoV-19	Hovedstaden	Human	Department of Virus and Microbiological Special Diagnostics	Albertsen Lab	Michaelsen	Denmark
hCoV-19/Denmark/DCGC-13654/2020	2020-11-30	EPI_ISL_712940	Original	hCoV-19	Hovedstaden	Human	Department of Virus and Microbiological Special Diagnostics	Albertsen Lab	Michaelsen	Denmark
hCoV-19/England/MILK-BB013E/2020	2020-11-18	EPI_ISL_720123	Original	hCoV-19	England	Human	Lighthouse Lab in Milton Keynes	Wellcome Sanger Institute for the COVID-19 Genomics UK (COG-UK) Consortium	Davies	United Kingdom
hCoV-19/England/ALDP-B7618F/2020	2020-11-12	EPI_ISL_723741	Original	hCoV-19	England	Human	Oxford Viromics	COVID-19 Genomics UK (COG-UK) Consortium	Golubchik	United Kingdom
hCoV-19/Denmark/DCGC-15871/2020	2020-11-23	EPI_ISL_714076	Original	hCoV-19	Hovedstaden	Human	Department of Virus and Microbiological Special Diagnostics	Albertsen Lab	Michaelsen	Denmark
hCoV-19/England/ALDP-C04A6C/2020	2020-12-04	EPI_ISL_720770	Original	hCoV-19	England	Human	Lighthouse Lab in Alderley Park	Wellcome Sanger Institute for the COVID-19 Genomics UK (COG-UK) Consortium	Davies	United Kingdom
hCoV-19/England/MILK-BB10C7/2020	2020-11-17	EPI_ISL_720594	Original	hCoV-19	England	Human	Lighthouse Lab in Milton Keynes	Wellcome Sanger Institute for the COVID-19 Genomics UK (COG-UK) Consortium	Davies	United Kingdom
hCoV-19/England/NORW-21F8AA/2020	2020-12-07	EPI_ISL_725060	Original	hCoV-19	England	Human	Quadram Institute Bioscience	COVID-19 Genomics UK (COG-UK) Consortium	Alikhan	United Kingdom
hCoV-19/England/ALDP-C47ECB/2020	2020-12-12	EPI_ISL_718744	Original	hCoV-19	England	Human	Lighthouse Lab in Alderley Park	Wellcome Sanger Institute for the COVID-19 Genomics UK (COG-UK) Consortium	Davies	United Kingdom
hCoV-19/Denmark/DCGC-13062/2020	2020-11-30	EPI_ISL_712561	Original	hCoV-19	Hovedstaden	Human	Department of Virus and Microbiological Special Diagnostics	Albertsen Lab	Michaelsen	Denmark
hCoV-19/Denmark/DCGC-16070/2020	2020-11-16	EPI_ISL_714572	Original	hCoV-19	Hovedstaden	Human	Department of Virus and Microbiological Special Diagnostics	Albertsen Lab	Michaelsen	Denmark
hCoV-19/India/MH-AFCO-9315/2020	2020-06-23	EPI_ISL_721642	Original	hCoV-19	Maharashtra	Human	Armed Forces Medical College	National Centre For Cell Science	Paul	India
hCoV-19/Denmark/DCGC-15062/2020	2020-11-23	EPI_ISL_713345	Original	hCoV-19	Hovedstaden	Human	Department of Virus and Microbiological Special Diagnostics	Albertsen Lab	Michaelsen	Denmark
hCoV-19/England/MILK-BB21D2/2020	2020-11-18	EPI_ISL_720640	Original	hCoV-19	England	Human	Lighthouse Lab in Milton Keynes	Wellcome Sanger Institute for the COVID-19 Genomics UK (COG-UK) Consortium	Davies	United Kingdom
hCoV-19/England/ALDP-B76FFE/2020	2020-11-12	EPI_ISL_723837	Original	hCoV-19	England	Human	Oxford Viromics	COVID-19 Genomics UK (COG-UK) Consortium	Golubchik	United Kingdom
hCoV-19/Denmark/DCGC-13781/2020	2020-11-30	EPI_ISL_713020	Original	hCoV-19	Midtjylland	Human	Department of Virus and Microbiological Special Diagnostics	Albertsen Lab	Michaelsen	Denmark
hCoV-19/Denmark/DCGC-13748/2020	2020-11-30	EPI_ISL_712997	Original	hCoV-19	Sjaelland	Human	Department of Virus and Microbiological Special Diagnostics	Albertsen Lab	Michaelsen	Denmark
hCoV-19/England/NORT-28853C/2020	2020-12-05	EPI_ISL_725022	Original	hCoV-19	England	Human	Northumbria University / South Tees Hospitals NHS Foundation Trust / North Cumbria Integrated Care NHS Foundation Trust / North Tees and Hartlepool NHS Foundation
hCoV-19/Brazil/RJ-00446/2020	2020-07-28	EPI_ISL_717841	Original	hCoV-19	Rio de Janeiro	Human	LACEN Dr. Francisco Rimolo Neto	Bioinformatics Laboratory / LNCC	Almeida	Brazil
hCoV-19/England/MILK-BB0F43/2020	2020-11-17	EPI_ISL_720630	Original	hCoV-19	England	Human	Lighthouse Lab in Milton Keynes	Wellcome Sanger Institute for the COVID-19 Genomics UK (COG-UK) Consortium	Davies	United Kingdom
hCoV-19/England/ALDP-B769F0/2020	2020-11-12	EPI_ISL_723796	Original	hCoV-19	England	Human	Oxford Viromics	COVID-19 Genomics UK (COG-UK) Consortium	Golubchik	United Kingdom
hCoV-19/England/MILK-BB1425/2020	2020-11-18	EPI_ISL_720024	Original	hCoV-19	England	Human	Lighthouse Lab in Milton Keynes	Wellcome Sanger Institute for the COVID-19 Genomics UK (COG-UK) Consortium	Davies	United Kingdom
hCoV-19/Denmark/DCGC-14228/2020	2020-11-30	EPI_ISL_711640	Original	hCoV-19	Sjaelland	Human	Department of Virus and Microbiological Special Diagnostics	Albertsen Lab	Michaelsen	Denmark
hCoV-19/Denmark/DCGC-16593/2020	2020-11-16	EPI_ISL_714858	Original	hCoV-19	Syddanmark	Human	Department of Virus and Microbiological Special Diagnostics	Albertsen Lab	Michaelsen	Denmark
hCoV-19/Wales/QEUH-BA1C5D/2020	2020-11-18	EPI_ISL_719961	Original	hCoV-19	Wales	Human	Lighthouse Lab in Glasgow	Wellcome Sanger Institute for the COVID-19 Genomics UK (COG-UK) Consortium	Davies	United Kingdom
hCoV-19/Denmark/DCGC-15831/2020	2020-11-23	EPI_ISL_713416	Original	hCoV-19	Nordjylland	Human	Department of Virus and Microbiological Special Diagnostics	Albertsen Lab	Michaelsen	Denmark
hCoV-19/England/ALDP-B5E35A/2020	2020-11-08	EPI_ISL_723652	Original	hCoV-19	England	Human	Oxford Viromics	COVID-19 Genomics UK (COG-UK) Consortium	Golubchik	United Kingdom
hCoV-19/USA/WA-UW-2044/2020	2020-03-24	EPI_ISL_717768	Original	hCoV-19	Washington	Human	UW Virology Lab	UW Virology Lab	Roychoudhury	USA
hCoV-19/Scotland/QEUH-BCD65D/2020	2020-11-26	EPI_ISL_710819	Original	hCoV-19	Scotland	Human	Lighthouse Lab in Glasgow	Wellcome Sanger Institute for the COVID-19 Genomics UK (COG-UK) Consortium	Davies	United Kingdom
hCoV-19/Wales/ALDP-C062BD/2020	2020-12-05	EPI_ISL_710656	Original	hCoV-19	Wales	Human	Lighthouse Lab in Alderley Park	Wellcome Sanger Institute for the COVID-19 Genomics UK (COG-UK) Consortium	Davies	United Kingdom
hCoV-19/Denmark/DCGC-15724/2020	2020-11-23	EPI_ISL_713409	Original	hCoV-19	Midtjylland	Human	Department of Virus and Microbiological Special Diagnostics	Albertsen Lab	Michaelsen	Denmark
hCoV-19/Denmark/DCGC-13412/2020	2020-11-30	EPI_ISL_712782	Original	hCoV-19	Syddanmark	Human	Department of Virus and Microbiological Special Diagnostics	Albertsen Lab	Michaelsen	Denmark
hCoV-19/England/QEUH-BA275B/2020	2020-11-18	EPI_ISL_719911	Original	hCoV-19	England	Human	Lighthouse Lab in Glasgow	Wellcome Sanger Institute for the COVID-19 Genomics UK (COG-UK) Consortium	Davies	United Kingdom
hCoV-19/Switzerland/SZ-ETHZ-390410/2020	2020-12-03	EPI_ISL_721904	Original	hCoV-19	Schwyz	Human	Viollier AG	Department of Biosystems Science and Engineering	Nadeau	Switzerland
hCoV-19/England/CAMC-B7B111/2020	2020-11-12	EPI_ISL_723983	Original	hCoV-19	England	Human	Oxford Viromics	COVID-19 Genomics UK (COG-UK) Consortium	Golubchik	United Kingdom
hCoV-19/England/LIVE-DCBD0D/2020	2020-11-27	EPI_ISL_724458	Original	hCoV-19	England	Human	Liverpool Clinical Laboratories	COVID-19 Genomics UK (COG-UK) Consortium	Haldenby	United Kingdom
hCoV-19/England/CAMC-C40396/2020	2020-12-10	EPI_ISL_718595	Original	hCoV-19	England	Human	Lighthouse Lab in Cambridge	Wellcome Sanger Institute for the COVID-19 Genomics UK (COG-UK) Consortium	Davies	United Kingdom
hCoV-19/Switzerland/BL-ETHZ-380268/2020	2020-11-22	EPI_ISL_721779	Original	hCoV-19	Basel-Landschaft	Human	Viollier AG	Department of Biosystems Science and Engineering	Nadeau	Switzerland
hCoV-19/Netherlands/NB-RIVM-20278/2020	2020-11-24	EPI_ISL_723418	Original	hCoV-19	Noord-Brabant	Human	Dutch COVID-19 response team	National Institute for Public Health and the Environment (RIVM)	Meijer	Netherlands
hCoV-19/Italy/BAS-IZSPB-391PT/2020	2020-10-25	EPI_ISL_722890	Original	hCoV-19	Basilicata	Human	Istituto Zooprofilattico Sperimentale della Puglia e della Basilicata	Istituto Zooprofilattico Sperimentale della Puglia e della Basilicata	Parisi	Italy
hCoV-19/England/CAMC-BBBD7B/2020	2020-11-21	EPI_ISL_724104	Original	hCoV-19	England	Human	Northumbria University / South Tees Hospitals NHS Foundation Trust / North Cumbria Integrated Care NHS Foundation Trust / North Tees and Hartlepool NHS Foundation
hCoV-19/Wales/ALDP-B1A6D9/2020	2020-11-01	EPI_ISL_710917	Original	hCoV-19	Wales	Human	Lighthouse Lab in Alderley Park	Wellcome Sanger Institute for the COVID-19 Genomics UK (COG-UK) Consortium	Davies	United Kingdom
hCoV-19/Denmark/DCGC-16727/2020	2020-10-19	EPI_ISL_714439	Original	hCoV-19	Hovedstaden	Human	Department of Virus and Microbiological Special Diagnostics	Albertsen Lab	Michaelsen	Denmark
hCoV-19/Wales/ALDP-B1F601/2020	2020-11-01	EPI_ISL_710994	Original	hCoV-19	Wales	Human	Lighthouse Lab in Alderley Park	Wellcome Sanger Institute for the COVID-19 Genomics UK (COG-UK) Consortium	Davies	United Kingdom
hCoV-19/Switzerland/ZH-ETHZ-340117/2020	2020-10-26	EPI_ISL_721929	Original	hCoV-19	Zurich	Human	Viollier AG	Department of Biosystems Science and Engineering	Nadeau	Switzerland
hCoV-19/Scotland/EDB10771/2020	2020-12-05	EPI_ISL_724230	Original	hCoV-19	Scotland	Human	Virology Department	COVID-19 Genomics UK (COG-UK) Consortium	McHugh	United Kingdom
hCoV-19/Brazil/RS-FIOCRUZ-2546/2020	2020-03-20	EPI_ISL_729810	Original	hCoV-19	Rio Grande do Sul	Human	Laborat\u00f3rio Central de Sa\u00fade P\u00fablica do Estado do Rio Grande do Sul (LACEN-RS)	Laboratory of Respiratory Viruses and Measles	Silva	Braz
hCoV-19/Switzerland/BL-ETHZ-400094/2020	2020-12-07	EPI_ISL_729139	Original	hCoV-19	Basel-Landschaft	Human	Viollier AG	Department of Biosystems Science and Engineering	Nadeau	Switzerland
hCoV-19/England/ALDP-BC643C/2020	2020-11-20	EPI_ISL_721430	Original	hCoV-19	England	Human	Lighthouse Lab in Alderley Park	Wellcome Sanger Institute for the COVID-19 Genomics UK (COG-UK) Consortium	Davies	United Kingdom
hCoV-19/Jordan/AQ-ALSR-5267/2020	2020-10-07	EPI_ISL_730505	Original	hCoV-19	Aqaba	Human	Biolab Diagnostic Laboratories	Andersen lab at Scripps Research	Gangavarapu	Jordan
hCoV-19/Portugal/PT2064/2020	2020-11-11	EPI_ISL_732278	Original	hCoV-19	Portugal	Human	Instituto Nacional de Saude (INSA) and Instituto Gulbenkian de Ciencia (IGC)	Instituto Nacional de Saude (INSA) and Instituto Gulbenkian de Ciencia (IGC)	Borges	Portu
hCoV-19/Singapore/1450/2020	2020-12-04	EPI_ISL_728186	Original	hCoV-19	Singapore	Human	National Public Health Laboratory	National Public Health Laboratory	Mak	Singapore
hCoV-19/Switzerland/BL-ETHZ-400107/2020	2020-12-07	EPI_ISL_729149	Original	hCoV-19	Basel-Landschaft	Human	Viollier AG	Department of Biosystems Science and Engineering	Nadeau	Switzerland
hCoV-19/Brazil/RS-FIOCRUZ-6203/2020	2020-05-14	EPI_ISL_729831	Original	hCoV-19	Rio Grande do Sul	Human	Laborat\u00f3rio Central de Sa\u00fade P\u00fablica do Estado do Rio Grande do Sul (LACEN-RS)	Laboratory of Respiratory Viruses and Measles	Silva	Braz
hCoV-19/Poland/76085/2020	2020-11-00	EPI_ISL_732834	Original	hCoV-19	Poland	Human	genXone SA	genXone SA	Kaszuba	Poland
hCoV-19/Wales/PHWC-494FE2/2020	2020-11-25	EPI_ISL_726284	Original	hCoV-19	Wales	Human	Wales Specialist Virology Centre Sequencing lab	COVID-19 Genomics UK (COG-UK) Consortium	Moore	United Kingdom
hCoV-19/Wales/PHWC-4965B1/2020	2020-11-27	EPI_ISL_726604	Original	hCoV-19	Wales	Human	Wales Specialist Virology Centre Sequencing lab	COVID-19 Genomics UK (COG-UK) Consortium	Moore	United Kingdom
hCoV-19/England/ALDP-C3D99A/2020	2020-12-10	EPI_ISL_731813	Original	hCoV-19	England	Human	Lighthouse Lab in Alderley Park	Wellcome Sanger Institute for the COVID-19 Genomics UK (COG-UK) Consortium	Davies	United Kingdom
hCoV-19/Mexico/BCN-ALSR-4775/2020	2020-08-25	EPI_ISL_730134	Original	hCoV-19	Baja California	Human	Sharp HealthCare Laboratory	Andersen lab at Scripps Research	Gangavarapu	Mexico
hCoV-19/England/QEUH-BA19FC/2020	2020-11-18	EPI_ISL_719772	Original	hCoV-19	England	Human	Lighthouse Lab in Glasgow	Wellcome Sanger Institute for the COVID-19 Genomics UK (COG-UK) Consortium	Davies	United Kingdom
hCoV-19/Netherlands/OV-RIVM-20538/2020	2020-11-17	EPI_ISL_728753	Original	hCoV-19	Overijssel	Human	Dutch COVID-19 response team	National Institute for Public Health and the Environment (RIVM)	Meijer	Netherlands
hCoV-19/Jordan/AQ-ALSR-5259/2020	2020-10-18	EPI_ISL_730497	Original	hCoV-19	Aqaba	Human	Biolab Diagnostic Laboratories	Andersen lab at Scripps Research	Gangavarapu	Jordan
hCoV-19/Jordan/AM-ALSR-5142/2020	2020-10-15	EPI_ISL_730381	Original	hCoV-19	Amman	Human	Biolab Diagnostic Laboratories	Andersen lab at Scripps Research	Gangavarapu	Jordan
hCoV-19/England/NOTT-11F814/2020	2020-11-26	EPI_ISL_725574	Original	hCoV-19	England	Human	Lincolnshire Hospitals and DeepSeq Nottingham	COVID-19 Genomics UK (COG-UK) Consortium	Loose	United Kingdom
hCoV-19/England/QEUH-C30A49/2020	2020-12-09	EPI_ISL_731479	Original	hCoV-19	England	Human	Lighthouse Lab in Glasgow	Wellcome Sanger Institute for the COVID-19 Genomics UK (COG-UK) Consortium	Davies	United Kingdom
hCoV-19/England/QEUH-C30FB3/2020	2020-12-11	EPI_ISL_730673	Original	hCoV-19	England	Human	Lighthouse Lab in Glasgow	Wellcome Sanger Institute for the COVID-19 Genomics UK (COG-UK) Consortium	Davies	United Kingdom
hCoV-19/England/QEUH-B9F3C6/2020	2020-11-18	EPI_ISL_721020	Original	hCoV-19	England	Human	Lighthouse Lab in Glasgow	Wellcome Sanger Institute for the COVID-19 Genomics UK (COG-UK) Consortium	Davies	United Kingdom
hCoV-19/Germany/SH-ChVir3035/2020	2020-03-17	EPI_ISL_729517	Original	hCoV-19	Schleswig-Holstein	Human	A. Krumbholz	Charit\u00e9 Universit\u00e4tsmedizin Berlin	Muehlemann	Germany
hCoV-19/Jordan/AM-ALSR-5015/2020	2020-10-04	EPI_ISL_730288	Original	hCoV-19	Amman	Human	Biolab Diagnostic Laboratories	Andersen lab at Scripps Research	Gangavarapu	Jordan
hCoV-19/Portugal/PT1911/2020	2020-11-13	EPI_ISL_732124	Original	hCoV-19	Portugal	Human	Instituto Nacional de Saude (INSA) and Instituto Gulbenkian de Ciencia (IGC)	Instituto Nacional de Saude (INSA) and Instituto Gulbenkian de Ciencia (IGC)	Borges	Portu
hCoV-19/Wales/PHWC-493A5B/2020	2020-11-30	EPI_ISL_725976	Original	hCoV-19	Wales	Human	Wales Specialist Virology Centre Sequencing lab	COVID-19 Genomics UK (COG-UK) Consortium	Moore	United Kingdom
hCoV-19/England/ALDP-C3D9A9/2020	2020-12-10	EPI_ISL_731103	Original	hCoV-19	England	Human	Lighthouse Lab in Alderley Park	Wellcome Sanger Institute for the COVID-19 Genomics UK (COG-UK) Consortium	Davies	United Kingdom
hCoV-19/Wales/PHWC-493208/2020	2020-11-28	EPI_ISL_725855	Original	hCoV-19	Wales	Human	Wales Specialist Virology Centre Sequencing lab	COVID-19 Genomics UK (COG-UK) Consortium	Moore	United Kingdom
hCoV-19/England/ALDP-C3CAE3/2020	2020-12-10	EPI_ISL_730997	Original	hCoV-19	England	Human	Lighthouse Lab in Alderley Park	Wellcome Sanger Institute for the COVID-19 Genomics UK (COG-UK) Consortium	Davies	United Kingdom
hCoV-19/Japan/FHU-CS56-0221/2020	2020-02-21	EPI_ISL_728000	Original	hCoV-19	Aichi	Human	Fujita Health University Okazaki Medical Center	Department of Virology and Parasitology	Komoto	Japan
hCoV-19/Wales/PHWC-494058/2020	2020-11-14	EPI_ISL_726059	Original	hCoV-19	Wales	Human	Wales Specialist Virology Centre Sequencing lab	COVID-19 Genomics UK (COG-UK) Consortium	Moore	United Kingdom
hCoV-19/Germany/SH-ChVir3052/2020	2020-03-20	EPI_ISL_729522	Original	hCoV-19	Schleswig-Holstein	Human	A. Krumbholz	Charit\u00e9 Universit\u00e4tsmedizin Berlin	Muehlemann	Germany
hCoV-19/Wales/PHWC-49A948/2020	2020-12-02	EPI_ISL_727620	Original	hCoV-19	Wales	Human	Wales Specialist Virology Centre Sequencing lab	COVID-19 Genomics UK (COG-UK) Consortium	Moore	United Kingdom
hCoV-19/Portugal/PT1789/2020	2020-11-15	EPI_ISL_732018	Original	hCoV-19	Portugal	Human	Instituto Nacional de Saude (INSA)	Instituto Nacional de Saude (INSA)	Borges	Portugal
hCoV-19/Russia/NGR-RII-MH2939S/2020	2020-09-30	EPI_ISL_733079	Original	hCoV-19	Novgorod	Human	HELIX LLC	WHO National Influenza Centre Russian Federation	Komissarov	Russia
hCoV-19/Portugal/PT1699/2020	2020-11-13	EPI_ISL_732166	Original	hCoV-19	Portugal	Human	Instituto Nacional de Saude (INSA) and Instituto Gulbenkian de Ciencia (IGC)	Instituto Nacional de Saude (INSA) and Instituto Gulbenkian de Ciencia (IGC)	Borges	Portu
hCoV-19/Jordan/AM-ALSR-5325/2020	2020-11-04	EPI_ISL_730561	Original	hCoV-19	Amman	Human	Biolab Diagnostic Laboratories	Andersen lab at Scripps Research	Gangavarapu	Jordan
hCoV-19/England/MILK-483414/2020	2020-04-29	EPI_ISL_559670	Original	hCoV-19	England	Human	Lighthouse Lab in Milton Keynes	Wellcome Sanger Institute for the COVID-19 Genomics UK (COG-UK) Consortium	Davies	United Kingdom
hCoV-19/England/QEUH-C3132F/2020	2020-12-09	EPI_ISL_731349	Original	hCoV-19	England	Human	Lighthouse Lab in Glasgow	Wellcome Sanger Institute for the COVID-19 Genomics UK (COG-UK) Consortium	Davies	United Kingdom
hCoV-19/Wales/PHWC-494656/2020	2020-11-20	EPI_ISL_726148	Original	hCoV-19	Wales	Human	Wales Specialist Virology Centre Sequencing lab	COVID-19 Genomics UK (COG-UK) Consortium	Moore	United Kingdom
hCoV-19/England/ALDP-C3A317/2020	2020-12-09	EPI_ISL_731131	Original	hCoV-19	England	Human	Lighthouse Lab in Alderley Park	Wellcome Sanger Institute for the COVID-19 Genomics UK (COG-UK) Consortium	Davies	United Kingdom
hCoV-19/Switzerland/SO-ETHZ-400294/2020	2020-12-07	EPI_ISL_729061	Original	hCoV-19	Solothurn	Human	Viollier AG	Department of Biosystems Science and Engineering	Nadeau	Switzerland
hCoV-19/England/ALDP-C3C870/2020	2020-12-10	EPI_ISL_731669	Original	hCoV-19	England	Human	Lighthouse Lab in Alderley Park	Wellcome Sanger Institute for the COVID-19 Genomics UK (COG-UK) Consortium	Davies	United Kingdom
hCoV-19/Russia/LEN-RII-MH3120S/2020	2020-09-30	EPI_ISL_733095	Original	hCoV-19	Leningrad	Human	HELIX LLC	WHO National Influenza Centre Russian Federation	Komissarov	Russia
hCoV-19/Switzerland/SO-ETHZ-400098/2020	2020-12-07	EPI_ISL_729142	Original	hCoV-19	Solothurn	Human	Viollier AG	Department of Biosystems Science and Engineering	Nadeau	Switzerland
hCoV-19/Portugal/PT1796/2020	2020-11-08	EPI_ISL_732023	Original	hCoV-19	Portugal	Human	Instituto Nacional de Saude (INSA)	Instituto Nacional de Saude (INSA)	Borges	Portugal
hCoV-19/Wales/PHWC-49835B/2020	2020-12-01	EPI_ISL_727060	Original	hCoV-19	Wales	Human	Wales Specialist Virology Centre Sequencing lab	COVID-19 Genomics UK (COG-UK) Consortium	Moore	United Kingdom
hCoV-19/England/QEUH-B9FFE0/2020	2020-11-18	EPI_ISL_719790	Original	hCoV-19	England	Human	Lighthouse Lab in Glasgow	Wellcome Sanger Institute for the COVID-19 Genomics UK (COG-UK) Consortium	Davies	United Kingdom
hCoV-19/Portugal/PT2075/2020	2020-11-13	EPI_ISL_732289	Original	hCoV-19	Portugal	Human	Instituto Nacional de Saude (INSA) and Instituto Gulbenkian de Ciencia (IGC)	Instituto Nacional de Saude (INSA) and Instituto Gulbenkian de Ciencia (IGC)	Borges	Portu
hCoV-19/Wales/PHWC-4938AC/2020	2020-11-29	EPI_ISL_725952	Original	hCoV-19	Wales	Human	Wales Specialist Virology Centre Sequencing lab	COVID-19 Genomics UK (COG-UK) Consortium	Moore	United Kingdom
hCoV-19/France/ARA-83616/2020	2020-09-26	EPI_ISL_732695	Original	hCoV-19	Auvergne-Rhone-Alpes	Human	CNR Virus des Infections Respiratoires - France SUD	CNR Virus des Infections Respiratoires - France SUD	Bal	France
hCoV-19/England/ALDP-C3D9B8/2020	2020-12-10	EPI_ISL_731176	Original	hCoV-19	England	Human	Lighthouse Lab in Alderley Park	Wellcome Sanger Institute for the COVID-19 Genomics UK (COG-UK) Consortium	Davies	United Kingdom
hCoV-19/Portugal/PT1661/2020	2020-11-11	EPI_ISL_731963	Original	hCoV-19	Portugal	Human	Instituto Nacional de Saude (INSA)	Instituto Nacional de Saude (INSA)	Borges	Portugal
hCoV-19/Switzerland/GR-ETHZ-400034/2020	2020-12-04	EPI_ISL_729056	Original	hCoV-19	Grisons	Human	Viollier AG	Department of Biosystems Science and Engineering	Nadeau	Switzerland
hCoV-19/England/QEUH-C35FBE/2020	2020-12-11	EPI_ISL_731392	Original	hCoV-19	England	Human	Lighthouse Lab in Glasgow	Wellcome Sanger Institute for the COVID-19 Genomics UK (COG-UK) Consortium	Davies	United Kingdom
hCoV-19/England/MILK-BFD223/2020	2020-12-03	EPI_ISL_720839	Original	hCoV-19	England	Human	Lighthouse Lab in Milton Keynes	Wellcome Sanger Institute for the COVID-19 Genomics UK (COG-UK) Consortium	Davies	United Kingdom
hCoV-19/Switzerland/BE-ETHZ-400105/2020	2020-12-07	EPI_ISL_729147	Original	hCoV-19	Bern	Human	Viollier AG	Department of Biosystems Science and Engineering	Nadeau	Switzerland
hCoV-19/Wales/PHWC-496DC8/2020	2020-11-24	EPI_ISL_726729	Original	hCoV-19	Wales	Human	Wales Specialist Virology Centre Sequencing lab	COVID-19 Genomics UK (COG-UK) Consortium	Moore	United Kingdom
hCoV-19/England/ALDP-C3C61C/2020	2020-12-10	EPI_ISL_731078	Original	hCoV-19	England	Human	Lighthouse Lab in Alderley Park	Wellcome Sanger Institute for the COVID-19 Genomics UK (COG-UK) Consortium	Davies	United Kingdom
hCoV-19/England/ALDP-C3CE41/2020	2020-12-10	EPI_ISL_731652	Original	hCoV-19	England	Human	Lighthouse Lab in Alderley Park	Wellcome Sanger Institute for the COVID-19 Genomics UK (COG-UK) Consortium	Davies	United Kingdom
hCoV-19/England/QEUH-C319E1/2020	2020-12-11	EPI_ISL_730780	Original	hCoV-19	England	Human	Lighthouse Lab in Glasgow	Wellcome Sanger Institute for the COVID-19 Genomics UK (COG-UK) Consortium	Davies	United Kingdom
hCoV-19/Jordan/AQ-ALSR-5276/2020	2020-10-18	EPI_ISL_730514	Original	hCoV-19	Aqaba	Human	Biolab Diagnostic Laboratories	Andersen lab at Scripps Research	Gangavarapu	Jordan
hCoV-19/Wales/PHWC-49A9EE/2020	2020-12-03	EPI_ISL_727629	Original	hCoV-19	Wales	Human	Wales Specialist Virology Centre Sequencing lab	COVID-19 Genomics UK (COG-UK) Consortium	Moore	United Kingdom
hCoV-19/Switzerland/AG-ETHZ-400395/2020	2020-12-10	EPI_ISL_729088	Original	hCoV-19	Aargau	Human	Viollier AG	Department of Biosystems Science and Engineering	Nadeau	Switzerland
hCoV-19/Wales/PHWC-497037/2020	2020-11-25	EPI_ISL_726767	Original	hCoV-19	Wales	Human	Wales Specialist Virology Centre Sequencing lab	COVID-19 Genomics UK (COG-UK) Consortium	Moore	United Kingdom
hCoV-19/Portugal/PT1682/2020	2020-11-09	EPI_ISL_732149	Original	hCoV-19	Portugal	Human	Instituto Nacional de Saude (INSA) and Instituto Gulbenkian de Ciencia (IGC)	Instituto Nacional de Saude (INSA) and Instituto Gulbenkian de Ciencia (IGC)	Borges	Portu
hCoV-19/Germany/TH-IIMK-CaSe-6/2020	2020-05-19	EPI_ISL_728296	Original	hCoV-19	Thuringia	Human	Jena University Hospital	Institute of infectious medicine & hospital hygiene	Brandt	Germany
hCoV-19/Finland/16CC4/2020	2020-12-03	EPI_ISL_732587	Original	hCoV-19	Uusimaa	Human	Department of Virology and Immunology	Department of Virology	Smura	Finland
hCoV-19/Wales/PHWC-4938E8/2020	2020-11-30	EPI_ISL_725955	Original	hCoV-19	Wales	Human	Wales Specialist Virology Centre Sequencing lab	COVID-19 Genomics UK (COG-UK) Consortium	Moore	United Kingdom
hCoV-19/Canada/ON-S1932/2020	2020-11-24	EPI_ISL_729334	Original	hCoV-19	Ontario	Human	Toronto Invasive Bacterial Diseases Network	McMaster University	McArthur	Canada
hCoV-19/Wales/PHWC-49A799/2020	2020-12-02	EPI_ISL_727595	Original	hCoV-19	Wales	Human	Wales Specialist Virology Centre Sequencing lab	COVID-19 Genomics UK (COG-UK) Consortium	Moore	United Kingdom
hCoV-19/England/ALDP-BC8519/2020	2020-11-23	EPI_ISL_721221	Original	hCoV-19	England	Human	Lighthouse Lab in Alderley Park	Wellcome Sanger Institute for the COVID-19 Genomics UK (COG-UK) Consortium	Davies	United Kingdom
hCoV-19/England/CAMC-C44338/2020	2020-12-10	EPI_ISL_719482	Original	hCoV-19	England	Human	Lighthouse Lab in Cambridge	Wellcome Sanger Institute for the COVID-19 Genomics UK (COG-UK) Consortium	Davies	United Kingdom
hCoV-19/England/NORW-F55A5/2020	2020-10-26	EPI_ISL_725274	Original	hCoV-19	England	Human	Quadram Institute Bioscience	COVID-19 Genomics UK (COG-UK) Consortium	Alikhan	United Kingdom
hCoV-19/England/ALDP-C39FE7/2020	2020-12-09	EPI_ISL_730708	Original	hCoV-19	England	Human	Lighthouse Lab in Alderley Park	Wellcome Sanger Institute for the COVID-19 Genomics UK (COG-UK) Consortium	Davies	United Kingdom
hCoV-19/Wales/PHWC-49445C/2020	2020-11-19	EPI_ISL_726117	Original	hCoV-19	Wales	Human	Wales Specialist Virology Centre Sequencing lab	COVID-19 Genomics UK (COG-UK) Consortium	Moore	United Kingdom
hCoV-19/Wales/PHWC-497B72/2020	2020-11-23	EPI_ISL_726940	Original	hCoV-19	Wales	Human	Wales Specialist Virology Centre Sequencing lab	COVID-19 Genomics UK (COG-UK) Consortium	Moore	United Kingdom
hCoV-19/Netherlands/NH-RIVM-20435/2020	2020-12-07	EPI_ISL_728654	Original	hCoV-19	Noord-Holland	Human	Dutch COVID-19 response team	National Institute for Public Health and the Environment (RIVM)	Meijer	Netherlands
hCoV-19/Finland/14CB12/2020	2020-12-02	EPI_ISL_732578	Original	hCoV-19	Uusimaa	Human	Department of Virology and Immunology	Department of Virology	Smura	Finland
hCoV-19/Jordan/IR-ALSR-5202/2020	2020-10-08	EPI_ISL_730440	Original	hCoV-19	Irbid	Human	Biolab Diagnostic Laboratories	Andersen lab at Scripps Research	Gangavarapu	Jordan
hCoV-19/Nigeria/BO-CV347/2020	2020-05-17	EPI_ISL_730012	Original	hCoV-19	Borno State	Human	Nigeria Centre for Disease Control (NCDC)	African Centre of Excellence for Genomics of Infectious Diseases (ACEGID)	Oluniyi	Nigeria
hCoV-19/Russia/ORE-RII-MH3429S/2020	2020-10-07	EPI_ISL_733147	Original	hCoV-19	Orenburg	Human	HELIX LLC	WHO National Influenza Centre Russian Federation	Komissarov	Russia
hCoV-19/Germany/BY-IMB07990/2020	2020-06-29	EPI_ISL_732536	Original	hCoV-19	Bavaria	Human	Bundeswehr Institute of Microbiology	Bundeswehr Institute of Microbiology	Antwerpen	Germany
hCoV-19/Wales/PHWC-494216/2020	2020-11-19	EPI_ISL_726085	Original	hCoV-19	Wales	Human	Wales Specialist Virology Centre Sequencing lab	COVID-19 Genomics UK (COG-UK) Consortium	Moore	United Kingdom
hCoV-19/Wales/PHWC-49A632/2020	2020-12-02	EPI_ISL_727575	Original	hCoV-19	Wales	Human	Wales Specialist Virology Centre Sequencing lab	COVID-19 Genomics UK (COG-UK) Consortium	Moore	United Kingdom
hCoV-19/England/ALDP-C3D96D/2020	2020-12-10	EPI_ISL_731121	Original	hCoV-19	England	Human	Lighthouse Lab in Alderley Park	Wellcome Sanger Institute for the COVID-19 Genomics UK (COG-UK) Consortium	Davies	United Kingdom
hCoV-19/USA/CA-ALSR-5089/2020	2020-05-24	EPI_ISL_730344	Original	hCoV-19	California	Human	San Diego County Public Health Laboratory	Andersen lab at Scripps Research	Gangavarapu	USA
hCoV-19/Germany/SH-ChVir4734/2020	2020-04-08	EPI_ISL_729551	Original	hCoV-19	Schleswig-Holstein	Human	A. Krumbholz	Charit\u00e9 Universit\u00e4tsmedizin Berlin	Muehlemann	Germany
hCoV-19/England/ALDP-BC67E8/2020	2020-11-22	EPI_ISL_721489	Original	hCoV-19	England	Human	Lighthouse Lab in Alderley Park	Wellcome Sanger Institute for the COVID-19 Genomics UK (COG-UK) Consortium	Davies	United Kingdom
hCoV-19/Russia/PRI-RII-MH750S/2020	2020-08-08	EPI_ISL_733006	Original	hCoV-19	Primorsky	Human	WHO National Influenza Centre Russian Federation	WHO National Influenza Centre Russian Federation	Komissarov	Russia
hCoV-19/Germany/SH-ChVir20801/2020	2020-12-02	EPI_ISL_729708	Original	hCoV-19	Schleswig-Holstein	Human	A. Krumbholz	Charit\u00e9 Universit\u00e4tsmedizin Berlin	Muehlemann	Germany
hCoV-19/Wales/PHWC-49941B/2020	2020-12-04	EPI_ISL_727303	Original	hCoV-19	Wales	Human	Wales Specialist Virology Centre Sequencing lab	COVID-19 Genomics UK (COG-UK) Consortium	Moore	United Kingdom
hCoV-19/France/ARA-96089/2020	2020-10-28	EPI_ISL_732701	Original	hCoV-19	Auvergne-Rhone-Alpes	Human	CNR Virus des Infections Respiratoires - France SUD	CNR Virus des Infections Respiratoires - France SUD	Bal	France
hCoV-19/England/ALDP-C3A423/2020	2020-12-09	EPI_ISL_731462	Original	hCoV-19	England	Human	Lighthouse Lab in Alderley Park	Wellcome Sanger Institute for the COVID-19 Genomics UK (COG-UK) Consortium	Davies	United Kingdom
hCoV-19/USA/MI-UM-10036823317/2020	2020-11-06	EPI_ISL_728386	Original	hCoV-19	Michigan	Human	University of Michigan Clinical Microbiology Laboratory	Lauring Lab	Valesano	USA
hCoV-19/Wales/PHWC-4960A1/2020	2020-11-25	EPI_ISL_726527	Original	hCoV-19	Wales	Human	Wales Specialist Virology Centre Sequencing lab	COVID-19 Genomics UK (COG-UK) Consortium	Moore	United Kingdom
hCoV-19/Wales/PHWC-498670/2020	2020-11-23	EPI_ISL_727107	Original	hCoV-19	Wales	Human	Wales Specialist Virology Centre Sequencing lab	COVID-19 Genomics UK (COG-UK) Consortium	Moore	United Kingdom
hCoV-19/Netherlands/OV-RIVM-20512/2020	2020-11-20	EPI_ISL_728727	Original	hCoV-19	Overijssel	Human	Dutch COVID-19 response team	National Institute for Public Health and the Environment (RIVM)	Meijer	Netherlands
hCoV-19/England/ALDP-BC84FE/2020	2020-11-23	EPI_ISL_721360	Original	hCoV-19	England	Human	Lighthouse Lab in Alderley Park	Wellcome Sanger Institute for the COVID-19 Genomics UK (COG-UK) Consortium	Davies	United Kingdom
hCoV-19/England/SHEF-10D10E7/2020	2020-11-29	EPI_ISL_727943	Original	hCoV-19	England	Human	Virology Department	COVID-19 Genomics UK (COG-UK) Consortium	de Silva	United Kingdom
hCoV-19/Wales/PHWC-494841/2020	2020-11-20	EPI_ISL_726175	Original	hCoV-19	Wales	Human	Wales Specialist Virology Centre Sequencing lab	COVID-19 Genomics UK (COG-UK) Consortium	Moore	United Kingdom
hCoV-19/England/ALDP-5AF192/2020	2020-06-17	EPI_ISL_558888	Original	hCoV-19	England	Human	Lighthouse Lab in Alderley Park	Wellcome Sanger Institute for the COVID-19 Genomics UK (COG-UK) Consortium	Davies	United Kingdom
hCoV-19/England/QEUH-BA0D6A/2020	2020-11-18	EPI_ISL_719631	Original	hCoV-19	England	Human	Lighthouse Lab in Glasgow	Wellcome Sanger Institute for the COVID-19 Genomics UK (COG-UK) Consortium	Davies	United Kingdom
hCoV-19/Morocco/FMP-20/2020	2020-12-00	EPI_ISL_728340	Original	hCoV-19	Mohammedia	Human	Laboratoire Biolife	Laboratoire de Biotechnologie	Ouadghiri	Morocco
hCoV-19/England/ALDP-BC8546/2020	2020-11-23	EPI_ISL_721269	Original	hCoV-19	England	Human	Lighthouse Lab in Alderley Park	Wellcome Sanger Institute for the COVID-19 Genomics UK (COG-UK) Consortium	Davies	United Kingdom
hCoV-19/England/ALDP-C3CD08/2020	2020-12-10	EPI_ISL_731713	Original	hCoV-19	England	Human	Lighthouse Lab in Alderley Park	Wellcome Sanger Institute for the COVID-19 Genomics UK (COG-UK) Consortium	Davies	United Kingdom
hCoV-19/Portugal/PT1907/2020	2020-11-11	EPI_ISL_732120	Original	hCoV-19	Portugal	Human	Instituto Nacional de Saude (INSA) and Instituto Gulbenkian de Ciencia (IGC)	Instituto Nacional de Saude (INSA) and Instituto Gulbenkian de Ciencia (IGC)	Borges	Portu
hCoV-19/Wales/PHWC-4961CC/2020	2020-11-24	EPI_ISL_726543	Original	hCoV-19	Wales	Human	Wales Specialist Virology Centre Sequencing lab	COVID-19 Genomics UK (COG-UK) Consortium	Moore	United Kingdom
hCoV-19/France/ARA-108907/2020	2020-11-18	EPI_ISL_728524	Original	hCoV-19	Auvergne-Rhone-Alpes	Human	CNR Virus des Infections Respiratoires - France SUD	CNR Virus des Infections Respiratoires - France SUD	Bal	France
hCoV-19/England/ALDP-BC740E/2020	2020-11-22	EPI_ISL_721433	Original	hCoV-19	England	Human	Lighthouse Lab in Alderley Park	Wellcome Sanger Institute for the COVID-19 Genomics UK (COG-UK) Consortium	Davies	United Kingdom
hCoV-19/England/ALDP-C39D92/2020	2020-12-09	EPI_ISL_730761	Original	hCoV-19	England	Human	Lighthouse Lab in Alderley Park	Wellcome Sanger Institute for the COVID-19 Genomics UK (COG-UK) Consortium	Davies	United Kingdom
hCoV-19/England/QEUH-BA3D2B/2020	2020-11-17	EPI_ISL_721163	Original	hCoV-19	England	Human	Lighthouse Lab in Glasgow	Wellcome Sanger Institute for the COVID-19 Genomics UK (COG-UK) Consortium	Davies	United Kingdom
hCoV-19/Switzerland/GR-ETHZ-390442/2020	2020-11-04	EPI_ISL_729085	Original	hCoV-19	Grisons	Human	Viollier AG	Department of Biosystems Science and Engineering	Nadeau	Switzerland
hCoV-19/Jordan/AM-ALSR-4957/2020	2020-10-05	EPI_ISL_730231	Original	hCoV-19	Amman	Human	Biolab Diagnostic Laboratories	Andersen lab at Scripps Research	Gangavarapu	Jordan
hCoV-19/Wales/PHWC-497DA9/2020	2020-11-30	EPI_ISL_726974	Original	hCoV-19	Wales	Human	Wales Specialist Virology Centre Sequencing lab	COVID-19 Genomics UK (COG-UK) Consortium	Moore	United Kingdom
hCoV-19/England/ALDP-C3C52E/2020	2020-12-10	EPI_ISL_731009	Original	hCoV-19	England	Human	Lighthouse Lab in Alderley Park	Wellcome Sanger Institute for the COVID-19 Genomics UK (COG-UK) Consortium	Davies	United Kingdom
hCoV-19/England/QEUH-BA1A53/2020	2020-11-18	EPI_ISL_719701	Original	hCoV-19	England	Human	Lighthouse Lab in Glasgow	Wellcome Sanger Institute for the COVID-19 Genomics UK (COG-UK) Consortium	Davies	United Kingdom
hCoV-19/Wales/PHWC-497AB1/2020	2020-11-23	EPI_ISL_726929	Original	hCoV-19	Wales	Human	Wales Specialist Virology Centre Sequencing lab	COVID-19 Genomics UK (COG-UK) Consortium	Moore	United Kingdom
hCoV-19/England/NORW-F547B/2020	2020-11-14	EPI_ISL_725261	Original	hCoV-19	England	Human	Quadram Institute Bioscience	COVID-19 Genomics UK (COG-UK) Consortium	Alikhan	United Kingdom
hCoV-19/Wales/PHWC-494AF0/2020	2020-11-26	EPI_ISL_726217	Original	hCoV-19	Wales	Human	Wales Specialist Virology Centre Sequencing lab	COVID-19 Genomics UK (COG-UK) Consortium	Moore	United Kingdom
hCoV-19/England/ALDP-BC87D7/2020	2020-11-23	EPI_ISL_721378	Original	hCoV-19	England	Human	Lighthouse Lab in Alderley Park	Wellcome Sanger Institute for the COVID-19 Genomics UK (COG-UK) Consortium	Davies	United Kingdom
hCoV-19/Netherlands/OV-RIVM-20465/2020	2020-11-16	EPI_ISL_728680	Original	hCoV-19	Overijssel	Human	Dutch COVID-19 response team	National Institute for Public Health and the Environment (RIVM)	Meijer	Netherlands
hCoV-19/England/ALDP-C392A2/2020	2020-12-08	EPI_ISL_731473	Original	hCoV-19	England	Human	Lighthouse Lab in Alderley Park	Wellcome Sanger Institute for the COVID-19 Genomics UK (COG-UK) Consortium	Davies	United Kingdom
hCoV-19/Jordan/AQ-ALSR-5244/2020	2020-10-06	EPI_ISL_730482	Original	hCoV-19	Aqaba	Human	Biolab Diagnostic Laboratories	Andersen lab at Scripps Research	Gangavarapu	Jordan
hCoV-19/Switzerland/SG-ETHZ-390429/2020	2020-11-04	EPI_ISL_729073	Original	hCoV-19	St Gall	Human	Viollier AG	Department of Biosystems Science and Engineering	Nadeau	Switzerland
hCoV-19/England/LEED-2A833C/2020	2020-04-02	EPI_ISL_538987	Original	hCoV-19	England	Human	Leeds Teaching Hospitals NHS Trust and Public Health England	Wellcome Sanger Institute for the COVID-19 Genomics UK (COG-UK) Consortium	Davies	United Kingdom
hCoV-19/England/ALDP-C3D666/2020	2020-12-10	EPI_ISL_730859	Original	hCoV-19	England	Human	Lighthouse Lab in Alderley Park	Wellcome Sanger Institute for the COVID-19 Genomics UK (COG-UK) Consortium	Davies	United Kingdom
hCoV-19/Wales/PHWC-495E8A/2020	2020-11-26	EPI_ISL_726496	Original	hCoV-19	Wales	Human	Wales Specialist Virology Centre Sequencing lab	COVID-19 Genomics UK (COG-UK) Consortium	Moore	United Kingdom
hCoV-19/England/QEUH-B2BC88/2020	2020-11-02	EPI_ISL_721534	Original	hCoV-19	England	Human	Lighthouse Lab in Glasgow	Wellcome Sanger Institute for the COVID-19 Genomics UK (COG-UK) Consortium	Davies	United Kingdom
hCoV-19/Russia/KDA-RII-MH4938S/2020	2020-10-14	EPI_ISL_733290	Original	hCoV-19	Krasnodar	Human	WHO National Influenza Centre Russian Federation	WHO National Influenza Centre Russian Federation	Komissarov	Russia
hCoV-19/Wales/PHWC-493A6A/2020	2020-11-30	EPI_ISL_725977	Original	hCoV-19	Wales	Human	Wales Specialist Virology Centre Sequencing lab	COVID-19 Genomics UK (COG-UK) Consortium	Moore	United Kingdom
hCoV-19/Wales/PHWC-4993F0/2020	2020-12-04	EPI_ISL_727301	Original	hCoV-19	Wales	Human	Wales Specialist Virology Centre Sequencing lab	COVID-19 Genomics UK (COG-UK) Consortium	Moore	United Kingdom
hCoV-19/Portugal/PT1960/2020	2020-11-23	EPI_ISL_732187	Original	hCoV-19	Portugal	Human	Instituto Nacional de Saude (INSA) and Instituto Gulbenkian de Ciencia (IGC)	Instituto Nacional de Saude (INSA) and Instituto Gulbenkian de Ciencia (IGC)	Borges	Portu
hCoV-19/England/ALDP-BC7C24/2020	2020-11-23	EPI_ISL_721446	Original	hCoV-19	England	Human	Lighthouse Lab in Alderley Park	Wellcome Sanger Institute for the COVID-19 Genomics UK (COG-UK) Consortium	Davies	United Kingdom
hCoV-19/Wales/PHWC-497732/2020	2020-11-21	EPI_ISL_726873	Original	hCoV-19	Wales	Human	Wales Specialist Virology Centre Sequencing lab	COVID-19 Genomics UK (COG-UK) Consortium	Moore	United Kingdom
hCoV-19/Germany/SH-ChVir20836/2020	2020-11-29	EPI_ISL_729734	Original	hCoV-19	Schleswig-Holstein	Human	A. Krumbholz	Charit\u00e9 Universit\u00e4tsmedizin Berlin	Muehlemann	Germany
hCoV-19/England/ALDP-C3ABF1/2020	2020-12-09	EPI_ISL_731724	Original	hCoV-19	England	Human	Lighthouse Lab in Alderley Park	Wellcome Sanger Institute for the COVID-19 Genomics UK (COG-UK) Consortium	Davies	United Kingdom
hCoV-19/Nigeria/NA-CV240/2020	2020-05-31	EPI_ISL_729926	Original	hCoV-19	Nasarawa State	Human	Nigeria Centre for Disease Control (NCDC)	African Centre of Excellence for Genomics of Infectious Diseases (ACEGID)	Oluniyi	Nigeria
hCoV-19/England/QEUH-B9F7F7/2020	2020-11-18	EPI_ISL_721007	Original	hCoV-19	England	Human	Lighthouse Lab in Glasgow	Wellcome Sanger Institute for the COVID-19 Genomics UK (COG-UK) Consortium	Davies	United Kingdom
hCoV-19/Wales/PHWC-496B55/2020	2020-11-23	EPI_ISL_726692	Original	hCoV-19	Wales	Human	Wales Specialist Virology Centre Sequencing lab	COVID-19 Genomics UK (COG-UK) Consortium	Moore	United Kingdom
hCoV-19/England/QEUH-9F8907/2020	2020-09-27	EPI_ISL_588844	Original	hCoV-19	England	Human	Lighthouse Lab in Glasgow	Wellcome Sanger Institute for the COVID-19 Genomics UK (COG-UK) Consortium	Davies	United Kingdom
hCoV-19/England/ALDP-C3B9F6/2020	2020-12-10	EPI_ISL_730976	Original	hCoV-19	England	Human	Lighthouse Lab in Alderley Park	Wellcome Sanger Institute for the COVID-19 Genomics UK (COG-UK) Consortium	Davies	United Kingdom
hCoV-19/Wales/PHWC-49A4FC/2020	2020-12-02	EPI_ISL_727557	Original	hCoV-19	Wales	Human	Wales Specialist Virology Centre Sequencing lab	COVID-19 Genomics UK (COG-UK) Consortium	Moore	United Kingdom
hCoV-19/Wales/PHWC-49486F/2020	2020-11-20	EPI_ISL_726177	Original	hCoV-19	Wales	Human	Wales Specialist Virology Centre Sequencing lab	COVID-19 Genomics UK (COG-UK) Consortium	Moore	United Kingdom
hCoV-19/Wales/PHWC-496557/2020	2020-11-27	EPI_ISL_726598	Original	hCoV-19	Wales	Human	Wales Specialist Virology Centre Sequencing lab	COVID-19 Genomics UK (COG-UK) Consortium	Moore	United Kingdom
hCoV-19/Portugal/PT2067/2020	2020-11-11	EPI_ISL_732281	Original	hCoV-19	Portugal	Human	Instituto Nacional de Saude (INSA) and Instituto Gulbenkian de Ciencia (IGC)	Instituto Nacional de Saude (INSA) and Instituto Gulbenkian de Ciencia (IGC)	Borges	Portu
hCoV-19/England/ALDP-4FA3EE/2020	2020-06-24	EPI_ISL_559129	Original	hCoV-19	England	Human	Lighthouse Lab in Alderley Park	Wellcome Sanger Institute for the COVID-19 Genomics UK (COG-UK) Consortium	Davies	United Kingdom
hCoV-19/England/LEED-2A8DB6/2020	2020-04-03	EPI_ISL_539197	Original	hCoV-19	England	Human	Leeds Teaching Hospitals NHS Trust and Public Health England	Wellcome Sanger Institute for the COVID-19 Genomics UK (COG-UK) Consortium	Davies	United Kingdom
hCoV-19/Wales/PHWC-4957DA/2020	2020-11-23	EPI_ISL_726398	Original	hCoV-19	Wales	Human	Wales Specialist Virology Centre Sequencing lab	COVID-19 Genomics UK (COG-UK) Consortium	Moore	United Kingdom
hCoV-19/Portugal/PT1759/2020	2020-11-13	EPI_ISL_731993	Original	hCoV-19	Portugal	Human	Instituto Nacional de Saude (INSA)	Instituto Nacional de Saude (INSA)	Borges	Portugal
hCoV-19/England/ALDP-C3AA21/2020	2020-12-09	EPI_ISL_731711	Original	hCoV-19	England	Human	Lighthouse Lab in Alderley Park	Wellcome Sanger Institute for the COVID-19 Genomics UK (COG-UK) Consortium	Davies	United Kingdom
hCoV-19/Peru/LIM-UPCH-0198/2020	2020-10-16	EPI_ISL_729892	Original	hCoV-19	Lima	Human	Laboratorio de Referencia Nacional de Virus Respiratorios	Laboratorio de Gen\u00f3mica Microbiana	Tsukayama	Peru
hCoV-19/Germany/SH-ChVir8333/2020	2020-08-05	EPI_ISL_729586	Original	hCoV-19	Schleswig-Holstein	Human	A. Krumbholz	Charit\u00e9 Universit\u00e4tsmedizin Berlin	Muehlemann	Germany
hCoV-19/Portugal/PT1852/2020	2020-11-12	EPI_ISL_732071	Original	hCoV-19	Portugal	Human	Instituto Nacional de Saude (INSA)	Instituto Nacional de Saude (INSA)	Borges	Portugal
hCoV-19/Wales/PHWC-497C06/2020	2020-11-24	EPI_ISL_726948	Original	hCoV-19	Wales	Human	Wales Specialist Virology Centre Sequencing lab	COVID-19 Genomics UK (COG-UK) Consortium	Moore	United Kingdom
hCoV-19/Finland/14CG10/2020	2020-12-02	EPI_ISL_732583	Original	hCoV-19	Uusimaa	Human	Department of Virology and Immunology	Department of Virology	Smura	Finland
hCoV-19/France/ARA-86532/2020	2020-10-13	EPI_ISL_732696	Original	hCoV-19	Auvergne-Rhone-Alpes	Human	CNR Virus des Infections Respiratoires - France SUD	CNR Virus des Infections Respiratoires - France SUD	Bal	France
hCoV-19/Portugal/PT2031/2020	2020-11-09	EPI_ISL_732247	Original	hCoV-19	Portugal	Human	Instituto Nacional de Saude (INSA) and Instituto Gulbenkian de Ciencia (IGC)	Instituto Nacional de Saude (INSA) and Instituto Gulbenkian de Ciencia (IGC)	Borges	Portu
hCoV-19/Wales/PHWC-49AAEB/2020	2020-12-03	EPI_ISL_727645	Original	hCoV-19	Wales	Human	Wales Specialist Virology Centre Sequencing lab	COVID-19 Genomics UK (COG-UK) Consortium	Moore	United Kingdom
hCoV-19/Nigeria/AK-CV267/2020	2020-06-25	EPI_ISL_729951	Original	hCoV-19	Akwa-Ibom State	Human	Nigeria Centre for Disease Control (NCDC)	African Centre of Excellence for Genomics of Infectious Diseases (ACEGID)	Oluniyi	Nigeria
hCoV-19/England/ALDP-9FDA87/2020	2020-10-01	EPI_ISL_588007	Original	hCoV-19	England	Human	Lighthouse Lab in Alderley Park	Wellcome Sanger Institute for the COVID-19 Genomics UK (COG-UK) Consortium	Davies	United Kingdom
hCoV-19/Wales/PHWC-495DAB/2020	2020-11-26	EPI_ISL_726482	Original	hCoV-19	Wales	Human	Wales Specialist Virology Centre Sequencing lab	COVID-19 Genomics UK (COG-UK) Consortium	Moore	United Kingdom
hCoV-19/Wales/PHWC-4941CE/2020	2020-11-16	EPI_ISL_726081	Original	hCoV-19	Wales	Human	Wales Specialist Virology Centre Sequencing lab	COVID-19 Genomics UK (COG-UK) Consortium	Moore	United Kingdom
hCoV-19/England/NORW-F9EA6/2020	2020-12-07	EPI_ISL_725449	Original	hCoV-19	England	Human	Quadram Institute Bioscience	COVID-19 Genomics UK (COG-UK) Consortium	Alikhan	United Kingdom
hCoV-19/England/ALDP-C3CD9F/2020	2020-12-10	EPI_ISL_731871	Original	hCoV-19	England	Human	Lighthouse Lab in Alderley Park	Wellcome Sanger Institute for the COVID-19 Genomics UK (COG-UK) Consortium	Davies	United Kingdom
hCoV-19/Netherlands/LI-RIVM-20488/2020	2020-12-07	EPI_ISL_728703	Original	hCoV-19	Limburg	Human	Dutch COVID-19 response team	National Institute for Public Health and the Environment (RIVM)	Meijer	Netherlands
hCoV-19/Turkey/IST-GLAB-252/2020	2020-05-19	EPI_ISL_735317	Original	hCoV-19	Istanbul	Human	Genomic Laboratory (GLAB) (Conjoint lab of Health Directorate of Istanbul and Istanbul Technical University)	Genomic Laboratory (GLAB)	Karacan	Turkey
hCoV-19/Wales/PHWC-49F3DC/2020	2020-12-07	EPI_ISL_743209	Original	hCoV-19	Wales	Human	Wales Specialist Virology Centre Sequencing lab	COVID-19 Genomics UK (COG-UK) Consortium	Moore	United Kingdom
hCoV-19/Uganda/UG135/2020	2020-10-01	EPI_ISL_738042	Original	hCoV-19	Uganda	Human	Uganda Central Public Health Lab and Uganda Virus Research Institute	MRC/UVRI & LSHTM Uganda\u00a0Research Unit	Cotten	Uganda
hCoV-19/Luxembourg/LNS3343273/2020	2020-11-12	EPI_ISL_740293	Original	hCoV-19	Luxembourg	Human	Laboratoire national de sant\u00e9	Laboratoire national de sant\u00e9	Wienecke-Baldacchino	Luxembourg
hCoV-19/Wales/PHWC-49E5D7/2020	2020-12-07	EPI_ISL_743020	Original	hCoV-19	Wales	Human	Wales Specialist Virology Centre Sequencing lab	COVID-19 Genomics UK (COG-UK) Consortium	Moore	United Kingdom
hCoV-19/England/CAMB-1BD784/2020	2020-12-08	EPI_ISL_740980	Original	hCoV-19	England	Human	Department of Pathology	COVID-19 Genomics UK (COG-UK) Consortium	Goodfellow	United Kingdom
hCoV-19/Wales/PHWC-49DD85/2020	2020-12-04	EPI_ISL_742907	Original	hCoV-19	Wales	Human	Wales Specialist Virology Centre Sequencing lab	COVID-19 Genomics UK (COG-UK) Consortium	Moore	United Kingdom
hCoV-19/Belgium/rega-0722815/2020	2020-07-22	EPI_ISL_734819	Original	hCoV-19	Sint-Niklaas	Human	UZ Leuven	KU Leuven	Maes	Belgium
hCoV-19/England/MILK-B3DA4D/2020	2020-10-31	EPI_ISL_741380	Original	hCoV-19	England	Human	Oxford Viromics	COVID-19 Genomics UK (COG-UK) Consortium	Golubchik	United Kingdom
hCoV-19/Belgium/rega-10061041/2020	2020-10-06	EPI_ISL_735061	Original	hCoV-19	Overijse	Human	UZ Leuven	KU Leuven	Maes	Belgium
hCoV-19/Belgium/rega-0417687/2020	2020-04-17	EPI_ISL_734618	Original	hCoV-19	Tervuren	Human	UZ Leuven	KU Leuven	Maes	Belgium
hCoV-19/England/CAMC-B7A6E6/2020	2020-11-12	EPI_ISL_741135	Original	hCoV-19	England	Human	Oxford Viromics	COVID-19 Genomics UK (COG-UK) Consortium	Golubchik	United Kingdom
hCoV-19/England/ALDP-C3D2BD/2020	2020-12-10	EPI_ISL_736771	Original	hCoV-19	England	Human	Lighthouse Lab in Alderley Park	Wellcome Sanger Institute for the COVID-19 Genomics UK (COG-UK) Consortium	Davies	United Kingdom
hCoV-19/Romania/USAFSAM-S570/2020	2020-11-28	EPI_ISL_738344	Original	hCoV-19	Romania	Human	Landstuhl Regional Medical Center	United States Air Force School of Aerospace Medicine	Fries	Romania
hCoV-19/Germany/NW-HHU-435/2020	2020-10-25	EPI_ISL_733510	Original	hCoV-19	North Rhine-Westphalia	Human	ZOTZ KLIMAS MVZ D\u00fcsseldorf-Centrum GbR \u00dcBAG f\u00fcr Labormedizin	Center of Medical Microbiology	Wienemann	Germany
hCoV-19/England/QEUH-B7D407/2020	2020-11-14	EPI_ISL_741859	Original	hCoV-19	England	Human	Oxford Viromics	COVID-19 Genomics UK (COG-UK) Consortium	Golubchik	United Kingdom
hCoV-19/England/ALDP-C3D183/2020	2020-12-10	EPI_ISL_736765	Original	hCoV-19	England	Human	Lighthouse Lab in Alderley Park	Wellcome Sanger Institute for the COVID-19 Genomics UK (COG-UK) Consortium	Davies	United Kingdom
hCoV-19/England/ALDP-C23214/2020	2020-12-06	EPI_ISL_733598	Original	hCoV-19	England	Human	Lighthouse Lab in Alderley Park	Wellcome Sanger Institute for the COVID-19 Genomics UK (COG-UK) Consortium	Davies	United Kingdom
hCoV-19/Italy/TUS-C44/2020	2020-02-25	EPI_ISL_738147	Original	hCoV-19	Tuscany	Human	Microbiology and Virology Unit	Microbiology and Virology Unit	Di Pilato	Italy
hCoV-19/USA/CA-CZB-15473/2020	2020-12-05	EPI_ISL_738850	Original	hCoV-19	California	Human	Orange County Public Health Lab	Chan-Zuckerberg Biohub	Kamm	USA
hCoV-19/USA/CA-CZB-13941/2020	2020-06-22	EPI_ISL_739118	Original	hCoV-19	California	Human	Alameda County Public Health Lab	Chan-Zuckerberg Biohub	Kamm	USA
hCoV-19/USA/CA-CZB-14214/2020	2020-11-10	EPI_ISL_739291	Original	hCoV-19	California	Human	Orange County Public Health Lab	Chan-Zuckerberg Biohub	Kamm	USA
hCoV-19/England/QEUH-C5BD8B/2020	2020-12-14	EPI_ISL_736041	Original	hCoV-19	England	Human	Lighthouse Lab in Glasgow	Wellcome Sanger Institute for the COVID-19 Genomics UK (COG-UK) Consortium	Davies	United Kingdom
hCoV-19/Belgium/rega-0803760/2020	2020-08-03	EPI_ISL_734903	Original	hCoV-19	Aartselaar	Human	UZ Leuven	KU Leuven	Maes	Belgium
hCoV-19/Belgium/rega-10121446/2020	2020-10-12	EPI_ISL_738498	Original	hCoV-19	Tervuren	Human	UZ Leuven	KU Leuven	Maes	Belgium
hCoV-19/England/QEUH-B7DB20/2020	2020-11-14	EPI_ISL_741898	Original	hCoV-19	England	Human	Oxford Viromics	COVID-19 Genomics UK (COG-UK) Consortium	Golubchik	United Kingdom
hCoV-19/Belgium/rega-10191292/2020	2020-10-19	EPI_ISL_735197	Original	hCoV-19	Tervuren	Human	UZ Leuven	KU Leuven	Maes	Belgium
hCoV-19/Belgium/rega-09231005/2020	2020-09-23	EPI_ISL_735028	Original	hCoV-19	Steenokkerzeel	Human	UZ Leuven	KU Leuven	Maes	Belgium
hCoV-19/Belgium/rega-0804744/2020	2020-08-04	EPI_ISL_734915	Original	hCoV-19	Herentals	Human	UZ Leuven	KU Leuven	Maes	Belgium
hCoV-19/Belgium/ULG-11080/2020	2020-12-15	EPI_ISL_737330	Original	hCoV-19	Li\u00e8ge	Human	Department of Clinical Microbiology	GIGA Medical Genomics	Durkin	Belgium
hCoV-19/England/QEUH-C57BA3/2020	2020-12-12	EPI_ISL_736313	Original	hCoV-19	England	Human	Lighthouse Lab in Glasgow	Wellcome Sanger Institute for the COVID-19 Genomics UK (COG-UK) Consortium	Davies	United Kingdom
hCoV-19/Belgium/rega-0528690/2020	2020-05-28	EPI_ISL_734745	Original	hCoV-19	Stevoort	Human	UZ Leuven	KU Leuven	Maes	Belgium
hCoV-19/England/MILK-C61FF5/2020	2020-12-13	EPI_ISL_735520	Original	hCoV-19	England	Human	Lighthouse Lab in Milton Keynes	Wellcome Sanger Institute for the COVID-19 Genomics UK (COG-UK) Consortium	Davies	United Kingdom
hCoV-19/Switzerland/VS-ETHZ-410780/2020	2020-12-11	EPI_ISL_737641	Original	hCoV-19	Wallis	Human	Viollier AG	Department of Biosystems Science and Engineering	Nadeau	Switzerland
hCoV-19/Belgium/rega-11031205/2020	2020-11-03	EPI_ISL_735217	Original	hCoV-19	Roeselare	Human	UZ Leuven	KU Leuven	Maes	Belgium
hCoV-19/Wales/PHWC-49FC59/2020	2020-12-09	EPI_ISL_743337	Original	hCoV-19	Wales	Human	Wales Specialist Virology Centre Sequencing lab	COVID-19 Genomics UK (COG-UK) Consortium	Moore	United Kingdom
hCoV-19/England/QEUH-C33202/2020	2020-12-11	EPI_ISL_733987	Original	hCoV-19	England	Human	Lighthouse Lab in Glasgow	Wellcome Sanger Institute for the COVID-19 Genomics UK (COG-UK) Consortium	Davies	United Kingdom
hCoV-19/England/NOTT-120F93/2020	2020-12-14	EPI_ISL_741621	Original	hCoV-19	England	Human	Queens Medical Centre	COVID-19 Genomics UK (COG-UK) Consortium	Loose	United Kingdom
hCoV-19/Belgium/rega-0802764/2020	2020-08-02	EPI_ISL_734874	Original	hCoV-19	Borsbeek	Human	UZ Leuven	KU Leuven	Maes	Belgium
hCoV-19/England/ALDP-C58C45/2020	2020-12-14	EPI_ISL_736178	Original	hCoV-19	England	Human	Lighthouse Lab in Alderley Park	Wellcome Sanger Institute for the COVID-19 Genomics UK (COG-UK) Consortium	Davies	United Kingdom
hCoV-19/England/MILK-C61CFE/2020	2020-12-13	EPI_ISL_735618	Original	hCoV-19	England	Human	Lighthouse Lab in Milton Keynes	Wellcome Sanger Institute for the COVID-19 Genomics UK (COG-UK) Consortium	Davies	United Kingdom
hCoV-19/USA/CA-CZB-14000/2020	2020-06-10	EPI_ISL_739294	Original	hCoV-19	California	Human	Alameda County Public Health Lab	Chan-Zuckerberg Biohub	Kamm	USA
hCoV-19/England/MILK-C6205B/2020	2020-12-13	EPI_ISL_735649	Original	hCoV-19	England	Human	Lighthouse Lab in Milton Keynes	Wellcome Sanger Institute for the COVID-19 Genomics UK (COG-UK) Consortium	Davies	United Kingdom
hCoV-19/England/QEUH-C54089/2020	2020-12-12	EPI_ISL_736437	Original	hCoV-19	England	Human	Lighthouse Lab in Glasgow	Wellcome Sanger Institute for the COVID-19 Genomics UK (COG-UK) Consortium	Davies	United Kingdom
hCoV-19/USA/CA-CZB-14165/2020	2020-11-04	EPI_ISL_739172	Original	hCoV-19	California	Human	Madera County Department of Public Health	Chan-Zuckerberg Biohub	Kamm	USA
hCoV-19/Wales/PHWC-49E319/2020	2020-12-07	EPI_ISL_742986	Original	hCoV-19	Wales	Human	Wales Specialist Virology Centre Sequencing lab	COVID-19 Genomics UK (COG-UK) Consortium	Moore	United Kingdom
hCoV-19/USA/CA-CZB-13975/2020	2020-06-18	EPI_ISL_739208	Original	hCoV-19	California	Human	Alameda County Public Health Lab	Chan-Zuckerberg Biohub	Kamm	USA
hCoV-19/Uganda/UG100/2020	2020-08-14	EPI_ISL_737945	Original	hCoV-19	Uganda	Human	Uganda Central Public Health Lab and Uganda Virus Research Institute	MRC/UVRI & LSHTM Uganda\u00a0Research Unit	Cotten	Uganda
hCoV-19/USA/CA-CZB-14390/2020	2020-07-01	EPI_ISL_739459	Original	hCoV-19	California	Human	Alameda County Public Health Lab	Chan-Zuckerberg Biohub	Kamm	USA
hCoV-19/Luxembourg/LNS3647356/2020	2020-10-26	EPI_ISL_740346	Original	hCoV-19	Luxembourg	Human	Laboratoire national de sant\u00e9	Laboratoire national de sant\u00e9	Wienecke-Baldacchino	Luxembourg
hCoV-19/England/CAMB-1BD906/2020	2020-00-00	EPI_ISL_740989	Original	hCoV-19	England	Human	Department of Pathology	COVID-19 Genomics UK (COG-UK) Consortium	Goodfellow	United Kingdom
hCoV-19/Turkey/IST-GLAB-350/2020	2020-06-24	EPI_ISL_735362	Original	hCoV-19	Istanbul	Human	Genomic Laboratory (GLAB) (Conjoint lab of Health Directorate of Istanbul and Istanbul Technical University)	Genomic Laboratory (GLAB)	Karacan	Turkey
hCoV-19/Wales/PHWC-49C050/2020	2020-12-07	EPI_ISL_742499	Original	hCoV-19	Wales	Human	Wales Specialist Virology Centre Sequencing lab	COVID-19 Genomics UK (COG-UK) Consortium	Moore	United Kingdom
hCoV-19/USA/CA-CZB-16175/2020	2020-11-30	EPI_ISL_739478	Original	hCoV-19	California	Human	Renegade	Chan-Zuckerberg Biohub	Kamm	USA
hCoV-19/Belgium/rega-0409569/2020	2020-04-09	EPI_ISL_734559	Original	hCoV-19	Maffe	Human	UZ Leuven	KU Leuven	Maes	Belgium
hCoV-19/England/ALDP-B75B64/2020	2020-11-12	EPI_ISL_740938	Original	hCoV-19	England	Human	Oxford Viromics	COVID-19 Genomics UK (COG-UK) Consortium	Golubchik	United Kingdom
hCoV-19/Luxembourg/LNS0181071/2020	2020-11-22	EPI_ISL_739730	Original	hCoV-19	Luxembourg	Human	Laboratoire national de sant\u00e9	Laboratoire national de sant\u00e9	Wienecke-Baldacchino	Luxembourg
hCoV-19/USA/CA-CZB-14819/2020	2020-11-18	EPI_ISL_739007	Original	hCoV-19	California	Human	Humboldt County Public Health Laboratory	Chan-Zuckerberg Biohub	Kamm	USA
hCoV-19/Wales/PHWC-49DBE5/2020	2020-11-25	EPI_ISL_742883	Original	hCoV-19	Wales	Human	Wales Specialist Virology Centre Sequencing lab	COVID-19 Genomics UK (COG-UK) Consortium	Moore	United Kingdom
hCoV-19/Russia/NGR-RII-MH6330S/2020	2020-11-12	EPI_ISL_733382	Original	hCoV-19	Novgorod	Human	HELIX LLC	WHO National Influenza Centre Russian Federation	Komissarov	Russia
hCoV-19/Canada/BC-BCCDC-6443/2020	2020-10-00	EPI_ISL_740593	Original	hCoV-19	British Columbia	Human	BCCDC Public Health Laboratory	BCCDC Public Health Laboratory	Prystajecky	Canada
hCoV-19/Luxembourg/LNS3145817/2020	2020-11-27	EPI_ISL_740257	Original	hCoV-19	Luxembourg	Human	Laboratoire national de sant\u00e9	Laboratoire national de sant\u00e9	Wienecke-Baldacchino	Luxembourg
hCoV-19/Wales/PHWC-49DA06/2020	2020-12-07	EPI_ISL_742862	Original	hCoV-19	Wales	Human	Wales Specialist Virology Centre Sequencing lab	COVID-19 Genomics UK (COG-UK) Consortium	Moore	United Kingdom
hCoV-19/Canada/BC-BCCDC-7525/2020	2020-11-00	EPI_ISL_740694	Original	hCoV-19	British Columbia	Human	BCCDC Public Health Laboratory	BCCDC Public Health Laboratory	Prystajecky	Canada
hCoV-19/Wales/PHWC-49E610/2020	2020-12-07	EPI_ISL_743024	Original	hCoV-19	Wales	Human	Wales Specialist Virology Centre Sequencing lab	COVID-19 Genomics UK (COG-UK) Consortium	Moore	United Kingdom
hCoV-19/England/QEUH-A62521/2020	2020-10-12	EPI_ISL_741767	Original	hCoV-19	England	Human	Oxford Viromics	COVID-19 Genomics UK (COG-UK) Consortium	Golubchik	United Kingdom
hCoV-19/Canada/BC-BCCDC-6396/2020	2020-10-00	EPI_ISL_740553	Original	hCoV-19	British Columbia	Human	BCCDC Public Health Laboratory	BCCDC Public Health Laboratory	Prystajecky	Canada
hCoV-19/Luxembourg/LNS2696567/2020	2020-11-12	EPI_ISL_740171	Original	hCoV-19	Luxembourg	Human	Laboratoire national de sant\u00e9	Laboratoire national de sant\u00e9	Wienecke-Baldacchino	Luxembourg
hCoV-19/USA/CA-CZB-14810/2020	2020-11-17	EPI_ISL_739240	Original	hCoV-19	California	Human	Humboldt County Public Health Laboratory	Chan-Zuckerberg Biohub	Kamm	USA
hCoV-19/Belgium/rega-0322876/2020	2020-03-22	EPI_ISL_734516	Original	hCoV-19	P\u00e9crot	Human	UZ Leuven	KU Leuven	Maes	Belgium
hCoV-19/Wales/PHWC-49B534/2020	2020-11-15	EPI_ISL_742350	Original	hCoV-19	Wales	Human	Wales Specialist Virology Centre Sequencing lab	COVID-19 Genomics UK (COG-UK) Consortium	Moore	United Kingdom
hCoV-19/England/QEUH-C348A5/2020	2020-12-11	EPI_ISL_733981	Original	hCoV-19	England	Human	Lighthouse Lab in Glasgow	Wellcome Sanger Institute for the COVID-19 Genomics UK (COG-UK) Consortium	Davies	United Kingdom
hCoV-19/Wales/PHWC-49FB3E/2020	2020-12-10	EPI_ISL_743322	Original	hCoV-19	Wales	Human	Wales Specialist Virology Centre Sequencing lab	COVID-19 Genomics UK (COG-UK) Consortium	Moore	United Kingdom
hCoV-19/Belgium/rega-12111432/2020	2020-12-11	EPI_ISL_738484	Original	hCoV-19	Mol	Human	UZ Leuven	KU Leuven	Maes	Belgium
hCoV-19/England/ALDP-B75B73/2020	2020-11-12	EPI_ISL_740939	Original	hCoV-19	England	Human	Oxford Viromics	COVID-19 Genomics UK (COG-UK) Consortium	Golubchik	United Kingdom
hCoV-19/Wales/PHWC-49C4FA/2020	2020-12-09	EPI_ISL_742565	Original	hCoV-19	Wales	Human	Wales Specialist Virology Centre Sequencing lab	COVID-19 Genomics UK (COG-UK) Consortium	Moore	United Kingdom
hCoV-19/Belgium/rega-12111365/2020	2020-12-11	EPI_ISL_738418	Original	hCoV-19	Mol	Human	UZ Leuven	KU Leuven	Maes	Belgium
hCoV-19/Luxembourg/LNS0507361/2020	2020-11-27	EPI_ISL_739793	Original	hCoV-19	Luxembourg	Human	Laboratoire national de sant\u00e9	Laboratoire national de sant\u00e9	Wienecke-Baldacchino	Luxembourg
hCoV-19/Belgium/rega-12111346/2020	2020-12-11	EPI_ISL_738399	Original	hCoV-19	Mol	Human	UZ Leuven	KU Leuven	Maes	Belgium
hCoV-19/England/QEUH-C579F4/2020	2020-12-12	EPI_ISL_736343	Original	hCoV-19	England	Human	Lighthouse Lab in Glasgow	Wellcome Sanger Institute for the COVID-19 Genomics UK (COG-UK) Consortium	Davies	United Kingdom
hCoV-19/USA/CA-CZB-14753/2020	2020-10-30	EPI_ISL_739430	Original	hCoV-19	California	Human	Humboldt County Public Health Laboratory	Chan-Zuckerberg Biohub	Kamm	USA
hCoV-19/Wales/PHWC-49F970/2020	2020-12-09	EPI_ISL_743296	Original	hCoV-19	Wales	Human	Wales Specialist Virology Centre Sequencing lab	COVID-19 Genomics UK (COG-UK) Consortium	Moore	United Kingdom
hCoV-19/England/QEUH-C3473F/2020	2020-12-11	EPI_ISL_733937	Original	hCoV-19	England	Human	Lighthouse Lab in Glasgow	Wellcome Sanger Institute for the COVID-19 Genomics UK (COG-UK) Consortium	Davies	United Kingdom
hCoV-19/Wales/PHWC-49C32A/2020	2020-11-18	EPI_ISL_742543	Original	hCoV-19	Wales	Human	Wales Specialist Virology Centre Sequencing lab	COVID-19 Genomics UK (COG-UK) Consortium	Moore	United Kingdom
hCoV-19/Luxembourg/LNS2833134/2020	2020-10-09	EPI_ISL_740200	Original	hCoV-19	Luxembourg	Human	Laboratoire national de sant\u00e9	Laboratoire national de sant\u00e9	Wienecke-Baldacchino	Luxembourg
hCoV-19/Wales/PHWC-49D6B7/2020	2020-12-12	EPI_ISL_742819	Original	hCoV-19	Wales	Human	Wales Specialist Virology Centre Sequencing lab	COVID-19 Genomics UK (COG-UK) Consortium	Moore	United Kingdom
hCoV-19/Belgium/rega-12111316/2020	2020-12-11	EPI_ISL_738370	Original	hCoV-19	Mol	Human	UZ Leuven	KU Leuven	Maes	Belgium
hCoV-19/Belgium/rega-0707688/2020	2020-07-07	EPI_ISL_734793	Original	hCoV-19	Langdorp	Human	UZ Leuven	KU Leuven	Maes	Belgium
hCoV-19/Canada/BC-BCCDC-8406/2020	2020-10-00	EPI_ISL_740778	Original	hCoV-19	British Columbia	Human	BCCDC Public Health Laboratory	BCCDC Public Health Laboratory	Prystajecky	Canada
hCoV-19/USA/CA-CZB-14672/2020	2020-11-16	EPI_ISL_738722	Original	hCoV-19	California	Human	Orange County Public Health Lab	Chan-Zuckerberg Biohub	Kamm	USA
hCoV-19/England/ALDP-C22F1E/2020	2020-12-06	EPI_ISL_733830	Original	hCoV-19	England	Human	Lighthouse Lab in Alderley Park	Wellcome Sanger Institute for the COVID-19 Genomics UK (COG-UK) Consortium	Davies	United Kingdom
hCoV-19/Belgium/rega-0501634/2020	2020-05-01	EPI_ISL_734691	Original	hCoV-19	Vilvoorde	Human	UZ Leuven	KU Leuven	Maes	Belgium
hCoV-19/Belgium/rega-10181113/2020	2020-10-18	EPI_ISL_735134	Original	hCoV-19	Kessel-Lo	Human	UZ Leuven	KU Leuven	Maes	Belgium
hCoV-19/England/QEUH-A63EDA/2020	2020-10-11	EPI_ISL_741769	Original	hCoV-19	England	Human	Oxford Viromics	COVID-19 Genomics UK (COG-UK) Consortium	Golubchik	United Kingdom
hCoV-19/Belgium/rega-0916960/2020	2020-09-16	EPI_ISL_734953	Original	hCoV-19	Kessel-Lo	Human	UZ Leuven	KU Leuven	Maes	Belgium
hCoV-19/Belgium/rega-10071243/2020	2020-10-07	EPI_ISL_735078	Original	hCoV-19	Hoeilaart	Human	UZ Leuven	KU Leuven	Maes	Belgium
hCoV-19/Belgium/rega-12111352/2020	2020-12-11	EPI_ISL_738405	Original	hCoV-19	Mol	Human	UZ Leuven	KU Leuven	Maes	Belgium
hCoV-19/England/QEUH-C54520/2020	2020-12-12	EPI_ISL_736398	Original	hCoV-19	England	Human	Lighthouse Lab in Glasgow	Wellcome Sanger Institute for the COVID-19 Genomics UK (COG-UK) Consortium	Davies	United Kingdom
hCoV-19/England/MILK-C6397D/2020	2020-12-13	EPI_ISL_735802	Original	hCoV-19	England	Human	Lighthouse Lab in Milton Keynes	Wellcome Sanger Institute for the COVID-19 Genomics UK (COG-UK) Consortium	Davies	United Kingdom
hCoV-19/Switzerland/VD-ETHZ-410553/2020	2020-11-26	EPI_ISL_737904	Original	hCoV-19	Vaud	Human	Viollier AG	Department of Biosystems Science and Engineering	Nadeau	Switzerland
hCoV-19/Wales/PHWC-49FAF5/2020	2020-12-09	EPI_ISL_743320	Original	hCoV-19	Wales	Human	Wales Specialist Virology Centre Sequencing lab	COVID-19 Genomics UK (COG-UK) Consortium	Moore	United Kingdom
hCoV-19/Belgium/rega-10061039/2020	2020-10-06	EPI_ISL_735059	Original	hCoV-19	Leuven	Human	UZ Leuven	KU Leuven	Maes	Belgium
hCoV-19/England/QEUH-C5453F/2020	2020-12-12	EPI_ISL_736355	Original	hCoV-19	England	Human	Lighthouse Lab in Glasgow	Wellcome Sanger Institute for the COVID-19 Genomics UK (COG-UK) Consortium	Davies	United Kingdom
hCoV-19/Wales/PHWC-49B868/2020	2020-12-05	EPI_ISL_742394	Original	hCoV-19	Wales	Human	Wales Specialist Virology Centre Sequencing lab	COVID-19 Genomics UK (COG-UK) Consortium	Moore	United Kingdom
hCoV-19/Russia/PSK-RII-MH6316S/2020	2020-11-12	EPI_ISL_733379	Original	hCoV-19	Pskov	Human	HELIX LLC	WHO National Influenza Centre Russian Federation	Komissarov	Russia
hCoV-19/Belgium/rega-09191060/2020	2020-09-19	EPI_ISL_735003	Original	hCoV-19	Bost	Human	UZ Leuven	KU Leuven	Maes	Belgium
hCoV-19/Belgium/rega-10061029/2020	2020-10-06	EPI_ISL_735052	Original	hCoV-19	Sint-Stevens-Woluwe	Human	UZ Leuven	KU Leuven	Maes	Belgium
hCoV-19/England/QEUH-C5D5EB/2020	2020-12-14	EPI_ISL_736024	Original	hCoV-19	England	Human	Lighthouse Lab in Glasgow	Wellcome Sanger Institute for the COVID-19 Genomics UK (COG-UK) Consortium	Davies	United Kingdom
hCoV-19/Luxembourg/LNS0406231/2020	2020-10-22	EPI_ISL_739769	Original	hCoV-19	Luxembourg	Human	Laboratoire national de sant\u00e9	Laboratoire national de sant\u00e9	Wienecke-Baldacchino	Luxembourg
hCoV-19/England/QEUH-C33D89/2020	2020-12-11	EPI_ISL_734141	Original	hCoV-19	England	Human	Lighthouse Lab in Glasgow	Wellcome Sanger Institute for the COVID-19 Genomics UK (COG-UK) Consortium	Davies	United Kingdom
hCoV-19/USA/NY-Wadsworth-258524-01/2020	2020-10-29	EPI_ISL_734411	Original	hCoV-19	New York	Human	Wadsworth Center	Wadsworth Center	Lasek-Nesselquist	USA
hCoV-19/England/ALDP-C57C73/2020	2020-12-14	EPI_ISL_736047	Original	hCoV-19	England	Human	Lighthouse Lab in Alderley Park	Wellcome Sanger Institute for the COVID-19 Genomics UK (COG-UK) Consortium	Davies	United Kingdom
hCoV-19/Luxembourg/LNS4647966/2020	2020-10-30	EPI_ISL_740514	Original	hCoV-19	Luxembourg	Human	Laboratoire national de sant\u00e9	Laboratoire national de sant\u00e9	Wienecke-Baldacchino	Luxembourg
hCoV-19/USA/CT-Yale-580/2020	2020-05-22	EPI_ISL_738295	Original	hCoV-19	Connecticut	Human	Yale Pathology Lab	Grubaugh Lab - Yale School of Public Health	Grubaugh	USA
hCoV-19/USA/CA-CZB-13838/2020	2020-08-12	EPI_ISL_739073	Original	hCoV-19	California	Human	Alameda County Public Health Lab	Chan-Zuckerberg Biohub	Kamm	USA
hCoV-19/Wales/PHWC-49C7E2/2020	2020-11-18	EPI_ISL_742605	Original	hCoV-19	Wales	Human	Wales Specialist Virology Centre Sequencing lab	COVID-19 Genomics UK (COG-UK) Consortium	Moore	United Kingdom
hCoV-19/USA/CA-CZB-14860/2020	2020-11-23	EPI_ISL_739608	Original	hCoV-19	California	Human	Humboldt County Public Health Laboratory	Chan-Zuckerberg Biohub	Kamm	USA
hCoV-19/Belgium/rega-11271173/2020	2020-11-27	EPI_ISL_735226	Original	hCoV-19	Bilzen	Human	UZ Leuven	KU Leuven	Maes	Belgium
hCoV-19/USA/UT-UPHL-2012944794/2020	2020-08-17	EPI_ISL_746068	Original	hCoV-19	Utah	Human	Ginkgo Bioworks Clinical Laboratory	Utah Public Health Laboratory	Young	USA
hCoV-19/Israel/CVL-46394/2020	2020-12-15	EPI_ISL_745071	Original	hCoV-19	Tel Aviv	Human	Israel Central Virology laboratory	Israel Central Virology laboratory	Zuckerman	Israel
hCoV-19/Denmark/DCGC-18315/2020	2020-12-07	EPI_ISL_749884	Original	hCoV-19	Midtjylland	Human	Department of Virus and Microbiological Special Diagnostics	Albertsen Lab	Michaelsen	Denmark
hCoV-19/Denmark/DCGC-20114/2020	2020-12-07	EPI_ISL_747732	Original	hCoV-19	Hovedstaden	Human	Department of Virus and Microbiological Special Diagnostics	Albertsen Lab	Michaelsen	Denmark
hCoV-19/Wales/PHWC-4A26CE/2020	2020-12-16	EPI_ISL_743928	Original	hCoV-19	Wales	Human	Wales Specialist Virology Centre Sequencing lab	COVID-19 Genomics UK (COG-UK) Consortium	Moore	United Kingdom
hCoV-19/Denmark/DCGC-18226/2020	2020-12-14	EPI_ISL_749826	Original	hCoV-19	Hovedstaden	Human	Department of Virus and Microbiological Special Diagnostics	Albertsen Lab	Michaelsen	Denmark
hCoV-19/Denmark/DCGC-19126/2020	2020-12-07	EPI_ISL_748769	Original	hCoV-19	Midtjylland	Human	Department of Virus and Microbiological Special Diagnostics	Albertsen Lab	Michaelsen	Denmark
hCoV-19/Uruguay/RIV-M13/2020	2020-05-21	EPI_ISL_748143	Original	hCoV-19	Rivera	Human	Instituto de Investigaciones Biolo\u0301gicas Clemente Estable	Institut Pasteur de Montevideo	Spangenberg	Uruguay
hCoV-19/Denmark/DCGC-17188/2020	2020-12-14	EPI_ISL_750338	Original	hCoV-19	Midtjylland	Human	Department of Virus and Microbiological Special Diagnostics	Albertsen Lab	Michaelsen	Denmark
hCoV-19/Denmark/DCGC-19478/2020	2020-12-07	EPI_ISL_748977	Original	hCoV-19	Syddanmark	Human	Department of Virus and Microbiological Special Diagnostics	Albertsen Lab	Michaelsen	Denmark
hCoV-19/England/QEUH-AD2F00/2020	2020-10-26	EPI_ISL_629940	Original	hCoV-19	England	Human	Lighthouse Lab in Glasgow	Wellcome Sanger Institute for the COVID-19 Genomics UK (COG-UK) Consortium	Davies	United Kingdom
hCoV-19/Luxembourg/LNS4834565/2020	2020-11-25	EPI_ISL_744143	Original	hCoV-19	Luxembourg	Human	Laboratoire national de sant\u00e9	Laboratoire national de sant\u00e9	Wienecke-Baldacchino	Luxembourg
hCoV-19/Wales/PHWC-4A236D/2020	2020-12-14	EPI_ISL_743877	Original	hCoV-19	Wales	Human	Wales Specialist Virology Centre Sequencing lab	COVID-19 Genomics UK (COG-UK) Consortium	Moore	United Kingdom
hCoV-19/Denmark/DCGC-19515/2020	2020-12-07	EPI_ISL_749001	Original	hCoV-19	Sjaelland	Human	Department of Virus and Microbiological Special Diagnostics	Albertsen Lab	Michaelsen	Denmark
hCoV-19/Denmark/DCGC-19764/2020	2020-12-07	EPI_ISL_747770	Original	hCoV-19	Hovedstaden	Human	Department of Virus and Microbiological Special Diagnostics	Albertsen Lab	Michaelsen	Denmark
hCoV-19/Italy/VEN-UniVR-49/2020	2020-03-12	EPI_ISL_751359	Original	hCoV-19	Veneto	Human	IRCCS Sacro Cuore Don Calabria Hospital	University of Verona	Mori	Italy
hCoV-19/Denmark/DCGC-18784/2020	2020-12-07	EPI_ISL_748553	Original	hCoV-19	Midtjylland	Human	Department of Virus and Microbiological Special Diagnostics	Albertsen Lab	Michaelsen	Denmark
hCoV-19/Denmark/DCGC-19521/2020	2020-12-07	EPI_ISL_748379	Original	hCoV-19	Syddanmark	Human	Department of Virus and Microbiological Special Diagnostics	Albertsen Lab	Michaelsen	Denmark
hCoV-19/USA/NM-DOH-2020617169/2020	2020-12-12	EPI_ISL_751808	Original	hCoV-19	New Mexico	Human	New Mexico Department of Health Scientific Laboratory	New Mexico Department of Health Scientific Laboratory	Malone	USA
hCoV-19/Wales/PHWC-4A1647/2020	2020-12-10	EPI_ISL_743704	Original	hCoV-19	Wales	Human	Wales Specialist Virology Centre Sequencing lab	COVID-19 Genomics UK (COG-UK) Consortium	Moore	United Kingdom
hCoV-19/Denmark/DCGC-16875/2020	2020-12-14	EPI_ISL_750614	Original	hCoV-19	Nordjylland	Human	Department of Virus and Microbiological Special Diagnostics	Albertsen Lab	Michaelsen	Denmark
hCoV-19/USA/HI-H200093/2020	2020-03-28	EPI_ISL_752660	Original	hCoV-19	Hawaii	Human	State Laboratories Division	State Laboratories Division	Sultana	USA
hCoV-19/USA/HI-H200111/2020	2020-06-24	EPI_ISL_752674	Original	hCoV-19	Hawaii	Human	State Laboratories Division	State Laboratories Division	Sultana	USA
hCoV-19/Russia/MOS-CRIE-13659370/2020	2020-11-09	EPI_ISL_745230	Original	hCoV-19	Moscow	Human	Molecular diagnostic laboratory of Federal Budget Institution of Science \Central Research Institute of Epidemiology\ of The Federal Service on Customers' Righ
hCoV-19/Denmark/DCGC-16756/2020	2020-12-14	EPI_ISL_750544	Original	hCoV-19	Hovedstaden	Human	Department of Virus and Microbiological Special Diagnostics	Albertsen Lab	Michaelsen	Denmark
hCoV-19/Denmark/DCGC-19853/2020	2020-12-07	EPI_ISL_747829	Original	hCoV-19	Hovedstaden	Human	Department of Virus and Microbiological Special Diagnostics	Albertsen Lab	Michaelsen	Denmark
hCoV-19/Denmark/DCGC-20200/2020	2020-11-30	EPI_ISL_748046	Original	hCoV-19	Sjaelland	Human	Department of Virus and Microbiological Special Diagnostics	Albertsen Lab	Michaelsen	Denmark
hCoV-19/Denmark/DCGC-17827/2020	2020-12-14	EPI_ISL_749588	Original	hCoV-19	Hovedstaden	Human	Department of Virus and Microbiological Special Diagnostics	Albertsen Lab	Michaelsen	Denmark
hCoV-19/Denmark/DCGC-17426/2020	2020-12-14	EPI_ISL_750973	Original	hCoV-19	Midtjylland	Human	Department of Virus and Microbiological Special Diagnostics	Albertsen Lab	Michaelsen	Denmark
hCoV-19/Denmark/DCGC-16963/2020	2020-12-14	EPI_ISL_750670	Original	hCoV-19	Midtjylland	Human	Department of Virus and Microbiological Special Diagnostics	Albertsen Lab	Michaelsen	Denmark
hCoV-19/Denmark/DCGC-19688/2020	2020-12-07	EPI_ISL_748464	Original	hCoV-19	Sjaelland	Human	Department of Virus and Microbiological Special Diagnostics	Albertsen Lab	Michaelsen	Denmark
hCoV-19/Denmark/DCGC-18312/2020	2020-12-07	EPI_ISL_749454	Original	hCoV-19	Syddanmark	Human	Department of Virus and Microbiological Special Diagnostics	Albertsen Lab	Michaelsen	Denmark
hCoV-19/Denmark/DCGC-20206/2020	2020-11-30	EPI_ISL_747624	Original	hCoV-19	Midtjylland	Human	Department of Virus and Microbiological Special Diagnostics	Albertsen Lab	Michaelsen	Denmark
hCoV-19/Denmark/DCGC-18830/2020	2020-12-07	EPI_ISL_748392	Original	hCoV-19	Syddanmark	Human	Department of Virus and Microbiological Special Diagnostics	Albertsen Lab	Michaelsen	Denmark
hCoV-19/Luxembourg/LNS8924752/2020	2020-11-11	EPI_ISL_744823	Original	hCoV-19	Luxembourg	Human	Laboratoire national de sant\u00e9	Laboratoire national de sant\u00e9	Wienecke-Baldacchino	Luxembourg
hCoV-19/Denmark/DCGC-17232/2020	2020-12-14	EPI_ISL_750843	Original	hCoV-19	Midtjylland	Human	Department of Virus and Microbiological Special Diagnostics	Albertsen Lab	Michaelsen	Denmark
hCoV-19/Denmark/DCGC-17145/2020	2020-12-14	EPI_ISL_750333	Original	hCoV-19	Midtjylland	Human	Department of Virus and Microbiological Special Diagnostics	Albertsen Lab	Michaelsen	Denmark
hCoV-19/France/OCC-149/2020	2020-11-14	EPI_ISL_751469	Original	hCoV-19	Occitanie	Human	CHU Purpan - Laboratoire de Virologie - Institut F\u00e9d\u00e9ratif de Biologie	CHU Purpan - Laboratoire de Virologie - Institut F\u00e9d\u00e9ratif de Biologie	Lato
hCoV-19/Denmark/DCGC-20350/2020	2020-10-12	EPI_ISL_747749	Original	hCoV-19	Hovedstaden	Human	Department of Virus and Microbiological Special Diagnostics	Albertsen Lab	Michaelsen	Denmark
hCoV-19/Denmark/DCGC-16765/2020	2020-12-14	EPI_ISL_750548	Original	hCoV-19	Hovedstaden	Human	Department of Virus and Microbiological Special Diagnostics	Albertsen Lab	Michaelsen	Denmark
hCoV-19/USA/WA-UW-45188/2020	2020-12-07	EPI_ISL_747231	Original	hCoV-19	Washington	Human	UW Virology Lab	UW Virology Lab	Roychoudhury	USA
hCoV-19/Denmark/DCGC-19209/2020	2020-12-07	EPI_ISL_748818	Original	hCoV-19	Hovedstaden	Human	Department of Virus and Microbiological Special Diagnostics	Albertsen Lab	Michaelsen	Denmark
hCoV-19/USA/UT-UPHL-2012436214/2020	2020-08-08	EPI_ISL_745816	Original	hCoV-19	Utah	Human	Ginkgo Bioworks Clinical Laboratory	Utah Public Health Laboratory	Young	USA
hCoV-19/Denmark/DCGC-20028/2020	2020-12-07	EPI_ISL_747941	Original	hCoV-19	Sjaelland	Human	Department of Virus and Microbiological Special Diagnostics	Albertsen Lab	Michaelsen	Denmark
hCoV-19/Denmark/DCGC-18756/2020	2020-12-07	EPI_ISL_748384	Original	hCoV-19	Syddanmark	Human	Department of Virus and Microbiological Special Diagnostics	Albertsen Lab	Michaelsen	Denmark
hCoV-19/Denmark/DCGC-17776/2020	2020-12-14	EPI_ISL_749561	Original	hCoV-19	Syddanmark	Human	Department of Virus and Microbiological Special Diagnostics	Albertsen Lab	Michaelsen	Denmark
hCoV-19/Denmark/DCGC-18192/2020	2020-12-14	EPI_ISL_749805	Original	hCoV-19	Sjaelland	Human	Department of Virus and Microbiological Special Diagnostics	Albertsen Lab	Michaelsen	Denmark
hCoV-19/Denmark/DCGC-16998/2020	2020-12-14	EPI_ISL_750699	Original	hCoV-19	Hovedstaden	Human	Department of Virus and Microbiological Special Diagnostics	Albertsen Lab	Michaelsen	Denmark
hCoV-19/Luxembourg/LNS9756090/2020	2020-11-12	EPI_ISL_744979	Original	hCoV-19	Luxembourg	Human	Laboratoire national de sant\u00e9	Laboratoire national de sant\u00e9	Wienecke-Baldacchino	Luxembourg
hCoV-19/Luxembourg/LNS8701673/2020	2020-10-24	EPI_ISL_744794	Original	hCoV-19	Luxembourg	Human	Laboratoire national de sant\u00e9	Laboratoire national de sant\u00e9	Wienecke-Baldacchino	Luxembourg
hCoV-19/India/DL-IGIB11305269/2020	2020-08-00	EPI_ISL_751246	Original	hCoV-19	Delhi	Human	Devki Devi Foundation	CSIR-IGIB/Max	Pandey	India
hCoV-19/Wales/PHWC-4A234F/2020	2020-12-11	EPI_ISL_743875	Original	hCoV-19	Wales	Human	Wales Specialist Virology Centre Sequencing lab	COVID-19 Genomics UK (COG-UK) Consortium	Moore	United Kingdom
hCoV-19/USA/UT-UPHL-2012899488/2020	2020-08-09	EPI_ISL_745785	Original	hCoV-19	Utah	Human	Ginkgo Bioworks Clinical Laboratory	Utah Public Health Laboratory	Young	USA
hCoV-19/Denmark/DCGC-16937/2020	2020-12-14	EPI_ISL_750420	Original	hCoV-19	Syddanmark	Human	Department of Virus and Microbiological Special Diagnostics	Albertsen Lab	Michaelsen	Denmark
hCoV-19/Denmark/DCGC-19426/2020	2020-12-07	EPI_ISL_748937	Original	hCoV-19	Denmark	Human	Department of Virus and Microbiological Special Diagnostics	Albertsen Lab	Michaelsen	Denmark
hCoV-19/Luxembourg/LNS7106723/2020	2020-10-22	EPI_ISL_744513	Original	hCoV-19	Luxembourg	Human	Laboratoire national de sant\u00e9	Laboratoire national de sant\u00e9	Wienecke-Baldacchino	Luxembourg
hCoV-19/Denmark/DCGC-18090/2020	2020-12-14	EPI_ISL_749750	Original	hCoV-19	Nordjylland	Human	Department of Virus and Microbiological Special Diagnostics	Albertsen Lab	Michaelsen	Denmark
hCoV-19/Chile/RM-133562/2020	2020-07-26	EPI_ISL_746637	Original	hCoV-19	Region Metropolitana de Santiago	Human	Genetica Molecular and Subdepartamento de Virologia ISP Chile	Instituto de Salud Publica de Chile	Tognarelli	Chile
hCoV-19/Denmark/DCGC-17974/2020	2020-12-14	EPI_ISL_749673	Original	hCoV-19	Hovedstaden	Human	Department of Virus and Microbiological Special Diagnostics	Albertsen Lab	Michaelsen	Denmark
hCoV-19/Denmark/DCGC-18612/2020	2020-12-07	EPI_ISL_750079	Original	hCoV-19	Midtjylland	Human	Department of Virus and Microbiological Special Diagnostics	Albertsen Lab	Michaelsen	Denmark
hCoV-19/Denmark/DCGC-17390/2020	2020-12-14	EPI_ISL_750950	Original	hCoV-19	Midtjylland	Human	Department of Virus and Microbiological Special Diagnostics	Albertsen Lab	Michaelsen	Denmark
hCoV-19/Denmark/DCGC-16835/2020	2020-12-14	EPI_ISL_750594	Original	hCoV-19	Midtjylland	Human	Department of Virus and Microbiological Special Diagnostics	Albertsen Lab	Michaelsen	Denmark
hCoV-19/Italy/VEN-UniVR-132/2020	2020-04-02	EPI_ISL_751429	Original	hCoV-19	Veneto	Human	IRCCS Sacro Cuore Don Calabria Hospital	University of Verona	Mori	Italy
hCoV-19/Denmark/DCGC-20278/2020	2020-11-30	EPI_ISL_748089	Original	hCoV-19	Syddanmark	Human	Department of Virus and Microbiological Special Diagnostics	Albertsen Lab	Michaelsen	Denmark
hCoV-19/Denmark/DCGC-19589/2020	2020-12-07	EPI_ISL_748458	Original	hCoV-19	Midtjylland	Human	Department of Virus and Microbiological Special Diagnostics	Albertsen Lab	Michaelsen	Denmark
hCoV-19/England/MILK-ABBF67/2020	2020-10-22	EPI_ISL_631090	Original	hCoV-19	England	Human	Lighthouse Lab in Milton Keynes	Wellcome Sanger Institute for the COVID-19 Genomics UK (COG-UK) Consortium	Davies	United Kingdom
hCoV-19/USA/NY-NYCPHL-001518/2020	2020-11-30	EPI_ISL_745435	Original	hCoV-19	New York	Human	DOHMH Corona	New York City Public Health Laboratory	Wang	USA
hCoV-19/Denmark/DCGC-19921/2020	2020-12-07	EPI_ISL_747869	Original	hCoV-19	Hovedstaden	Human	Department of Virus and Microbiological Special Diagnostics	Albertsen Lab	Michaelsen	Denmark
hCoV-19/Chile/RM-171015/2020	2020-09-07	EPI_ISL_746726	Original	hCoV-19	Region Metropolitana de Santiago	Human	Genetica Molecular and Subdepartamento de Virologia ISP Chile	Instituto de Salud Publica de Chile	Tognarelli	Chile
hCoV-19/Denmark/DCGC-17185/2020	2020-12-14	EPI_ISL_750810	Original	hCoV-19	Hovedstaden	Human	Department of Virus and Microbiological Special Diagnostics	Albertsen Lab	Michaelsen	Denmark
hCoV-19/Chile/RM-191594/2020	2020-09-27	EPI_ISL_746749	Original	hCoV-19	Region Metropolitana de Santiago	Human	Genetica Molecular and Subdepartamento de Virologia ISP Chile	Instituto de Salud Publica de Chile	Tognarelli	Chile
hCoV-19/Denmark/DCGC-17551/2020	2020-12-14	EPI_ISL_750360	Original	hCoV-19	Midtjylland	Human	Department of Virus and Microbiological Special Diagnostics	Albertsen Lab	Michaelsen	Denmark
hCoV-19/England/MILK-ACE64E/2020	2020-10-21	EPI_ISL_629592	Original	hCoV-19	England	Human	Lighthouse Lab in Milton Keynes	Wellcome Sanger Institute for the COVID-19 Genomics UK (COG-UK) Consortium	Davies	United Kingdom
hCoV-19/USA/CA-CHLA-PLM94151982/2020	2020-11-13	EPI_ISL_753316	Original	hCoV-19	California	Human	Clinical virology Laboratory	Center for Personalized Medicine	Dien Bard	USA
hCoV-19/Germany/NW-ChVir-D2005-8224/2020	2020-10-19	EPI_ISL_753796	Original	hCoV-19	North Rhine-Westphalia	Human	Charit\u00e9 Universit\u00e4tsmedizin Berlin	Charit\u00e9 Universit\u00e4tsmedizin Berlin	Muehlemann	Germany
hCoV-19/Denmark/DCGC-17088/2020	2020-12-14	EPI_ISL_750750	Original	hCoV-19	Midtjylland	Human	Department of Virus and Microbiological Special Diagnostics	Albertsen Lab	Michaelsen	Denmark
hCoV-19/Denmark/DCGC-18857/2020	2020-12-07	EPI_ISL_748600	Original	hCoV-19	Syddanmark	Human	Department of Virus and Microbiological Special Diagnostics	Albertsen Lab	Michaelsen	Denmark
hCoV-19/Luxembourg/LNS9657884/2020	2020-10-26	EPI_ISL_744960	Original	hCoV-19	Luxembourg	Human	Laboratoire national de sant\u00e9	Laboratoire national de sant\u00e9	Wienecke-Baldacchino	Luxembourg
hCoV-19/Chile/RM-133091/2020	2020-07-24	EPI_ISL_746629	Original	hCoV-19	Region Metropolitana de Santiago	Human	Genetica Molecular and Subdepartamento de Virologia ISP Chile	Instituto de Salud Publica de Chile	Tognarelli	Chile
hCoV-19/Italy/VEN-UniVR-113/2020	2020-03-28	EPI_ISL_751416	Original	hCoV-19	Veneto	Human	IRCCS Sacro Cuore Don Calabria Hospital	University of Verona	Mori	Italy
hCoV-19/Wales/PHWC-4A1F00/2020	2020-12-14	EPI_ISL_743831	Original	hCoV-19	Wales	Human	Wales Specialist Virology Centre Sequencing lab	COVID-19 Genomics UK (COG-UK) Consortium	Moore	United Kingdom
hCoV-19/Denmark/DCGC-19594/2020	2020-12-07	EPI_ISL_749047	Original	hCoV-19	Syddanmark	Human	Department of Virus and Microbiological Special Diagnostics	Albertsen Lab	Michaelsen	Denmark
hCoV-19/Denmark/DCGC-19761/2020	2020-12-07	EPI_ISL_747767	Original	hCoV-19	Sjaelland	Human	Department of Virus and Microbiological Special Diagnostics	Albertsen Lab	Michaelsen	Denmark
hCoV-19/Denmark/DCGC-16763/2020	2020-12-14	EPI_ISL_750488	Original	hCoV-19	Hovedstaden	Human	Department of Virus and Microbiological Special Diagnostics	Albertsen Lab	Michaelsen	Denmark
hCoV-19/Denmark/DCGC-20060/2020	2020-12-07	EPI_ISL_747958	Original	hCoV-19	Midtjylland	Human	Department of Virus and Microbiological Special Diagnostics	Albertsen Lab	Michaelsen	Denmark
hCoV-19/USA/CA-CHLA-PLM50798548/2020	2020-12-17	EPI_ISL_753686	Original	hCoV-19	California	Human	Clinical virology Laboratory	Center for Personalized Medicine	Dien Bard	USA
hCoV-19/Chile/RM-133558/2020	2020-07-26	EPI_ISL_746636	Original	hCoV-19	Region Metropolitana de Santiago	Human	Genetica Molecular and Subdepartamento de Virologia ISP Chile	Instituto de Salud Publica de Chile	Tognarelli	Chile
hCoV-19/USA/CA-CHLA-PLM07768214/2020	2020-11-28	EPI_ISL_753531	Original	hCoV-19	California	Human	Clinical virology Laboratory	Center for Personalized Medicine	Dien Bard	USA
hCoV-19/Chile/RM-171316/2020	2020-09-06	EPI_ISL_746727	Original	hCoV-19	Region Metropolitana de Santiago	Human	Genetica Molecular and Subdepartamento de Virologia ISP Chile	Instituto de Salud Publica de Chile	Tognarelli	Chile
hCoV-19/Italy/VEN-IZSVe-20RS2160-31_VR/2020	2020-11-26	EPI_ISL_747461	Original	hCoV-19	Veneto	Human	Ospedale San Bonifacio	Istituto Zooprofilattico Sperimentale delle Venezie	Quaranta	Italy
hCoV-19/USA/CA-CHLA-PLM48846138/2020	2020-11-30	EPI_ISL_753503	Original	hCoV-19	California	Human	Clinical virology Laboratory	Center for Personalized Medicine	Dien Bard	USA
hCoV-19/England/MILK-AC778E/2020	2020-10-21	EPI_ISL_630249	Original	hCoV-19	England	Human	Lighthouse Lab in Milton Keynes	Wellcome Sanger Institute for the COVID-19 Genomics UK (COG-UK) Consortium	Davies	United Kingdom
hCoV-19/Chile/RM-112773/2020	2020-06-28	EPI_ISL_746592	Original	hCoV-19	Region Metropolitana de Santiago	Human	Genetica Molecular and Subdepartamento de Virologia ISP Chile	Instituto de Salud Publica de Chile	Tognarelli	Chile
hCoV-19/Denmark/DCGC-20171/2020	2020-11-30	EPI_ISL_748026	Original	hCoV-19	Sjaelland	Human	Department of Virus and Microbiological Special Diagnostics	Albertsen Lab	Michaelsen	Denmark
hCoV-19/Wales/PHWC-4A3548/2020	2020-12-14	EPI_ISL_744109	Original	hCoV-19	Wales	Human	Wales Specialist Virology Centre Sequencing lab	COVID-19 Genomics UK (COG-UK) Consortium	Moore	United Kingdom
hCoV-19/Luxembourg/LNS9226115/2020	2020-11-21	EPI_ISL_744871	Original	hCoV-19	Luxembourg	Human	Laboratoire national de sant\u00e9	Laboratoire national de sant\u00e9	Wienecke-Baldacchino	Luxembourg
hCoV-19/Wales/PHWC-4A160B/2020	2020-12-10	EPI_ISL_743700	Original	hCoV-19	Wales	Human	Wales Specialist Virology Centre Sequencing lab	COVID-19 Genomics UK (COG-UK) Consortium	Moore	United Kingdom
hCoV-19/USA/NM-DOH-2020616679/2020	2020-12-12	EPI_ISL_751826	Original	hCoV-19	New Mexico	Human	New Mexico Department of Health Scientific Laboratory	New Mexico Department of Health Scientific Laboratory	Malone	USA
hCoV-19/Denmark/DCGC-19565/2020	2020-12-07	EPI_ISL_749030	Original	hCoV-19	Syddanmark	Human	Department of Virus and Microbiological Special Diagnostics	Albertsen Lab	Michaelsen	Denmark
hCoV-19/Denmark/DCGC-18898/2020	2020-12-07	EPI_ISL_748626	Original	hCoV-19	Syddanmark	Human	Department of Virus and Microbiological Special Diagnostics	Albertsen Lab	Michaelsen	Denmark
hCoV-19/Denmark/DCGC-18159/2020	2020-12-14	EPI_ISL_749443	Original	hCoV-19	Syddanmark	Human	Department of Virus and Microbiological Special Diagnostics	Albertsen Lab	Michaelsen	Denmark
hCoV-19/USA/UT-UPHL-2012259833/2020	2020-08-12	EPI_ISL_745965	Original	hCoV-19	Utah	Human	Ginkgo Bioworks Clinical Laboratory	Utah Public Health Laboratory	Young	USA
hCoV-19/Luxembourg/LNS5523733/2020	2020-10-19	EPI_ISL_744246	Original	hCoV-19	Luxembourg	Human	Laboratoire national de sant\u00e9	Laboratoire national de sant\u00e9	Wienecke-Baldacchino	Luxembourg
hCoV-19/USA/UT-UPHL-2012148746/2020	2020-08-15	EPI_ISL_746290	Original	hCoV-19	Utah	Human	Ginkgo Bioworks Clinical Laboratory	Utah Public Health Laboratory	Young	USA
hCoV-19/France/ARA-SC718/2020	2020-12-01	EPI_ISL_745336	Original	hCoV-19	Auvergne-Rhone-Alpes	Human	CHU Clermont-Ferrand	CNR Virus des Infections Respiratoires - France SUD	Bal	France
hCoV-19/Denmark/DCGC-19360/2020	2020-12-07	EPI_ISL_748904	Original	hCoV-19	Syddanmark	Human	Department of Virus and Microbiological Special Diagnostics	Albertsen Lab	Michaelsen	Denmark
hCoV-19/Wales/PHWC-4A25FE/2020	2020-12-15	EPI_ISL_743915	Original	hCoV-19	Wales	Human	Wales Specialist Virology Centre Sequencing lab	COVID-19 Genomics UK (COG-UK) Consortium	Moore	United Kingdom
hCoV-19/Denmark/DCGC-19806/2020	2020-12-07	EPI_ISL_747800	Original	hCoV-19	Syddanmark	Human	Department of Virus and Microbiological Special Diagnostics	Albertsen Lab	Michaelsen	Denmark
hCoV-19/Wales/PHWC-4A2840/2020	2020-12-09	EPI_ISL_743948	Original	hCoV-19	Wales	Human	Wales Specialist Virology Centre Sequencing lab	COVID-19 Genomics UK (COG-UK) Consortium	Moore	United Kingdom
hCoV-19/Denmark/DCGC-17512/2020	2020-12-14	EPI_ISL_750358	Original	hCoV-19	Midtjylland	Human	Department of Virus and Microbiological Special Diagnostics	Albertsen Lab	Michaelsen	Denmark
hCoV-19/USA/CA-CHLA-PLM68851403/2020	2020-12-04	EPI_ISL_753611	Original	hCoV-19	California	Human	Clinical virology Laboratory	Center for Personalized Medicine	Dien Bard	USA
hCoV-19/Denmark/DCGC-18332/2020	2020-12-07	EPI_ISL_749894	Original	hCoV-19	Nordjylland	Human	Department of Virus and Microbiological Special Diagnostics	Albertsen Lab	Michaelsen	Denmark
hCoV-19/USA/MO-CDC-2-3714098/2020	2020-12-01	EPI_ISL_751634	Original	hCoV-19	Missouri	Human	MO State Public Health Laboratory	Genomics and Discovery	Queen	USA
hCoV-19/Denmark/DCGC-19537/2020	2020-12-07	EPI_ISL_748480	Original	hCoV-19	Sjaelland	Human	Department of Virus and Microbiological Special Diagnostics	Albertsen Lab	Michaelsen	Denmark
hCoV-19/Denmark/DCGC-18650/2020	2020-12-07	EPI_ISL_749471	Original	hCoV-19	Hovedstaden	Human	Department of Virus and Microbiological Special Diagnostics	Albertsen Lab	Michaelsen	Denmark
hCoV-19/Luxembourg/LNS5936689/2020	2020-11-09	EPI_ISL_744327	Original	hCoV-19	Luxembourg	Human	Laboratoire national de sant\u00e9	Laboratoire national de sant\u00e9	Wienecke-Baldacchino	Luxembourg
hCoV-19/Luxembourg/LNS5905543/2020	2020-11-28	EPI_ISL_744319	Original	hCoV-19	Luxembourg	Human	Laboratoire national de sant\u00e9	Laboratoire national de sant\u00e9	Wienecke-Baldacchino	Luxembourg
hCoV-19/Denmark/DCGC-18880/2020	2020-12-07	EPI_ISL_748614	Original	hCoV-19	Hovedstaden	Human	Department of Virus and Microbiological Special Diagnostics	Albertsen Lab	Michaelsen	Denmark
hCoV-19/USA/UT-UPHL-2012742341/2020	2020-08-09	EPI_ISL_745843	Original	hCoV-19	Utah	Human	Ginkgo Bioworks Clinical Laboratory	Utah Public Health Laboratory	Young	USA
hCoV-19/Denmark/DCGC-16870/2020	2020-12-14	EPI_ISL_750416	Original	hCoV-19	Nordjylland	Human	Department of Virus and Microbiological Special Diagnostics	Albertsen Lab	Michaelsen	Denmark
hCoV-19/Denmark/DCGC-16843/2020	2020-12-14	EPI_ISL_750597	Original	hCoV-19	Midtjylland	Human	Department of Virus and Microbiological Special Diagnostics	Albertsen Lab	Michaelsen	Denmark
hCoV-19/Denmark/DCGC-17642/2020	2020-12-14	EPI_ISL_750479	Original	hCoV-19	Nordjylland	Human	Department of Virus and Microbiological Special Diagnostics	Albertsen Lab	Michaelsen	Denmark
hCoV-19/USA/CA-CHLA-PLM71317172/2020	2020-12-04	EPI_ISL_753639	Original	hCoV-19	California	Human	Clinical virology Laboratory	Center for Personalized Medicine	Dien Bard	USA
hCoV-19/USA/CA-CHLA-PLM80644511/2020	2020-12-07	EPI_ISL_753668	Original	hCoV-19	California	Human	Clinical virology Laboratory	Center for Personalized Medicine	Dien Bard	USA
hCoV-19/Denmark/DCGC-19605/2020	2020-12-07	EPI_ISL_748489	Original	hCoV-19	Hovedstaden	Human	Department of Virus and Microbiological Special Diagnostics	Albertsen Lab	Michaelsen	Denmark
hCoV-19/USA/HI-H200040/2020	2020-04-15	EPI_ISL_752624	Original	hCoV-19	Hawaii	Human	State Laboratories Division	State Laboratories Division	Sultana	USA
hCoV-19/Italy/VEN-UniVR-41/2020	2020-03-10	EPI_ISL_751353	Original	hCoV-19	Veneto	Human	IRCCS Sacro Cuore Don Calabria Hospital	University of Verona	Mori	Italy
hCoV-19/Denmark/DCGC-19571/2020	2020-12-07	EPI_ISL_749035	Original	hCoV-19	Syddanmark	Human	Department of Virus and Microbiological Special Diagnostics	Albertsen Lab	Michaelsen	Denmark
hCoV-19/USA/UT-UPHL-2012933745/2020	2020-08-01	EPI_ISL_746071	Original	hCoV-19	Utah	Human	Ginkgo Bioworks Clinical Laboratory	Utah Public Health Laboratory	Young	USA
hCoV-19/Denmark/DCGC-16987/2020	2020-12-14	EPI_ISL_750691	Original	hCoV-19	Midtjylland	Human	Department of Virus and Microbiological Special Diagnostics	Albertsen Lab	Michaelsen	Denmark
hCoV-19/Chile/RM-87464-TC1/2020	2020-06-02	EPI_ISL_746818	Vero E6	hCoV-19	Region Metropolitana de Santiago	Human	Genetica Molecular and Subdepartamento de Virologia ISP Chile	Instituto de Salud Publica de Chile	Tognarelli	Chile
hCoV-19/Denmark/DCGC-19427/2020	2020-12-07	EPI_ISL_748448	Original	hCoV-19	Sjaelland	Human	Department of Virus and Microbiological Special Diagnostics	Albertsen Lab	Michaelsen	Denmark
hCoV-19/Chile/RM-154655/2020	2020-08-18	EPI_ISL_746657	Original	hCoV-19	Region Metropolitana de Santiago	Human	Genetica Molecular and Subdepartamento de Virologia ISP Chile	Instituto de Salud Publica de Chile	Tognarelli	Chile
hCoV-19/France/OCC-136/2020	2020-11-16	EPI_ISL_751456	Original	hCoV-19	Occitanie	Human	CHU Purpan - Laboratoire de Virologie - Institut F\u00e9d\u00e9ratif de Biologie	CHU Purpan - Laboratoire de Virologie - Institut F\u00e9d\u00e9ratif de Biologie	Lato
hCoV-19/Wales/PHWC-4A0C73/2020	2020-12-12	EPI_ISL_743565	Original	hCoV-19	Wales	Human	Wales Specialist Virology Centre Sequencing lab	COVID-19 Genomics UK (COG-UK) Consortium	Moore	United Kingdom
hCoV-19/Denmark/DCGC-18816/2020	2020-12-07	EPI_ISL_748574	Original	hCoV-19	Hovedstaden	Human	Department of Virus and Microbiological Special Diagnostics	Albertsen Lab	Michaelsen	Denmark
hCoV-19/England/QEUH-B2D4D9/2020	2020-11-04	EPI_ISL_660026	Original	hCoV-19	England	Human	Lighthouse Lab in Glasgow	Wellcome Sanger Institute for the COVID-19 Genomics UK (COG-UK) Consortium	Davies	United Kingdom
hCoV-19/Luxembourg/LNS8593378/2020	2020-10-26	EPI_ISL_744770	Original	hCoV-19	Luxembourg	Human	Laboratoire national de sant\u00e9	Laboratoire national de sant\u00e9	Wienecke-Baldacchino	Luxembourg
hCoV-19/Denmark/DCGC-19813/2020	2020-12-07	EPI_ISL_747805	Original	hCoV-19	Hovedstaden	Human	Department of Virus and Microbiological Special Diagnostics	Albertsen Lab	Michaelsen	Denmark
hCoV-19/Denmark/DCGC-17208/2020	2020-12-14	EPI_ISL_750826	Original	hCoV-19	Midtjylland	Human	Department of Virus and Microbiological Special Diagnostics	Albertsen Lab	Michaelsen	Denmark
hCoV-19/USA/UT-UPHL-2012621057/2020	2020-08-10	EPI_ISL_745865	Original	hCoV-19	Utah	Human	Ginkgo Bioworks Clinical Laboratory	Utah Public Health Laboratory	Young	USA
hCoV-19/Wales/PHWC-4A0D52/2020	2020-12-11	EPI_ISL_743571	Original	hCoV-19	Wales	Human	Wales Specialist Virology Centre Sequencing lab	COVID-19 Genomics UK (COG-UK) Consortium	Moore	United Kingdom
hCoV-19/Chile/BI-167039/2020	2020-09-02	EPI_ISL_746507	Original	hCoV-19	Biobio	Human	Genetica Molecular and Subdepartamento de Virologia ISP Chile	Instituto de Salud Publica de Chile	Tognarelli	Chile
hCoV-19/USA/HI-H200086/2020	2020-06-16	EPI_ISL_752653	Original	hCoV-19	Hawaii	Human	State Laboratories Division	State Laboratories Division	Sultana	USA
hCoV-19/Luxembourg/LNS7147643/2020	2020-10-23	EPI_ISL_744522	Original	hCoV-19	Luxembourg	Human	Laboratoire national de sant\u00e9	Laboratoire national de sant\u00e9	Wienecke-Baldacchino	Luxembourg
hCoV-19/Denmark/DCGC-18213/2020	2020-12-14	EPI_ISL_749819	Original	hCoV-19	Hovedstaden	Human	Department of Virus and Microbiological Special Diagnostics	Albertsen Lab	Michaelsen	Denmark
hCoV-19/Denmark/DCGC-18825/2020	2020-12-07	EPI_ISL_748580	Original	hCoV-19	Syddanmark	Human	Department of Virus and Microbiological Special Diagnostics	Albertsen Lab	Michaelsen	Denmark
hCoV-19/Denmark/DCGC-17669/2020	2020-12-14	EPI_ISL_750481	Original	hCoV-19	Sjaelland	Human	Department of Virus and Microbiological Special Diagnostics	Albertsen Lab	Michaelsen	Denmark
hCoV-19/Denmark/DCGC-17904/2020	2020-12-14	EPI_ISL_749635	Original	hCoV-19	Sjaelland	Human	Department of Virus and Microbiological Special Diagnostics	Albertsen Lab	Michaelsen	Denmark
hCoV-19/Denmark/DCGC-18348/2020	2020-12-07	EPI_ISL_749908	Original	hCoV-19	Sjaelland	Human	Department of Virus and Microbiological Special Diagnostics	Albertsen Lab	Michaelsen	Denmark
hCoV-19/Denmark/DCGC-19171/2020	2020-12-07	EPI_ISL_748367	Original	hCoV-19	Syddanmark	Human	Department of Virus and Microbiological Special Diagnostics	Albertsen Lab	Michaelsen	Denmark
hCoV-19/Denmark/DCGC-16955/2020	2020-12-14	EPI_ISL_750423	Original	hCoV-19	Hovedstaden	Human	Department of Virus and Microbiological Special Diagnostics	Albertsen Lab	Michaelsen	Denmark
hCoV-19/Luxembourg/LNS9794728/2020	2020-11-09	EPI_ISL_744985	Original	hCoV-19	Luxembourg	Human	Laboratoire national de sant\u00e9	Laboratoire national de sant\u00e9	Wienecke-Baldacchino	Luxembourg
hCoV-19/Denmark/DCGC-19599/2020	2020-12-07	EPI_ISL_749051	Original	hCoV-19	Syddanmark	Human	Department of Virus and Microbiological Special Diagnostics	Albertsen Lab	Michaelsen	Denmark
hCoV-19/Denmark/DCGC-17299/2020	2020-12-14	EPI_ISL_750888	Original	hCoV-19	Nordjylland	Human	Department of Virus and Microbiological Special Diagnostics	Albertsen Lab	Michaelsen	Denmark
hCoV-19/Denmark/DCGC-19778/2020	2020-12-07	EPI_ISL_747782	Original	hCoV-19	Sjaelland	Human	Department of Virus and Microbiological Special Diagnostics	Albertsen Lab	Michaelsen	Denmark
hCoV-19/Wales/PHWC-4A2549/2020	2020-12-14	EPI_ISL_743904	Original	hCoV-19	Wales	Human	Wales Specialist Virology Centre Sequencing lab	COVID-19 Genomics UK (COG-UK) Consortium	Moore	United Kingdom
hCoV-19/USA/UT-UPHL-2012576849/2020	2020-08-16	EPI_ISL_746223	Original	hCoV-19	Utah	Human	Ginkgo Bioworks Clinical Laboratory	Utah Public Health Laboratory	Young	USA
hCoV-19/England/ALDP-CB4AD4/2020	2020-12-18	EPI_ISL_761192	Original	hCoV-19	England	Human	Lighthouse Lab in Alderley Park	Wellcome Sanger Institute for the COVID-19 Genomics UK (COG-UK) Consortium	Davies	United Kingdom
hCoV-19/Wales/PHWC-4A50FA/2020	2020-12-14	EPI_ISL_764821	Original	hCoV-19	Wales	Human	Wales Specialist Virology Centre Sequencing lab	COVID-19 Genomics UK (COG-UK) Consortium	Moore	United Kingdom
hCoV-19/England/QEUH-CC3304/2020	2020-12-21	EPI_ISL_760541	Original	hCoV-19	England	Human	Lighthouse Lab in Glasgow	Wellcome Sanger Institute for the COVID-19 Genomics UK (COG-UK) Consortium	Davies	United Kingdom
hCoV-19/Denmark/DCGC-20830/2020	2020-12-21	EPI_ISL_759390	Original	hCoV-19	Nordjylland	Human	Department of Virus and Microbiological Special Diagnostics	Albertsen Lab	Michaelsen	Denmark
hCoV-19/England/ALDP-C88EEC/2020	2020-12-17	EPI_ISL_756385	Original	hCoV-19	England	Human	Lighthouse Lab in Alderley Park	Wellcome Sanger Institute for the COVID-19 Genomics UK (COG-UK) Consortium	Davies	United Kingdom
hCoV-19/England/CAMB-1BD5F3/2020	2020-00-00	EPI_ISL_764321	Original	hCoV-19	England	Human	Department of Pathology	COVID-19 Genomics UK (COG-UK) Consortium	Goodfellow	United Kingdom
hCoV-19/Denmark/DCGC-21092/2020	2020-12-21	EPI_ISL_759549	Original	hCoV-19	Syddanmark	Human	Department of Virus and Microbiological Special Diagnostics	Albertsen Lab	Michaelsen	Denmark
hCoV-19/Denmark/DCGC-22017/2020	2020-12-14	EPI_ISL_758029	Original	hCoV-19	Sjaelland	Human	Department of Virus and Microbiological Special Diagnostics	Albertsen Lab	Michaelsen	Denmark
hCoV-19/Denmark/DCGC-20658/2020	2020-12-21	EPI_ISL_759281	Original	hCoV-19	Syddanmark	Human	Department of Virus and Microbiological Special Diagnostics	Albertsen Lab	Michaelsen	Denmark
hCoV-19/Denmark/DCGC-21370/2020	2020-12-21	EPI_ISL_758134	Original	hCoV-19	Midtjylland	Human	Department of Virus and Microbiological Special Diagnostics	Albertsen Lab	Michaelsen	Denmark
hCoV-19/England/QEUH-CC2675/2020	2020-12-21	EPI_ISL_760289	Original	hCoV-19	England	Human	Lighthouse Lab in Glasgow	Wellcome Sanger Institute for the COVID-19 Genomics UK (COG-UK) Consortium	Davies	United Kingdom
hCoV-19/Denmark/DCGC-22659/2020	2020-12-07	EPI_ISL_757695	Original	hCoV-19	Hovedstaden	Human	Department of Virus and Microbiological Special Diagnostics	Albertsen Lab	Michaelsen	Denmark
hCoV-19/USA/CA-LACPHL-AF00058/2020	2020-12-18	EPI_ISL_754133	Original	hCoV-19	California	Human	USC Clinical Lab	Los Angeles County PHL	Hemarajata	USA
hCoV-19/Denmark/DCGC-21737/2020	2020-12-21	EPI_ISL_758080	Original	hCoV-19	Hovedstaden	Human	Department of Virus and Microbiological Special Diagnostics	Albertsen Lab	Michaelsen	Denmark
hCoV-19/Netherlands/ZH-EMC-1150/2020	2020-12-19	EPI_ISL_763226	Original	hCoV-19	Zuid-Holland	Human	Dutch COVID-19 response team	Erasmus Medical Center	Oude Munnink	Netherlands
hCoV-19/Scotland/QEUH-C54405/2020	2020-12-12	EPI_ISL_757066	Original	hCoV-19	Scotland	Human	Lighthouse Lab in Glasgow	Wellcome Sanger Institute for the COVID-19 Genomics UK (COG-UK) Consortium	Davies	United Kingdom
hCoV-19/Wales/PHWC-4A4FD0/2020	2020-12-11	EPI_ISL_764807	Original	hCoV-19	Wales	Human	Wales Specialist Virology Centre Sequencing lab	COVID-19 Genomics UK (COG-UK) Consortium	Moore	United Kingdom
hCoV-19/Denmark/DCGC-21560/2020	2020-12-21	EPI_ISL_758235	Original	hCoV-19	Syddanmark	Human	Department of Virus and Microbiological Special Diagnostics	Albertsen Lab	Michaelsen	Denmark
hCoV-19/Finland/23LS9A7/2020	2020-10-23	EPI_ISL_759794	Original	hCoV-19	Uusimaa	Human	Department of Virology and Immunology	Department of Virology	Smura	Finland
hCoV-19/Denmark/DCGC-21339/2020	2020-12-21	EPI_ISL_759689	Original	hCoV-19	Nordjylland	Human	Department of Virus and Microbiological Special Diagnostics	Albertsen Lab	Michaelsen	Denmark
hCoV-19/Germany/TH-IIMK-CaSe-28/2020	2020-04-03	EPI_ISL_763093	Original	hCoV-19	Thuringia	Human	Jena University Hospital	Institute of infectious medicine & hospital hygiene	Brandt	Germany
hCoV-19/USA/NY-Wadsworth-233903-01/2020	2020-10-01	EPI_ISL_754530	Original	hCoV-19	New York	Human	Wadsworth Center	Wadsworth Center	Lasek-Nesselquist	USA
hCoV-19/Denmark/DCGC-21821/2020	2020-12-21	EPI_ISL_758386	Original	hCoV-19	Hovedstaden	Human	Department of Virus and Microbiological Special Diagnostics	Albertsen Lab	Michaelsen	Denmark
hCoV-19/Denmark/DCGC-21322/2020	2020-12-21	EPI_ISL_759676	Original	hCoV-19	Nordjylland	Human	Department of Virus and Microbiological Special Diagnostics	Albertsen Lab	Michaelsen	Denmark
hCoV-19/Denmark/DCGC-22485/2020	2020-12-14	EPI_ISL_757587	Original	hCoV-19	Hovedstaden	Human	Department of Virus and Microbiological Special Diagnostics	Albertsen Lab	Michaelsen	Denmark
hCoV-19/Denmark/DCGC-22225/2020	2020-12-14	EPI_ISL_758625	Original	hCoV-19	Hovedstaden	Human	Department of Virus and Microbiological Special Diagnostics	Albertsen Lab	Michaelsen	Denmark
hCoV-19/Vietnam/40203/2020	2020-08-00	EPI_ISL_759884	Original	hCoV-19	Vietnam	Human	National Influenza Center	National Influenza Center	Ung	Vietnam
hCoV-19/Denmark/DCGC-22504/2020	2020-12-14	EPI_ISL_757598	Original	hCoV-19	Nordjylland	Human	Department of Virus and Microbiological Special Diagnostics	Albertsen Lab	Michaelsen	Denmark
hCoV-19/USA/ME-HETL-J0247/2020	2020-09-28	EPI_ISL_755402	Original	hCoV-19	Maine	Human	Maine Health and Environmental Testing Laboratory	Tewhey Lab	Tewhey	USA
hCoV-19/Denmark/DCGC-22283/2020	2020-12-14	EPI_ISL_758655	Original	hCoV-19	Syddanmark	Human	Department of Virus and Microbiological Special Diagnostics	Albertsen Lab	Michaelsen	Denmark
hCoV-19/Denmark/DCGC-20390/2020	2020-12-21	EPI_ISL_759119	Original	hCoV-19	Midtjylland	Human	Department of Virus and Microbiological Special Diagnostics	Albertsen Lab	Michaelsen	Denmark
hCoV-19/England/205141236/2020	2020-12-16	EPI_ISL_756163	Original	hCoV-19	England	Human	Respiratory Virus Unit	COVID-19 Genomics UK (COG-UK) Consortium	Miah	United Kingdom
hCoV-19/Wales/PHWC-4A54A3/2020	2020-12-16	EPI_ISL_764872	Original	hCoV-19	Wales	Human	Wales Specialist Virology Centre Sequencing lab	COVID-19 Genomics UK (COG-UK) Consortium	Moore	United Kingdom
hCoV-19/Jordan/SEARCH-5465/2020	2020-09-15	EPI_ISL_755251	Original	hCoV-19	Amman	Human	Biolab Diagnostic Laboratories	Andersen lab at Scripps Research	Gangavarapu	Jordan
hCoV-19/Wales/PHWC-4A3812/2020	2020-12-16	EPI_ISL_764579	Original	hCoV-19	Wales	Human	Wales Specialist Virology Centre Sequencing lab	COVID-19 Genomics UK (COG-UK) Consortium	Moore	United Kingdom
hCoV-19/Wales/PHWC-4A66E8/2020	2020-12-17	EPI_ISL_765065	Original	hCoV-19	Wales	Human	Wales Specialist Virology Centre Sequencing lab	COVID-19 Genomics UK (COG-UK) Consortium	Moore	United Kingdom
hCoV-19/England/ALDP-CB3D45/2020	2020-12-19	EPI_ISL_760925	Original	hCoV-19	England	Human	Lighthouse Lab in Alderley Park	Wellcome Sanger Institute for the COVID-19 Genomics UK (COG-UK) Consortium	Davies	United Kingdom
hCoV-19/England/CAMB-1BD61E/2020	2020-12-01	EPI_ISL_764323	Original	hCoV-19	England	Human	Department of Pathology	COVID-19 Genomics UK (COG-UK) Consortium	Goodfellow	United Kingdom
hCoV-19/England/ALDP-C8A62E/2020	2020-12-17	EPI_ISL_756560	Original	hCoV-19	England	Human	Lighthouse Lab in Alderley Park	Wellcome Sanger Institute for the COVID-19 Genomics UK (COG-UK) Consortium	Davies	United Kingdom
hCoV-19/USA/NY-Wadsworth-233786-01/2020	2020-10-01	EPI_ISL_754526	Original	hCoV-19	New York	Human	Wadsworth Center	Wadsworth Center	Lasek-Nesselquist	USA
hCoV-19/England/ALDP-CBE25A/2020	2020-12-20	EPI_ISL_760737	Original	hCoV-19	England	Human	Lighthouse Lab in Alderley Park	Wellcome Sanger Institute for the COVID-19 Genomics UK (COG-UK) Consortium	Davies	United Kingdom
hCoV-19/Vietnam/40188/2020	2020-07-00	EPI_ISL_759881	Original	hCoV-19	Vietnam	Human	National Influenza Center	National Influenza Center	Ung	Vietnam
hCoV-19/Germany/BE-ChVir-W1078-7878/2020	2020-04-04	EPI_ISL_753932	Original	hCoV-19	Berlin	Human	Charit\u00e9 Universit\u00e4tsmedizin Berlin	Charit\u00e9 Universit\u00e4tsmedizin Berlin	Muehlemann	Germany
hCoV-19/England/ALDP-CB463A/2020	2020-12-19	EPI_ISL_761336	Original	hCoV-19	England	Human	Lighthouse Lab in Alderley Park	Wellcome Sanger Institute for the COVID-19 Genomics UK (COG-UK) Consortium	Davies	United Kingdom
hCoV-19/England/CAMB-A97D0D/2020	2020-12-13	EPI_ISL_764330	Original	hCoV-19	England	Human	Department of Pathology	COVID-19 Genomics UK (COG-UK) Consortium	Goodfellow	United Kingdom
hCoV-19/Scotland/QEUH-B9FCDA/2020	2020-11-18	EPI_ISL_757278	Original	hCoV-19	Scotland	Human	Lighthouse Lab in Glasgow	Wellcome Sanger Institute for the COVID-19 Genomics UK (COG-UK) Consortium	Davies	United Kingdom
hCoV-19/Wales/PHWC-4A5C50/2020	2020-12-13	EPI_ISL_764963	Original	hCoV-19	Wales	Human	Wales Specialist Virology Centre Sequencing lab	COVID-19 Genomics UK (COG-UK) Consortium	Moore	United Kingdom
hCoV-19/England/QEUH-CC2C55/2020	2020-12-21	EPI_ISL_760571	Original	hCoV-19	England	Human	Lighthouse Lab in Glasgow	Wellcome Sanger Institute for the COVID-19 Genomics UK (COG-UK) Consortium	Davies	United Kingdom
hCoV-19/Denmark/DCGC-20843/2020	2020-12-21	EPI_ISL_759400	Original	hCoV-19	Syddanmark	Human	Department of Virus and Microbiological Special Diagnostics	Albertsen Lab	Michaelsen	Denmark
hCoV-19/Scotland/QEUH-C33651/2020	2020-12-11	EPI_ISL_757137	Original	hCoV-19	Scotland	Human	Lighthouse Lab in Glasgow	Wellcome Sanger Institute for the COVID-19 Genomics UK (COG-UK) Consortium	Davies	United Kingdom
hCoV-19/England/ALDP-CAE17E/2020	2020-12-14	EPI_ISL_760600	Original	hCoV-19	England	Human	Lighthouse Lab in Alderley Park	Wellcome Sanger Institute for the COVID-19 Genomics UK (COG-UK) Consortium	Davies	United Kingdom
hCoV-19/Denmark/DCGC-21695/2020	2020-12-21	EPI_ISL_758314	Original	hCoV-19	Hovedstaden	Human	Department of Virus and Microbiological Special Diagnostics	Albertsen Lab	Michaelsen	Denmark
hCoV-19/Wales/PHWC-4A6B25/2020	2020-12-17	EPI_ISL_765103	Original	hCoV-19	Wales	Human	Wales Specialist Virology Centre Sequencing lab	COVID-19 Genomics UK (COG-UK) Consortium	Moore	United Kingdom
hCoV-19/England/MILK-CA6853/2020	2020-12-16	EPI_ISL_761406	Original	hCoV-19	England	Human	Lighthouse Lab in Milton Keynes	Wellcome Sanger Institute for the COVID-19 Genomics UK (COG-UK) Consortium	Davies	United Kingdom
hCoV-19/England/ALDP-CB4816/2020	2020-12-18	EPI_ISL_761742	Original	hCoV-19	England	Human	Lighthouse Lab in Alderley Park	Wellcome Sanger Institute for the COVID-19 Genomics UK (COG-UK) Consortium	Davies	United Kingdom
hCoV-19/Denmark/DCGC-21238/2020	2020-12-21	EPI_ISL_758975	Original	hCoV-19	Syddanmark	Human	Department of Virus and Microbiological Special Diagnostics	Albertsen Lab	Michaelsen	Denmark
hCoV-19/Netherlands/ZH-EMC-1193/2020	2020-12-21	EPI_ISL_763266	Original	hCoV-19	Zuid-Holland	Human	Dutch COVID-19 response team	Erasmus Medical Center	Oude Munnink	Netherlands
hCoV-19/Scotland/QEUH-C5439F/2020	2020-12-12	EPI_ISL_757077	Original	hCoV-19	Scotland	Human	Lighthouse Lab in Glasgow	Wellcome Sanger Institute for the COVID-19 Genomics UK (COG-UK) Consortium	Davies	United Kingdom
hCoV-19/Denmark/DCGC-21929/2020	2020-12-21	EPI_ISL_758461	Original	hCoV-19	Midtjylland	Human	Department of Virus and Microbiological Special Diagnostics	Albertsen Lab	Michaelsen	Denmark
hCoV-19/Wales/PHWC-4A3F59/2020	2020-12-13	EPI_ISL_764646	Original	hCoV-19	Wales	Human	Wales Specialist Virology Centre Sequencing lab	COVID-19 Genomics UK (COG-UK) Consortium	Moore	United Kingdom
hCoV-19/England/QEUH-C7D08A/2020	2020-12-16	EPI_ISL_757007	Original	hCoV-19	England	Human	Lighthouse Lab in Glasgow	Wellcome Sanger Institute for the COVID-19 Genomics UK (COG-UK) Consortium	Davies	United Kingdom
hCoV-19/Denmark/DCGC-21984/2020	2020-12-14	EPI_ISL_758492	Original	hCoV-19	Sjaelland	Human	Department of Virus and Microbiological Special Diagnostics	Albertsen Lab	Michaelsen	Denmark
hCoV-19/Denmark/DCGC-20891/2020	2020-12-21	EPI_ISL_759432	Original	hCoV-19	Midtjylland	Human	Department of Virus and Microbiological Special Diagnostics	Albertsen Lab	Michaelsen	Denmark
hCoV-19/Denmark/DCGC-21606/2020	2020-12-21	EPI_ISL_758259	Original	hCoV-19	Midtjylland	Human	Department of Virus and Microbiological Special Diagnostics	Albertsen Lab	Michaelsen	Denmark
hCoV-19/Denmark/DCGC-21521/2020	2020-12-21	EPI_ISL_758208	Original	hCoV-19	Hovedstaden	Human	Department of Virus and Microbiological Special Diagnostics	Albertsen Lab	Michaelsen	Denmark
hCoV-19/Denmark/DCGC-21617/2020	2020-12-21	EPI_ISL_758000	Original	hCoV-19	Sjaelland	Human	Department of Virus and Microbiological Special Diagnostics	Albertsen Lab	Michaelsen	Denmark
hCoV-19/Finland/8LS2D9/2020	2020-10-08	EPI_ISL_755985	Original	hCoV-19	Uusimaa	Human	Department of Virology and Immunology	Department of Virology	Smura	Finland
hCoV-19/Wales/PHWC-4A493C/2020	2020-12-14	EPI_ISL_764749	Original	hCoV-19	Wales	Human	Wales Specialist Virology Centre Sequencing lab	COVID-19 Genomics UK (COG-UK) Consortium	Moore	United Kingdom
hCoV-19/Denmark/DCGC-20697/2020	2020-12-21	EPI_ISL_759308	Original	hCoV-19	Hovedstaden	Human	Department of Virus and Microbiological Special Diagnostics	Albertsen Lab	Michaelsen	Denmark
hCoV-19/Denmark/DCGC-22440/2020	2020-12-14	EPI_ISL_757564	Original	hCoV-19	Hovedstaden	Human	Department of Virus and Microbiological Special Diagnostics	Albertsen Lab	Michaelsen	Denmark
hCoV-19/USA/ME-HETL-J0334/2020	2020-11-24	EPI_ISL_755462	Original	hCoV-19	Maine	Human	Maine Health and Environmental Testing Laboratory	Tewhey Lab	Tewhey	USA
hCoV-19/England/ALDP-CBE472/2020	2020-12-18	EPI_ISL_760752	Original	hCoV-19	England	Human	Lighthouse Lab in Alderley Park	Wellcome Sanger Institute for the COVID-19 Genomics UK (COG-UK) Consortium	Davies	United Kingdom
hCoV-19/Denmark/DCGC-21352/2020	2020-12-21	EPI_ISL_759695	Original	hCoV-19	Syddanmark	Human	Department of Virus and Microbiological Special Diagnostics	Albertsen Lab	Michaelsen	Denmark
hCoV-19/Denmark/DCGC-21083/2020	2020-12-21	EPI_ISL_759541	Original	hCoV-19	Syddanmark	Human	Department of Virus and Microbiological Special Diagnostics	Albertsen Lab	Michaelsen	Denmark
hCoV-19/England/NORW-221C4F/2020	2020-12-18	EPI_ISL_764471	Original	hCoV-19	England	Human	Quadram Institute Bioscience	COVID-19 Genomics UK (COG-UK) Consortium	Alikhan	United Kingdom
hCoV-19/Denmark/DCGC-22015/2020	2020-12-14	EPI_ISL_758512	Original	hCoV-19	Hovedstaden	Human	Department of Virus and Microbiological Special Diagnostics	Albertsen Lab	Michaelsen	Denmark
hCoV-19/Wales/PHWC-4A4811/2020	2020-12-17	EPI_ISL_764735	Original	hCoV-19	Wales	Human	Wales Specialist Virology Centre Sequencing lab	COVID-19 Genomics UK (COG-UK) Consortium	Moore	United Kingdom
hCoV-19/USA/NY-Wadsworth-285036-01/2020	2020-12-08	EPI_ISL_754473	Original	hCoV-19	New York	Human	Wadsworth Center	Wadsworth Center	Lasek-Nesselquist	USA
hCoV-19/Wales/PHWC-4A676D/2020	2020-12-17	EPI_ISL_765070	Original	hCoV-19	Wales	Human	Wales Specialist Virology Centre Sequencing lab	COVID-19 Genomics UK (COG-UK) Consortium	Moore	United Kingdom
hCoV-19/Denmark/DCGC-22597/2020	2020-12-14	EPI_ISL_757662	Original	hCoV-19	Midtjylland	Human	Department of Virus and Microbiological Special Diagnostics	Albertsen Lab	Michaelsen	Denmark
hCoV-19/Scotland/QEUH-C543EA/2020	2020-12-12	EPI_ISL_757048	Original	hCoV-19	Scotland	Human	Lighthouse Lab in Glasgow	Wellcome Sanger Institute for the COVID-19 Genomics UK (COG-UK) Consortium	Davies	United Kingdom
hCoV-19/Netherlands/OV-EMC-118/2020	2020-11-07	EPI_ISL_763158	Original	hCoV-19	Overijssel	Human	Dutch COVID-19 response team	Erasmus Medical Center	Oude Munnink	Netherlands
hCoV-19/Denmark/DCGC-21693/2020	2020-12-21	EPI_ISL_758007	Original	hCoV-19	Hovedstaden	Human	Department of Virus and Microbiological Special Diagnostics	Albertsen Lab	Michaelsen	Denmark
hCoV-19/Denmark/DCGC-20580/2020	2020-12-21	EPI_ISL_759233	Original	hCoV-19	Midtjylland	Human	Department of Virus and Microbiological Special Diagnostics	Albertsen Lab	Michaelsen	Denmark
hCoV-19/England/MILK-C7B550/2020	2020-12-15	EPI_ISL_756875	Original	hCoV-19	England	Human	Lighthouse Lab in Milton Keynes	Wellcome Sanger Institute for the COVID-19 Genomics UK (COG-UK) Consortium	Davies	United Kingdom
hCoV-19/Denmark/DCGC-20625/2020	2020-12-21	EPI_ISL_759262	Original	hCoV-19	Midtjylland	Human	Department of Virus and Microbiological Special Diagnostics	Albertsen Lab	Michaelsen	Denmark
hCoV-19/Denmark/DCGC-22563/2020	2020-12-14	EPI_ISL_757638	Original	hCoV-19	Midtjylland	Human	Department of Virus and Microbiological Special Diagnostics	Albertsen Lab	Michaelsen	Denmark
hCoV-19/Wales/PHWC-4A5A56/2020	2020-12-18	EPI_ISL_764950	Original	hCoV-19	Wales	Human	Wales Specialist Virology Centre Sequencing lab	COVID-19 Genomics UK (COG-UK) Consortium	Moore	United Kingdom
hCoV-19/Denmark/DCGC-21454/2020	2020-12-21	EPI_ISL_758175	Original	hCoV-19	Nordjylland	Human	Department of Virus and Microbiological Special Diagnostics	Albertsen Lab	Michaelsen	Denmark
hCoV-19/England/ALDP-CB4D44/2020	2020-12-20	EPI_ISL_761277	Original	hCoV-19	England	Human	Lighthouse Lab in Alderley Park	Wellcome Sanger Institute for the COVID-19 Genomics UK (COG-UK) Consortium	Davies	United Kingdom
hCoV-19/Wales/PHWC-4A6C13/2020	2020-12-17	EPI_ISL_765109	Original	hCoV-19	Wales	Human	Wales Specialist Virology Centre Sequencing lab	COVID-19 Genomics UK (COG-UK) Consortium	Moore	United Kingdom
hCoV-19/Denmark/DCGC-22311/2020	2020-12-14	EPI_ISL_758670	Original	hCoV-19	Sjaelland	Human	Department of Virus and Microbiological Special Diagnostics	Albertsen Lab	Michaelsen	Denmark
hCoV-19/England/MILK-C789EE/2020	2020-12-15	EPI_ISL_756694	Original	hCoV-19	England	Human	Lighthouse Lab in Milton Keynes	Wellcome Sanger Institute for the COVID-19 Genomics UK (COG-UK) Consortium	Davies	United Kingdom
hCoV-19/Denmark/DCGC-22450/2020	2020-12-14	EPI_ISL_757570	Original	hCoV-19	Midtjylland	Human	Department of Virus and Microbiological Special Diagnostics	Albertsen Lab	Michaelsen	Denmark
hCoV-19/England/ALDP-CB3DAF/2020	2020-12-19	EPI_ISL_760937	Original	hCoV-19	England	Human	Lighthouse Lab in Alderley Park	Wellcome Sanger Institute for the COVID-19 Genomics UK (COG-UK) Consortium	Davies	United Kingdom
hCoV-19/England/ALDP-CB3FF4/2020	2020-12-19	EPI_ISL_761150	Original	hCoV-19	England	Human	Lighthouse Lab in Alderley Park	Wellcome Sanger Institute for the COVID-19 Genomics UK (COG-UK) Consortium	Davies	United Kingdom
hCoV-19/Denmark/DCGC-22523/2020	2020-12-14	EPI_ISL_757481	Original	hCoV-19	Nordjylland	Human	Department of Virus and Microbiological Special Diagnostics	Albertsen Lab	Michaelsen	Denmark
hCoV-19/Wales/PHWC-4A5731/2020	2020-12-16	EPI_ISL_764912	Original	hCoV-19	Wales	Human	Wales Specialist Virology Centre Sequencing lab	COVID-19 Genomics UK (COG-UK) Consortium	Moore	United Kingdom
hCoV-19/France/BRE-IPP10841/2020	2020-11-20	EPI_ISL_754154	Original	hCoV-19	Bretagne	Human	Laboratoire de Microbiologie	National Reference Center for Viruses of Respiratory Infections	Enouf	France
hCoV-19/Denmark/DCGC-21910/2020	2020-12-21	EPI_ISL_758450	Original	hCoV-19	Hovedstaden	Human	Department of Virus and Microbiological Special Diagnostics	Albertsen Lab	Michaelsen	Denmark
hCoV-19/Canada/ON-S381/2020	2020-03-30	EPI_ISL_755876	Original	hCoV-19	Ontario	Human	Toronto Invasive Bacterial Diseases Network	McMaster University	McArthur	Canada
hCoV-19/Denmark/DCGC-20654/2020	2020-12-21	EPI_ISL_759278	Original	hCoV-19	Midtjylland	Human	Department of Virus and Microbiological Special Diagnostics	Albertsen Lab	Michaelsen	Denmark
hCoV-19/Wales/PHWC-4A4389/2020	2020-12-16	EPI_ISL_764684	Original	hCoV-19	Wales	Human	Wales Specialist Virology Centre Sequencing lab	COVID-19 Genomics UK (COG-UK) Consortium	Moore	United Kingdom
hCoV-19/Denmark/DCGC-21783/2020	2020-12-21	EPI_ISL_758359	Original	hCoV-19	Hovedstaden	Human	Department of Virus and Microbiological Special Diagnostics	Albertsen Lab	Michaelsen	Denmark
hCoV-19/Denmark/DCGC-22429/2020	2020-12-14	EPI_ISL_757558	Original	hCoV-19	Syddanmark	Human	Department of Virus and Microbiological Special Diagnostics	Albertsen Lab	Michaelsen	Denmark
hCoV-19/Denmark/DCGC-21685/2020	2020-12-21	EPI_ISL_758308	Original	hCoV-19	Hovedstaden	Human	Department of Virus and Microbiological Special Diagnostics	Albertsen Lab	Michaelsen	Denmark
hCoV-19/Wales/PHWC-4A5625/2020	2020-12-16	EPI_ISL_764896	Original	hCoV-19	Wales	Human	Wales Specialist Virology Centre Sequencing lab	COVID-19 Genomics UK (COG-UK) Consortium	Moore	United Kingdom
hCoV-19/Denmark/DCGC-21101/2020	2020-12-21	EPI_ISL_759042	Original	hCoV-19	Hovedstaden	Human	Department of Virus and Microbiological Special Diagnostics	Albertsen Lab	Michaelsen	Denmark
hCoV-19/Denmark/DCGC-21432/2020	2020-12-21	EPI_ISL_758163	Original	hCoV-19	Hovedstaden	Human	Department of Virus and Microbiological Special Diagnostics	Albertsen Lab	Michaelsen	Denmark
hCoV-19/Finland/5LS8B3/2020	2020-10-05	EPI_ISL_756069	Original	hCoV-19	Uusimaa	Human	Department of Virology and Immunology	Department of Virology	Smura	Finland
hCoV-19/England/204890403/2020	2020-11-28	EPI_ISL_754336	Original	hCoV-19	England	Human	Respiratory Virus Unit	COVID-19 Genomics UK (COG-UK) Consortium	Platt	United Kingdom
hCoV-19/Vietnam/40126/2020	2020-07-00	EPI_ISL_759876	Original	hCoV-19	Vietnam	Human	National Influenza Center	National Influenza Center	Ung	Vietnam
hCoV-19/Finland/8SS4C1/2020	2020-09-08	EPI_ISL_755994	Original	hCoV-19	Uusimaa	Human	Department of Virology and Immunology	Department of Virology	Smura	Finland
hCoV-19/Norway/5845/2020	2020-11-16	EPI_ISL_759974	Original	hCoV-19	Oslo	Human	Furst Medical Laboratory	Norwegian Institute of Public Health	Kopperud Riis	Norway
hCoV-19/Germany/BE-ChVir-W1700-6762/2020	2020-08-09	EPI_ISL_753994	Original	hCoV-19	Berlin	Human	Charit\u00e9 Universit\u00e4tsmedizin Berlin	Charit\u00e9 Universit\u00e4tsmedizin Berlin	Muehlemann	Germany
hCoV-19/Wales/PHWC-4A527C/2020	2020-12-15	EPI_ISL_764844	Original	hCoV-19	Wales	Human	Wales Specialist Virology Centre Sequencing lab	COVID-19 Genomics UK (COG-UK) Consortium	Moore	United Kingdom
hCoV-19/Wales/PHWC-4A437A/2020	2020-12-16	EPI_ISL_764683	Original	hCoV-19	Wales	Human	Wales Specialist Virology Centre Sequencing lab	COVID-19 Genomics UK (COG-UK) Consortium	Moore	United Kingdom
hCoV-19/Germany/BE-ChVir-W1731-2742/2020	2020-08-07	EPI_ISL_754016	Original	hCoV-19	Berlin	Human	Charit\u00e9 Universit\u00e4tsmedizin Berlin	Charit\u00e9 Universit\u00e4tsmedizin Berlin	Muehlemann	Germany
hCoV-19/England/ALDP-CB5183/2020	2020-12-18	EPI_ISL_761704	Original	hCoV-19	England	Human	Lighthouse Lab in Alderley Park	Wellcome Sanger Institute for the COVID-19 Genomics UK (COG-UK) Consortium	Davies	United Kingdom
hCoV-19/USA/NY-Wadsworth-286058-01/2020	2020-12-10	EPI_ISL_754559	Original	hCoV-19	New York	Human	Wadsworth Center	Wadsworth Center	Lasek-Nesselquist	USA
hCoV-19/Germany/BE-ChVir-W1303-8106/2020	2020-04-30	EPI_ISL_753952	Original	hCoV-19	Berlin	Human	Charit\u00e9 Universit\u00e4tsmedizin Berlin	Charit\u00e9 Universit\u00e4tsmedizin Berlin	Muehlemann	Germany
hCoV-19/England/NOTT-121859/2020	2020-12-22	EPI_ISL_764515	Original	hCoV-19	England	Human	Queens Medical Centre	COVID-19 Genomics UK (COG-UK) Consortium	Loose	United Kingdom
hCoV-19/Denmark/DCGC-21922/2020	2020-12-21	EPI_ISL_758099	Original	hCoV-19	Syddanmark	Human	Department of Virus and Microbiological Special Diagnostics	Albertsen Lab	Michaelsen	Denmark
hCoV-19/England/ALDP-CB4B4A/2020	2020-12-18	EPI_ISL_761335	Original	hCoV-19	England	Human	Lighthouse Lab in Alderley Park	Wellcome Sanger Institute for the COVID-19 Genomics UK (COG-UK) Consortium	Davies	United Kingdom
hCoV-19/Wales/PHWC-4A5027/2020	2020-12-13	EPI_ISL_764812	Original	hCoV-19	Wales	Human	Wales Specialist Virology Centre Sequencing lab	COVID-19 Genomics UK (COG-UK) Consortium	Moore	United Kingdom
hCoV-19/England/QEUH-CAEA82/2020	2020-12-10	EPI_ISL_760847	Original	hCoV-19	England	Human	Lighthouse Lab in Glasgow	Wellcome Sanger Institute for the COVID-19 Genomics UK (COG-UK) Consortium	Davies	United Kingdom
hCoV-19/Wales/PHWC-4A587A/2020	2020-12-16	EPI_ISL_764931	Original	hCoV-19	Wales	Human	Wales Specialist Virology Centre Sequencing lab	COVID-19 Genomics UK (COG-UK) Consortium	Moore	United Kingdom
hCoV-19/Denmark/DCGC-21227/2020	2020-12-21	EPI_ISL_759621	Original	hCoV-19	Syddanmark	Human	Department of Virus and Microbiological Special Diagnostics	Albertsen Lab	Michaelsen	Denmark
hCoV-19/Denmark/DCGC-21643/2020	2020-12-21	EPI_ISL_758282	Original	hCoV-19	Sjaelland	Human	Department of Virus and Microbiological Special Diagnostics	Albertsen Lab	Michaelsen	Denmark
hCoV-19/Finland/23LS1F10/2020	2020-10-23	EPI_ISL_759772	Original	hCoV-19	Uusimaa	Human	Department of Virology and Immunology	Department of Virology	Smura	Finland
hCoV-19/Denmark/DCGC-21086/2020	2020-12-21	EPI_ISL_759544	Original	hCoV-19	Midtjylland	Human	Department of Virus and Microbiological Special Diagnostics	Albertsen Lab	Michaelsen	Denmark
hCoV-19/England/ALDP-CB401E/2020	2020-12-19	EPI_ISL_768842	Original	hCoV-19	England	Human	Lighthouse Lab in Alderley Park	Wellcome Sanger Institute for the COVID-19 Genomics UK (COG-UK) Consortium	Davies	United Kingdom
hCoV-19/Germany/TH-IIMK-CaSe-29/2020	2020-12-08	EPI_ISL_768633	Original	hCoV-19	Thuringia	Human	Jena University Hospital	Institute of infectious medicine & hospital hygiene	Brandt	Germany
hCoV-19/England/QEUH-C4BB0C/2020	2020-12-14	EPI_ISL_769641	Original	hCoV-19	England	Human	Lighthouse Lab in Glasgow	Wellcome Sanger Institute for the COVID-19 Genomics UK (COG-UK) Consortium	Davies	United Kingdom
hCoV-19/Canada/ON-PHL-20-03771/2020	2020-11-00	EPI_ISL_775080	Original	hCoV-19	Ontario	Human	Public Health Ontario Laboratory	Public Health Ontario Laboratory	Guthrie	Canada
hCoV-19/Germany/HH-hpi-p1751/2020	2020-03-14	EPI_ISL_776126	Original	hCoV-19	Hamburg	Human	University Medical Center Hamburg Eppendorf	Heinrich Pette Institute	Robitaille	Germany
hCoV-19/England/ALDP-C8B283/2020	2020-12-17	EPI_ISL_762883	Original	hCoV-19	England	Human	Lighthouse Lab in Alderley Park	Wellcome Sanger Institute for the COVID-19 Genomics UK (COG-UK) Consortium	Davies	United Kingdom
hCoV-19/England/205140694/2020	2020-12-16	EPI_ISL_766398	Original	hCoV-19	England	Human	Respiratory Virus Unit	COVID-19 Genomics UK (COG-UK) Consortium	Platt	United Kingdom
hCoV-19/Luxembourg/LNS1649463/2020	2020-12-26	EPI_ISL_771049	Original	hCoV-19	Luxembourg	Human	Laboratoire national de sant\u00e9	Laboratoire national de sant\u00e9	Wienecke-Baldacchino	Luxembourg
hCoV-19/Italy/CAM-TIGEM-233/2020	2020-10-26	EPI_ISL_776893	Original	hCoV-19	Campania	Human	Istituto Zooprofilattico Sperimentale del Mezzogiorno	TIGEGrimaldi	Italy
hCoV-19/Sweden/20-53912/2020	2020-12-14	EPI_ISL_766726	Original	hCoV-19	Uppsala	Human	Klinisk mikrobiologi	The Public Health Agency of Sweden	Svartstr\u00f6m	Sweden
hCoV-19/Germany/HH-hpi-p1830/2020	2020-03-22	EPI_ISL_776184	Original	hCoV-19	Hamburg	Human	University Medical Center Hamburg Eppendorf	Heinrich Pette Institute	Robitaille	Germany
hCoV-19/England/CAMC-C77132/2020	2020-12-16	EPI_ISL_769036	Original	hCoV-19	England	Human	Lighthouse Lab in Cambridge	Wellcome Sanger Institute for the COVID-19 Genomics UK (COG-UK) Consortium	Davies	United Kingdom
hCoV-19/Lithuania/MR-LUHS-Eilnrj8/2020	2020-12-00	EPI_ISL_770546	Original	hCoV-19	Jonavos apskritis	Human	Private lab	Lithuanian University of Health Sciences	Zemaitis	Lithuania
hCoV-19/England/205260397/2020	2020-12-21	EPI_ISL_766522	Original	hCoV-19	England	Human	Respiratory Virus Unit	COVID-19 Genomics UK (COG-UK) Consortium	Platt	United Kingdom
hCoV-19/England/PORT-2D571C/2020	2020-12-20	EPI_ISL_765127	Original	hCoV-19	England	Human	Centre for Enzyme Innovation	COVID-19 Genomics UK (COG-UK) Consortium	Robson	United Kingdom
hCoV-19/Sweden/20-53856/2020	2020-12-09	EPI_ISL_775592	Original	hCoV-19	Vastra Gotalandsregionen	Human	Klinisk mikrobiologi	The Public Health Agency of Sweden	Svartstr\u00f6m	Sweden
hCoV-19/Gibraltar/205121259/2020	2020-00-00	EPI_ISL_766378	Original	hCoV-19	Gibraltar	Human	Microbiology	Respiratory Virus Unit	Platt	Gibraltar
hCoV-19/England/MILK-C538DD/2020	2020-12-12	EPI_ISL_769823	Original	hCoV-19	England	Human	Lighthouse Lab in Milton Keynes	Wellcome Sanger Institute for the COVID-19 Genomics UK (COG-UK) Consortium	Davies	United Kingdom
hCoV-19/England/ALDP-CBF471/2020	2020-12-20	EPI_ISL_778089	Original	hCoV-19	England	Human	Lighthouse Lab in Alderley Park	Wellcome Sanger Institute for the COVID-19 Genomics UK (COG-UK) Consortium	Davies	United Kingdom
hCoV-19/England/ALDP-C8C510/2020	2020-12-15	EPI_ISL_777550	Original	hCoV-19	England	Human	Lighthouse Lab in Alderley Park	Wellcome Sanger Institute for the COVID-19 Genomics UK (COG-UK) Consortium	Davies	United Kingdom
hCoV-19/Italy/CAM-TIGEM-473/2020	2020-07-02	EPI_ISL_778780	Original	hCoV-19	Campania	Human	Istituto Zooprofilattico Sperimentale del Mezzogiorno	TIGEGrimaldi	Italy
hCoV-19/Wales/ALDP-C3AE07/2020	2020-12-07	EPI_ISL_767166	Original	hCoV-19	Wales	Human	Lighthouse Lab in Alderley Park	Wellcome Sanger Institute for the COVID-19 Genomics UK (COG-UK) Consortium	Davies	United Kingdom
hCoV-19/England/CAMC-C709D7/2020	2020-12-16	EPI_ISL_769080	Original	hCoV-19	England	Human	Lighthouse Lab in Cambridge	Wellcome Sanger Institute for the COVID-19 Genomics UK (COG-UK) Consortium	Davies	United Kingdom
hCoV-19/Lithuania/MR-LUHS-Eilnr235793/2020	2020-12-18	EPI_ISL_770503	Original	hCoV-19	Marijampoles apskritis	Human	Lithuanian University of Health Sciences Hospital	Lithuanian University of Health Sciences	Zemaitis	Lithuania
hCoV-19/Germany/HH-hpi-p1506/2020	2020-03-12	EPI_ISL_776011	Original	hCoV-19	Hamburg	Human	University Medical Center Hamburg Eppendorf	Heinrich Pette Institute	Robitaille	Germany
hCoV-19/England/205181406/2020	2020-12-16	EPI_ISL_766476	Original	hCoV-19	England	Human	Respiratory Virus Unit	COVID-19 Genomics UK (COG-UK) Consortium	Platt	United Kingdom
hCoV-19/England/205120686/2020	2020-12-15	EPI_ISL_766310	Original	hCoV-19	England	Human	Respiratory Virus Unit	COVID-19 Genomics UK (COG-UK) Consortium	Platt	United Kingdom
hCoV-19/England/MILK-C60D92/2020	2020-12-13	EPI_ISL_769256	Original	hCoV-19	England	Human	Lighthouse Lab in Milton Keynes	Wellcome Sanger Institute for the COVID-19 Genomics UK (COG-UK) Consortium	Davies	United Kingdom
hCoV-19/USA/MA-MGH-03507/2020	2020-11-24	EPI_ISL_765866	Original	hCoV-19	Massachusetts	Human	Massachusetts General Hospital	Infectious Disease Program	Park	USA
hCoV-19/USA/OH-ODH-SC35046/2020	2020-04-23	EPI_ISL_770777	Original	hCoV-19	Ohio	Human	Ohio Department of Health Laboratory	Ohio Department of Health Laboratory	Holmes	USA
hCoV-19/Morocco/FMP-40/2020	2020-11-00	EPI_ISL_768839	Original	hCoV-19	Morocco	Human	Laboratoire Biolife	Laboratoire de Biotechnologie	Ouadghiri	Morocco
hCoV-19/England/205091056/2020	2020-12-11	EPI_ISL_766298	Original	hCoV-19	England	Human	Respiratory Virus Unit	COVID-19 Genomics UK (COG-UK) Consortium	Platt	United Kingdom
hCoV-19/Luxembourg/LNS5351629/2020	2020-12-29	EPI_ISL_771099	Original	hCoV-19	Luxembourg	Human	Laboratoire national de sant\u00e9	Laboratoire national de sant\u00e9	Wienecke-Baldacchino	Luxembourg
hCoV-19/Luxembourg/LNS1568478/2020	2020-11-30	EPI_ISL_770910	Original	hCoV-19	Luxembourg	Human	Laboratoire national de sant\u00e9	Laboratoire national de sant\u00e9	Wienecke-Baldacchino	Luxembourg
hCoV-19/Sweden/20-13029/2020	2020-12-29	EPI_ISL_775551	Original	hCoV-19	Stockholm	Human	ABC	The Public Health Agency of Sweden	Svartstr\u00f6m	Sweden
hCoV-19/Germany/HH-hpi-p1423/2020	2020-03-10	EPI_ISL_775947	Original	hCoV-19	Hamburg	Human	University Medical Center Hamburg Eppendorf	Heinrich Pette Institute	Robitaille	Germany
hCoV-19/Gibraltar/205121247/2020	2020-00-00	EPI_ISL_766369	Original	hCoV-19	Gibraltar	Human	Microbiology	Respiratory Virus Unit	Platt	Gibraltar
hCoV-19/Norway/6575/2020	2020-12-06	EPI_ISL_775397	Original	hCoV-19	Viken	Human	Medical Microbiology Unit	Norwegian Institute of Public Health	Vollan	Norway
hCoV-19/Germany/HH-hpi-p1970/2020	2020-03-25	EPI_ISL_776293	Original	hCoV-19	Hamburg	Human	University Medical Center Hamburg Eppendorf	Heinrich Pette Institute	Robitaille	Germany
hCoV-19/USA/CO-CDPHE-2100023395/2020	2020-11-19	EPI_ISL_771331	Original	hCoV-19	Colorado	Human	Colorado Department of Public Health and Environment	Colorado Department of Puplic Health and Environment	Bankers	USA
hCoV-19/England/PORT-2D57C1/2020	2020-12-20	EPI_ISL_765129	Original	hCoV-19	England	Human	Centre for Enzyme Innovation	COVID-19 Genomics UK (COG-UK) Consortium	Robson	United Kingdom
hCoV-19/Norway/7182/2020	2020-12-21	EPI_ISL_775430	Original	hCoV-19	More og Romsdal	Human	Department of Medical Microbiology - section Molde	Norwegian Institute of Public Health	Vollan	Norway
hCoV-19/Italy/LAZ-INMI-130/2020	2020-12-23	EPI_ISL_765568	Original	hCoV-19	Lazio	Human	National Institute for Infectious Diseases	National Institute for Infectious Diseases	Gruber	Italy
hCoV-19/Germany/HH-hpi-p1491/2020	2020-03-11	EPI_ISL_775999	Original	hCoV-19	Hamburg	Human	University Medical Center Hamburg Eppendorf	Heinrich Pette Institute	Robitaille	Germany
hCoV-19/England/QEUH-C4B726/2020	2020-12-13	EPI_ISL_769703	Original	hCoV-19	England	Human	Lighthouse Lab in Glasgow	Wellcome Sanger Institute for the COVID-19 Genomics UK (COG-UK) Consortium	Davies	United Kingdom
hCoV-19/USA/MA-MGH-03503/2020	2020-11-24	EPI_ISL_765863	Original	hCoV-19	Massachusetts	Human	Massachusetts General Hospital	Infectious Disease Program	Park	USA
hCoV-19/England/QEUH-C5C054/2020	2020-12-14	EPI_ISL_769281	Original	hCoV-19	England	Human	Lighthouse Lab in Glasgow	Wellcome Sanger Institute for the COVID-19 Genomics UK (COG-UK) Consortium	Davies	United Kingdom
hCoV-19/Gibraltar/205121270/2020	2020-00-00	EPI_ISL_766389	Original	hCoV-19	Gibraltar	Human	Microbiology	Respiratory Virus Unit	Platt	Gibraltar
hCoV-19/Germany/HH-hpi-p1860/2020	2020-03-23	EPI_ISL_776208	Original	hCoV-19	Hamburg	Human	University Medical Center Hamburg Eppendorf	Heinrich Pette Institute	Robitaille	Germany
hCoV-19/England/MILK-C6CC6C/2020	2020-12-13	EPI_ISL_778414	Original	hCoV-19	England	Human	Lighthouse Lab in Milton Keynes	Wellcome Sanger Institute for the COVID-19 Genomics UK (COG-UK) Consortium	Davies	United Kingdom
hCoV-19/England/QEUH-CC2D16/2020	2020-12-21	EPI_ISL_778176	Original	hCoV-19	England	Human	Lighthouse Lab in Glasgow	Wellcome Sanger Institute for the COVID-19 Genomics UK (COG-UK) Consortium	Davies	United Kingdom
hCoV-19/England/QEUH-C7F871/2020	2020-12-16	EPI_ISL_762866	Original	hCoV-19	England	Human	Lighthouse Lab in Glasgow	Wellcome Sanger Institute for the COVID-19 Genomics UK (COG-UK) Consortium	Davies	United Kingdom
hCoV-19/Germany/HH-hpi-p1988/2020	2020-03-25	EPI_ISL_776306	Original	hCoV-19	Hamburg	Human	University Medical Center Hamburg Eppendorf	Heinrich Pette Institute	Robitaille	Germany
hCoV-19/Germany/NW-HHU-471/2020	2020-12-11	EPI_ISL_770705	Original	hCoV-19	North Rhine-Westphalia	Human	ZOTZ KLIMAS MVZ D\u00fcsseldorf-Centrum GbR \u00dcBAG f\u00fcr Labormedizin	Center of Medical Microbiology	Wienemann	Germany
hCoV-19/Italy/CAM-TIGEM-531/2020	2020-06-29	EPI_ISL_778743	Original	hCoV-19	Campania	Human	Istituto Zooprofilattico Sperimentale del Mezzogiorno	TIGEGrimaldi	Italy
hCoV-19/USA/CO-CDPHE-2100014440/2020	2020-11-20	EPI_ISL_771304	Original	hCoV-19	Colorado	Human	Colorado Department of Public Health and Environment	Colorado Department of Puplic Health and Environment	Bankers	USA
hCoV-19/Germany/HH-hpi-p1670/2020	2020-03-18	EPI_ISL_776090	Original	hCoV-19	Hamburg	Human	University Medical Center Hamburg Eppendorf	Heinrich Pette Institute	Robitaille	Germany
hCoV-19/Ireland/LK-NVRL-MPT39150/2020	2020-05-20	EPI_ISL_767810	Original	hCoV-19	Limerick	Human	National Virus Reference Laboratory	Irish Coronavirus Sequencing Consortium - Teagasc Moorepark	Walsh	Ireland
hCoV-19/Ireland/D-NVRL-MPS81200/2020	2020-04-09	EPI_ISL_767742	Original	hCoV-19	Dublin	Human	National Virus Reference Laboratory	Irish Coronavirus Sequencing Consortium - Teagasc Moorepark	Walsh	Ireland
hCoV-19/USA/WA-UW-47297/2020	2020-12-08	EPI_ISL_776705	Original	hCoV-19	Washington	Human	UW Virology Lab	UW Virology Lab	Roychoudhury	USA
hCoV-19/England/205161648/2020	2020-12-17	EPI_ISL_766447	Original	hCoV-19	England	Human	Respiratory Virus Unit	COVID-19 Genomics UK (COG-UK) Consortium	Platt	United Kingdom
hCoV-19/Luxembourg/LNS0224787/2020	2020-11-29	EPI_ISL_770897	Original	hCoV-19	Luxembourg	Human	Laboratoire national de sant\u00e9	Laboratoire national de sant\u00e9	Wienecke-Baldacchino	Luxembourg
hCoV-19/USA/WA-UW-47456/2020	2020-12-10	EPI_ISL_776729	Original	hCoV-19	Washington	Human	UW Virology Lab	UW Virology Lab	Roychoudhury	USA
hCoV-19/England/CAMC-C81E2F/2020	2020-12-17	EPI_ISL_762624	Original	hCoV-19	England	Human	Lighthouse Lab in Cambridge	Wellcome Sanger Institute for the COVID-19 Genomics UK (COG-UK) Consortium	Davies	United Kingdom
hCoV-19/Israel/CVL-199-ngs/2020	2020-12-27	EPI_ISL_776794	Original	hCoV-19	Israel	Human	Israel Central Virology laboratory	Israel Central Virology laboratory	Zuckerman	Israel
hCoV-19/England/QEUH-C4B683/2020	2020-12-13	EPI_ISL_769758	Original	hCoV-19	England	Human	Lighthouse Lab in Glasgow	Wellcome Sanger Institute for the COVID-19 Genomics UK (COG-UK) Consortium	Davies	United Kingdom
hCoV-19/USA/NY-Wadsworth-292401-01/2020	2020-12-21	EPI_ISL_767652	Original	hCoV-19	New York	Human	BIO-REFERENCE LABORATORIES	Wadsworth Center	Lasek-Nesselquist	USA
hCoV-19/Bangladesh/DNAS_DRCIM_isl_BRB-3/2020	2020-06-30	EPI_ISL_774962	Original	hCoV-19	Dhaka	Human	Designated Reference Institute for Chemical Measurements (DRICM)	DNA SOLUTION LTD.	Rabbi	Bangladesh
hCoV-19/Israel/CVL-283-ngs/2020	2020-12-27	EPI_ISL_776864	Original	hCoV-19	Israel	Human	Israel Central Virology laboratory	Israel Central Virology laboratory	Zuckerman	Israel
hCoV-19/Israel/CVL-249-ngs/2020	2020-12-27	EPI_ISL_776856	Original	hCoV-19	Israel	Human	Israel Central Virology laboratory	Israel Central Virology laboratory	Zuckerman	Israel
hCoV-19/Italy/CAM-TIGEM-583/2020	2020-04-13	EPI_ISL_778661	Original	hCoV-19	Campania	Human	Istituto Zooprofilattico Sperimentale del Mezzogiorno	TIGEGrimaldi	Italy
hCoV-19/Germany/HH-hpi-p1730/2020	2020-03-15	EPI_ISL_776110	Original	hCoV-19	Hamburg	Human	University Medical Center Hamburg Eppendorf	Heinrich Pette Institute	Robitaille	Germany
hCoV-19/England/205260243/2020	2020-12-07	EPI_ISL_766507	Original	hCoV-19	England	Human	Respiratory Virus Unit	COVID-19 Genomics UK (COG-UK) Consortium	Platt	United Kingdom
hCoV-19/USA/LA-EVTL1193/2020	2020-12-11	EPI_ISL_768462	Original	hCoV-19	Louisiana	Human	LSUHS Emerging Viral Threat Laboratory	Microbial Genome Sequencing Center	Kamil	USA
hCoV-19/Wales/ALDP-C39819/2020	2020-12-08	EPI_ISL_767263	Original	hCoV-19	Wales	Human	Lighthouse Lab in Alderley Park	Wellcome Sanger Institute for the COVID-19 Genomics UK (COG-UK) Consortium	Davies	United Kingdom
hCoV-19/Germany/TH-IIMK-CaSe-31/2020	2020-11-02	EPI_ISL_768726	Original	hCoV-19	Thuringia	Human	Jena University Hospital	Institute of infectious medicine & hospital hygiene	Brandt	Germany
hCoV-19/Germany/HH-hpi-p1484/2020	2020-03-13	EPI_ISL_775994	Original	hCoV-19	Hamburg	Human	University Medical Center Hamburg Eppendorf	Heinrich Pette Institute	Robitaille	Germany
hCoV-19/Luxembourg/LNS8576610/2020	2020-12-24	EPI_ISL_771087	Original	hCoV-19	Luxembourg	Human	Laboratoire national de sant\u00e9	Laboratoire national de sant\u00e9	Wienecke-Baldacchino	Luxembourg
hCoV-19/England/ALDP-C6B9DF/2020	2020-12-14	EPI_ISL_778510	Original	hCoV-19	England	Human	Lighthouse Lab in Alderley Park	Wellcome Sanger Institute for the COVID-19 Genomics UK (COG-UK) Consortium	Davies	United Kingdom
hCoV-19/England/ALDP-CB55B4/2020	2020-12-20	EPI_ISL_761899	Original	hCoV-19	England	Human	Lighthouse Lab in Alderley Park	Wellcome Sanger Institute for the COVID-19 Genomics UK (COG-UK) Consortium	Davies	United Kingdom
hCoV-19/Italy/CAM-TIGEM-554/2020	2020-04-09	EPI_ISL_778726	Original	hCoV-19	Campania	Human	Istituto Zooprofilattico Sperimentale del Mezzogiorno	TIGEGrimaldi	Italy
hCoV-19/Luxembourg/LNS9718765/2020	2020-11-29	EPI_ISL_770890	Original	hCoV-19	Luxembourg	Human	Laboratoire national de sant\u00e9	Laboratoire national de sant\u00e9	Wienecke-Baldacchino	Luxembourg
hCoV-19/Sweden/20-53619/2020	2020-10-20	EPI_ISL_766619	Original	hCoV-19	Vastra Gotaland	Human	Klinisk mikrobiologi	The Public Health Agency of Sweden	Svartstr\u00f6m	Sweden
hCoV-19/Germany/HH-hpi-p2158/2020	2020-03-28	EPI_ISL_776390	Original	hCoV-19	Hamburg	Human	University Medical Center Hamburg Eppendorf	Heinrich Pette Institute	Robitaille	Germany
hCoV-19/USA/MA-MGH-03555/2020	2020-11-30	EPI_ISL_765882	Original	hCoV-19	Massachusetts	Human	Massachusetts General Hospital	Infectious Disease Program	Park	USA
hCoV-19/England/205141537/2020	2020-12-14	EPI_ISL_766411	Original	hCoV-19	England	Human	Respiratory Virus Unit	COVID-19 Genomics UK (COG-UK) Consortium	Platt	United Kingdom
hCoV-19/USA/MA-MGH-03283/2020	2020-10-26	EPI_ISL_765772	Original	hCoV-19	Massachusetts	Human	Massachusetts General Hospital	Infectious Disease Program	Park	USA
hCoV-19/USA/MA-MGH-03402/2020	2020-12-07	EPI_ISL_765820	Original	hCoV-19	Massachusetts	Human	North Shore Medical Center	Infectious Disease Program	Park	USA
hCoV-19/England/QEUH-CC3674/2020	2020-12-21	EPI_ISL_778092	Original	hCoV-19	England	Human	Lighthouse Lab in Glasgow	Wellcome Sanger Institute for the COVID-19 Genomics UK (COG-UK) Consortium	Davies	United Kingdom
hCoV-19/England/MILK-C51A06/2020	2020-12-11	EPI_ISL_769781	Original	hCoV-19	England	Human	Lighthouse Lab in Milton Keynes	Wellcome Sanger Institute for the COVID-19 Genomics UK (COG-UK) Consortium	Davies	United Kingdom
hCoV-19/Russia/SVE-RII-MH8684S/2020	2020-09-29	EPI_ISL_770671	Original	hCoV-19	Sverdlovsk	Human	UMMC-Health	WHO National Influenza Centre Russian Federation	Komissarov	Russia
hCoV-19/Germany/HH-hpi-p2295/2020	2020-03-11	EPI_ISL_776428	Original	hCoV-19	Hamburg	Human	University Medical Center Hamburg Eppendorf	Heinrich Pette Institute	Robitaille	Germany
hCoV-19/England/QEUH-C6545C/2020	2020-12-14	EPI_ISL_778450	Original	hCoV-19	England	Human	Lighthouse Lab in Glasgow	Wellcome Sanger Institute for the COVID-19 Genomics UK (COG-UK) Consortium	Davies	United Kingdom
hCoV-19/Norway/6611/2020	2020-12-03	EPI_ISL_775291	Original	hCoV-19	Nordland	Human	Nordland Hospital - Bodo	Norwegian Institute of Public Health	Vollan	Norway
hCoV-19/Ireland/D-NVRL-MPD82778/2020	2020-04-29	EPI_ISL_767752	Original	hCoV-19	Dublin	Human	National Virus Reference Laboratory	Irish Coronavirus Sequencing Consortium - Teagasc Moorepark	Walsh	Ireland
hCoV-19/USA/MA-MGH-03113/2020	2020-08-11	EPI_ISL_765707	Original	hCoV-19	Massachusetts	Human	Massachusetts General Hospital	Infectious Disease Program	Park	USA
hCoV-19/England/CAMC-C98C67/2020	2020-12-17	EPI_ISL_761981	Original	hCoV-19	England	Human	Lighthouse Lab in Cambridge	Wellcome Sanger Institute for the COVID-19 Genomics UK (COG-UK) Consortium	Davies	United Kingdom
hCoV-19/Germany/HH-hpi-p1828/2020	2020-03-22	EPI_ISL_776182	Original	hCoV-19	Hamburg	Human	University Medical Center Hamburg Eppendorf	Heinrich Pette Institute	Robitaille	Germany
hCoV-19/Wales/ALDP-C48880/2020	2020-12-13	EPI_ISL_767136	Original	hCoV-19	Wales	Human	Lighthouse Lab in Alderley Park	Wellcome Sanger Institute for the COVID-19 Genomics UK (COG-UK) Consortium	Davies	United Kingdom
hCoV-19/USA/NY-Wadsworth-289941-01/2020	2020-12-21	EPI_ISL_767518	Original	hCoV-19	New York	Human	Wadsworth Center	Wadsworth Center	Lasek-Nesselquist	USA
hCoV-19/Luxembourg/LNS3688196/2020	2020-12-01	EPI_ISL_770907	Original	hCoV-19	Luxembourg	Human	Laboratoire national de sant\u00e9	Laboratoire national de sant\u00e9	Wienecke-Baldacchino	Luxembourg
hCoV-19/England/ALDP-CB5138/2020	2020-12-17	EPI_ISL_761813	Original	hCoV-19	England	Human	Lighthouse Lab in Alderley Park	Wellcome Sanger Institute for the COVID-19 Genomics UK (COG-UK) Consortium	Davies	United Kingdom
hCoV-19/Israel/CVL-252-ngs/2020	2020-12-27	EPI_ISL_776824	Original	hCoV-19	Israel	Human	Israel Central Virology laboratory	Israel Central Virology laboratory	Zuckerman	Israel
hCoV-19/Ireland/D-NVRL-AIIDV1322v1/2020	2020-10-07	EPI_ISL_768775	Original	hCoV-19	Dublin	Human	AIID	Irish Coronavirus Sequencing Consortium - National Virus Reference Laboratory	Gonzalez	Ireland
hCoV-19/England/ALDP-C8D940/2020	2020-12-15	EPI_ISL_777539	Original	hCoV-19	England	Human	Lighthouse Lab in Alderley Park	Wellcome Sanger Institute for the COVID-19 Genomics UK (COG-UK) Consortium	Davies	United Kingdom
hCoV-19/Luxembourg/LNS7985101/2020	2020-12-24	EPI_ISL_771085	Original	hCoV-19	Luxembourg	Human	Laboratoire national de sant\u00e9	Laboratoire national de sant\u00e9	Wienecke-Baldacchino	Luxembourg
hCoV-19/Ireland/D-NVRL-MPW67031/2020	2020-04-13	EPI_ISL_767774	Original	hCoV-19	Dublin	Human	National Virus Reference Laboratory	Irish Coronavirus Sequencing Consortium - Teagasc Moorepark	Walsh	Ireland
hCoV-19/Norway/5852/2020	2020-11-16	EPI_ISL_775336	Original	hCoV-19	Vestland	Human	Haukeland University Hospital	Norwegian Institute of Public Health	Vollan	Norway
hCoV-19/Germany/HH-hpi-p2393/2020	2020-05-02	EPI_ISL_776468	Original	hCoV-19	Hamburg	Human	University Medical Center Hamburg Eppendorf	Heinrich Pette Institute	Robitaille	Germany
hCoV-19/Germany/HH-hpi-p2160/2020	2020-03-28	EPI_ISL_776392	Original	hCoV-19	Hamburg	Human	University Medical Center Hamburg Eppendorf	Heinrich Pette Institute	Robitaille	Germany
hCoV-19/Ireland/WH-NVRL-MPU16953/2020	2020-04-11	EPI_ISL_767835	Original	hCoV-19	Westmeath	Human	National Virus Reference Laboratory	Irish Coronavirus Sequencing Consortium - Teagasc Moorepark	Walsh	Ireland
hCoV-19/Germany/HH-hpi-p1958/2020	2020-03-25	EPI_ISL_776283	Original	hCoV-19	Hamburg	Human	University Medical Center Hamburg Eppendorf	Heinrich Pette Institute	Robitaille	Germany
hCoV-19/Germany/HH-hpi-p1427/2020	2020-03-09	EPI_ISL_775948	Original	hCoV-19	Hamburg	Human	University Medical Center Hamburg Eppendorf	Heinrich Pette Institute	Robitaille	Germany
hCoV-19/Ireland/LK-NVRL-MPW50478/2020	2020-05-23	EPI_ISL_767814	Original	hCoV-19	Limerick	Human	National Virus Reference Laboratory	Irish Coronavirus Sequencing Consortium - Teagasc Moorepark	Walsh	Ireland
hCoV-19/Switzerland/BL-ETHZ-420201/2020	2020-12-19	EPI_ISL_768064	Original	hCoV-19	Basel-Landschaft	Human	Viollier AG	Department of Biosystems Science and Engineering	Nadeau	Switzerland
hCoV-19/USA/TX-HMH-MCoV-19294/2020	2020-11-28	EPI_ISL_783745	Original	hCoV-19	Texas	Human	Houston Methodist Hospital	Houston Methodist Hospital	Long	USA
hCoV-19/USA/TX-HMH-MCoV-15798/2020	2020-07-09	EPI_ISL_785482	Original	hCoV-19	Texas	Human	Houston Methodist Hospital	Houston Methodist Hospital	Long	USA
hCoV-19/USA/TX-HMH-MCoV-18266/2020	2020-11-17	EPI_ISL_784614	Original	hCoV-19	Texas	Human	Houston Methodist Hospital	Houston Methodist Hospital	Long	USA
hCoV-19/USA/TX-HMH-MCoV-9303/2020	2020-07-03	EPI_ISL_781048	Original	hCoV-19	Texas	Human	Houston Methodist Hospital	Houston Methodist Hospital	Long	USA
hCoV-19/USA/TX-HMH-MCoV-11249/2020	2020-09-03	EPI_ISL_789749	Original	hCoV-19	Texas	Human	Houston Methodist Hospital	Houston Methodist Hospital	Long	USA
hCoV-19/USA/TX-HMH-MCoV-12372/2020	2020-09-26	EPI_ISL_790316	Original	hCoV-19	Texas	Human	Houston Methodist Hospital	Houston Methodist Hospital	Long	USA
hCoV-19/USA/TX-HMH-MCoV-13961/2020	2020-08-16	EPI_ISL_787253	Original	hCoV-19	Texas	Human	Houston Methodist Hospital	Houston Methodist Hospital	Long	USA
hCoV-19/USA/TX-HMH-MCoV-12869/2020	2020-08-18	EPI_ISL_788021	Original	hCoV-19	Texas	Human	Houston Methodist Hospital	Houston Methodist Hospital	Long	USA
hCoV-19/USA/TX-HMH-MCoV-10957/2020	2020-07-09	EPI_ISL_789695	Original	hCoV-19	Texas	Human	Houston Methodist Hospital	Houston Methodist Hospital	Long	USA
hCoV-19/USA/TX-HMH-MCoV-9119/2020	2020-07-02	EPI_ISL_780951	Original	hCoV-19	Texas	Human	Houston Methodist Hospital	Houston Methodist Hospital	Long	USA
hCoV-19/USA/TX-HMH-MCoV-18195/2020	2020-11-12	EPI_ISL_784543	Original	hCoV-19	Texas	Human	Houston Methodist Hospital	Houston Methodist Hospital	Long	USA
hCoV-19/USA/TX-HMH-MCoV-15605/2020	2020-10-26	EPI_ISL_787089	Original	hCoV-19	Texas	Human	Houston Methodist Hospital	Houston Methodist Hospital	Long	USA
hCoV-19/USA/WI-UW-2575/2021	2021-01-04	EPI_ISL_788917	Original	hCoV-19	Wisconsin	Human	University of Wisconsin-Madison AIDS Vaccine Research Laboratories	University of Wisconsin-Madison AIDS Vaccine Research Laboratories	Moreno	USA
hCoV-19/USA/TX-HMH-MCoV-8526/2020	2020-07-01	EPI_ISL_780608	Original	hCoV-19	Texas	Human	Houston Methodist Hospital	Houston Methodist Hospital	Long	USA
hCoV-19/USA/TX-HMH-MCoV-11567/2020	2020-09-11	EPI_ISL_790059	Original	hCoV-19	Texas	Human	Houston Methodist Hospital	Houston Methodist Hospital	Long	USA
hCoV-19/USA/TX-HMH-MCoV-18676/2020	2020-11-20	EPI_ISL_785024	Original	hCoV-19	Texas	Human	Houston Methodist Hospital	Houston Methodist Hospital	Long	USA
hCoV-19/USA/TX-HMH-MCoV-13311/2020	2020-08-25	EPI_ISL_788459	Original	hCoV-19	Texas	Human	Houston Methodist Hospital	Houston Methodist Hospital	Long	USA
hCoV-19/USA/TX-HMH-MCoV-9104/2020	2020-07-03	EPI_ISL_780945	Original	hCoV-19	Texas	Human	Houston Methodist Hospital	Houston Methodist Hospital	Long	USA
hCoV-19/USA/TX-HMH-MCoV-17953/2020	2020-11-16	EPI_ISL_786101	Original	hCoV-19	Texas	Human	Houston Methodist Hospital	Houston Methodist Hospital	Long	USA
hCoV-19/USA/TX-HMH-MCoV-15344/2020	2020-10-19	EPI_ISL_786828	Original	hCoV-19	Texas	Human	Houston Methodist Hospital	Houston Methodist Hospital	Long	USA
hCoV-19/USA/TX-HMH-MCoV-12254/2020	2020-09-23	EPI_ISL_790270	Original	hCoV-19	Texas	Human	Houston Methodist Hospital	Houston Methodist Hospital	Long	USA
hCoV-19/USA/TX-HMH-MCoV-14874/2020	2020-10-14	EPI_ISL_786358	Original	hCoV-19	Texas	Human	Houston Methodist Hospital	Houston Methodist Hospital	Long	USA
hCoV-19/USA/TX-HMH-MCoV-15927/2020	2020-07-10	EPI_ISL_785611	Original	hCoV-19	Texas	Human	Houston Methodist Hospital	Houston Methodist Hospital	Long	USA
hCoV-19/USA/TX-HMH-MCoV-13572/2020	2020-08-21	EPI_ISL_788683	Original	hCoV-19	Texas	Human	Houston Methodist Hospital	Houston Methodist Hospital	Long	USA
hCoV-19/USA/TX-HMH-MCoV-9185/2020	2020-07-02	EPI_ISL_780988	Original	hCoV-19	Texas	Human	Houston Methodist Hospital	Houston Methodist Hospital	Long	USA
hCoV-19/Australia/VIC17856/2020	2020-08-29	EPI_ISL_779505	Original	hCoV-19	Victoria	Human	Microbiological Diagnostic Unit - Public Health Laboratory (MDU-PHL)	MDU-PHL	Beck	Australia
hCoV-19/USA/TX-HMH-MCoV-12916/2020	2020-08-19	EPI_ISL_788068	Original	hCoV-19	Texas	Human	Houston Methodist Hospital	Houston Methodist Hospital	Long	USA
hCoV-19/Sweden/20-13087/2020	2020-12-29	EPI_ISL_789005	Original	hCoV-19	Stockholm	Human	ABC	The Public Health Agency of Sweden	Svartstr\u00f6m	Sweden
hCoV-19/USA/TX-HMH-MCoV-15824/2020	2020-07-10	EPI_ISL_785508	Original	hCoV-19	Texas	Human	Houston Methodist Hospital	Houston Methodist Hospital	Long	USA
hCoV-19/Australia/VIC17876/2020	2020-08-21	EPI_ISL_779524	Original	hCoV-19	Victoria	Human	Microbiological Diagnostic Unit - Public Health Laboratory (MDU-PHL)	MDU-PHL	Beck	Australia
hCoV-19/USA/TX-HMH-MCoV-13090/2020	2020-08-27	EPI_ISL_788241	Original	hCoV-19	Texas	Human	Houston Methodist Hospital	Houston Methodist Hospital	Long	USA
hCoV-19/Japan/IC-0599/2021	2021-01-03	EPI_ISL_779685	Original	hCoV-19	Japan	Human	Pathogen Genomics Center	Pathogen Genomics Center	Sekizuka	Japan
hCoV-19/USA/TX-HMH-MCoV-15930/2020	2020-07-10	EPI_ISL_785614	Original	hCoV-19	Texas	Human	Houston Methodist Hospital	Houston Methodist Hospital	Long	USA
hCoV-19/France/NAQ-SC771/2020	2020-12-17	EPI_ISL_779839	Original	hCoV-19	Nouvelle-Aquitaine	Human	CHU Bordeaux	CNR Virus des Infections Respiratoires - France SUD	Bal	France
hCoV-19/USA/TX-HMH-MCoV-8173/2020	2020-06-30	EPI_ISL_784244	Original	hCoV-19	Texas	Human	Houston Methodist Hospital	Houston Methodist Hospital	Long	USA
hCoV-19/USA/TX-HMH-MCoV-9195/2020	2020-07-02	EPI_ISL_780992	Original	hCoV-19	Texas	Human	Houston Methodist Hospital	Houston Methodist Hospital	Long	USA
hCoV-19/USA/TX-HMH-MCoV-10733/2020	2020-07-08	EPI_ISL_789607	Original	hCoV-19	Texas	Human	Houston Methodist Hospital	Houston Methodist Hospital	Long	USA
hCoV-19/USA/TX-HMH-MCoV-10349/2020	2020-07-08	EPI_ISL_789431	Original	hCoV-19	Texas	Human	Houston Methodist Hospital	Houston Methodist Hospital	Long	USA
hCoV-19/USA/TX-HMH-MCoV-14607/2020	2020-10-09	EPI_ISL_787892	Original	hCoV-19	Texas	Human	Houston Methodist Hospital	Houston Methodist Hospital	Long	USA
hCoV-19/England/ALDP-C8C54D/2020	2020-12-15	EPI_ISL_777126	Original	hCoV-19	England	Human	Lighthouse Lab in Alderley Park	Wellcome Sanger Institute for the COVID-19 Genomics UK (COG-UK) Consortium	Davies	United Kingdom
hCoV-19/USA/TX-HMH-MCoV-14395/2020	2020-10-07	EPI_ISL_787680	Original	hCoV-19	Texas	Human	Houston Methodist Hospital	Houston Methodist Hospital	Long	USA
hCoV-19/USA/TX-HMH-MCoV-8369/2020	2020-06-16	EPI_ISL_784355	Original	hCoV-19	Texas	Human	Houston Methodist Hospital	Houston Methodist Hospital	Long	USA
hCoV-19/USA/TX-HMH-MCoV-10747/2020	2020-07-09	EPI_ISL_789246	Original	hCoV-19	Texas	Human	Houston Methodist Hospital	Houston Methodist Hospital	Long	USA
hCoV-19/USA/TX-HMH-MCoV-15575/2020	2020-10-26	EPI_ISL_787059	Original	hCoV-19	Texas	Human	Houston Methodist Hospital	Houston Methodist Hospital	Long	USA
hCoV-19/Japan/IC-0526/2020	2020-12-29	EPI_ISL_779209	Original	hCoV-19	Japan	Human	Pathogen Genomics Center	Pathogen Genomics Center	Sekizuka	Japan
hCoV-19/USA/TX-HMH-MCoV-15907/2020	2020-07-10	EPI_ISL_785591	Original	hCoV-19	Texas	Human	Houston Methodist Hospital	Houston Methodist Hospital	Long	USA
hCoV-19/USA/TX-HMH-MCoV-9403/2020	2020-07-03	EPI_ISL_781101	Original	hCoV-19	Texas	Human	Houston Methodist Hospital	Houston Methodist Hospital	Long	USA
hCoV-19/USA/TX-HMH-MCoV-18585/2020	2020-11-19	EPI_ISL_784933	Original	hCoV-19	Texas	Human	Houston Methodist Hospital	Houston Methodist Hospital	Long	USA
hCoV-19/USA/TX-HMH-MCoV-10422/2020	2020-07-08	EPI_ISL_789467	Original	hCoV-19	Texas	Human	Houston Methodist Hospital	Houston Methodist Hospital	Long	USA
hCoV-19/Australia/VIC17844/2020	2020-08-30	EPI_ISL_779495	Original	hCoV-19	Victoria	Human	Microbiological Diagnostic Unit - Public Health Laboratory (MDU-PHL)	MDU-PHL	Beck	Australia
hCoV-19/USA/TX-HMH-MCoV-15741/2020	2020-07-09	EPI_ISL_785425	Original	hCoV-19	Texas	Human	Houston Methodist Hospital	Houston Methodist Hospital	Long	USA
hCoV-19/USA/TX-HMH-MCoV-9044/2020	2020-07-02	EPI_ISL_780916	Original	hCoV-19	Texas	Human	Houston Methodist Hospital	Houston Methodist Hospital	Long	USA
hCoV-19/USA/TX-HMH-MCoV-9473/2020	2020-07-03	EPI_ISL_781143	Original	hCoV-19	Texas	Human	Houston Methodist Hospital	Houston Methodist Hospital	Long	USA
hCoV-19/USA/TX-HMH-MCoV-9423/2020	2020-07-03	EPI_ISL_781112	Original	hCoV-19	Texas	Human	Houston Methodist Hospital	Houston Methodist Hospital	Long	USA
hCoV-19/USA/TX-HMH-MCoV-8692/2020	2020-07-02	EPI_ISL_780704	Original	hCoV-19	Texas	Human	Houston Methodist Hospital	Houston Methodist Hospital	Long	USA
hCoV-19/USA/TX-HMH-MCoV-12407/2020	2020-09-28	EPI_ISL_790332	Original	hCoV-19	Texas	Human	Houston Methodist Hospital	Houston Methodist Hospital	Long	USA
hCoV-19/USA/TX-HMH-MCoV-13840/2020	2020-08-17	EPI_ISL_787133	Original	hCoV-19	Texas	Human	Houston Methodist Hospital	Houston Methodist Hospital	Long	USA
hCoV-19/USA/LA-EVTL1266/2020	2020-12-04	EPI_ISL_778932	Original	hCoV-19	Louisiana	Human	LSUHS Emerging Viral Threat Laboratory	Microbial Genome Sequencing Center	Kamil	USA
hCoV-19/USA/TX-HMH-MCoV-12907/2020	2020-08-18	EPI_ISL_788059	Original	hCoV-19	Texas	Human	Houston Methodist Hospital	Houston Methodist Hospital	Long	USA
hCoV-19/Australia/VIC17929/2020	2020-08-05	EPI_ISL_779565	Original	hCoV-19	Victoria	Human	Microbiological Diagnostic Unit - Public Health Laboratory (MDU-PHL)	MDU-PHL	Beck	Australia
hCoV-19/USA/TX-HMH-MCoV-8250/2020	2020-07-07	EPI_ISL_784290	Original	hCoV-19	Texas	Human	Houston Methodist Hospital	Houston Methodist Hospital	Long	USA
hCoV-19/USA/TX-HMH-MCoV-9311/2020	2020-07-03	EPI_ISL_781053	Original	hCoV-19	Texas	Human	Houston Methodist Hospital	Houston Methodist Hospital	Long	USA
hCoV-19/England/MILK-C6F64D/2020	2020-12-13	EPI_ISL_778536	Original	hCoV-19	England	Human	Lighthouse Lab in Milton Keynes	Wellcome Sanger Institute for the COVID-19 Genomics UK (COG-UK) Consortium	Davies	United Kingdom
hCoV-19/USA/TX-HMH-MCoV-15204/2020	2020-10-19	EPI_ISL_786688	Original	hCoV-19	Texas	Human	Houston Methodist Hospital	Houston Methodist Hospital	Long	USA
hCoV-19/USA/TX-HMH-MCoV-11172/2020	2020-09-02	EPI_ISL_789722	Original	hCoV-19	Texas	Human	Houston Methodist Hospital	Houston Methodist Hospital	Long	USA
hCoV-19/USA/TX-HMH-MCoV-8458/2020	2020-07-01	EPI_ISL_780571	Original	hCoV-19	Texas	Human	Houston Methodist Hospital	Houston Methodist Hospital	Long	USA
hCoV-19/USA/TX-HMH-MCoV-10685/2020	2020-07-08	EPI_ISL_789588	Original	hCoV-19	Texas	Human	Houston Methodist Hospital	Houston Methodist Hospital	Long	USA
hCoV-19/USA/TX-HMH-MCoV-14551/2020	2020-10-09	EPI_ISL_787836	Original	hCoV-19	Texas	Human	Houston Methodist Hospital	Houston Methodist Hospital	Long	USA
hCoV-19/USA/TX-HMH-MCoV-8741/2020	2020-07-01	EPI_ISL_780728	Original	hCoV-19	Texas	Human	Houston Methodist Hospital	Houston Methodist Hospital	Long	USA
hCoV-19/USA/TX-HMH-MCoV-11598/2020	2020-09-11	EPI_ISL_790064	Original	hCoV-19	Texas	Human	Houston Methodist Hospital	Houston Methodist Hospital	Long	USA
hCoV-19/USA/TX-HMH-MCoV-9457/2020	2020-07-03	EPI_ISL_781132	Original	hCoV-19	Texas	Human	Houston Methodist Hospital	Houston Methodist Hospital	Long	USA
hCoV-19/USA/TX-HMH-MCoV-9472/2020	2020-07-03	EPI_ISL_781142	Original	hCoV-19	Texas	Human	Houston Methodist Hospital	Houston Methodist Hospital	Long	USA
hCoV-19/USA/TX-HMH-MCoV-15998/2020	2020-07-10	EPI_ISL_785682	Original	hCoV-19	Texas	Human	Houston Methodist Hospital	Houston Methodist Hospital	Long	USA
hCoV-19/USA/TX-HMH-MCoV-14802/2020	2020-10-12	EPI_ISL_786287	Original	hCoV-19	Texas	Human	Houston Methodist Hospital	Houston Methodist Hospital	Long	USA
hCoV-19/USA/TX-HMH-MCoV-14492/2020	2020-10-08	EPI_ISL_787777	Original	hCoV-19	Texas	Human	Houston Methodist Hospital	Houston Methodist Hospital	Long	USA
hCoV-19/USA/MD-MDH-0512/2020	2020-11-30	EPI_ISL_778893	Original	hCoV-19	Maryland	Human	Maryland Public Health Laboratory	Maryland Public Health Laboratory	Keller	USA
hCoV-19/USA/TX-HMH-MCoV-8492/2020	2020-07-01	EPI_ISL_780591	Original	hCoV-19	Texas	Human	Houston Methodist Hospital	Houston Methodist Hospital	Long	USA
hCoV-19/USA/LA-EVTL1277/2020	2020-12-04	EPI_ISL_778943	Original	hCoV-19	Louisiana	Human	LSUHS Emerging Viral Threat Laboratory	Microbial Genome Sequencing Center	Kamil	USA
hCoV-19/USA/TX-HMH-MCoV-8935/2020	2020-07-02	EPI_ISL_780843	Original	hCoV-19	Texas	Human	Houston Methodist Hospital	Houston Methodist Hospital	Long	USA
hCoV-19/USA/TX-HMH-MCoV-19663/2020	2020-11-16	EPI_ISL_784022	Original	hCoV-19	Texas	Human	Houston Methodist Hospital	Houston Methodist Hospital	Long	USA
hCoV-19/USA/TX-HMH-MCoV-13530/2020	2020-08-21	EPI_ISL_788655	Original	hCoV-19	Texas	Human	Houston Methodist Hospital	Houston Methodist Hospital	Long	USA
hCoV-19/USA/TX-HMH-MCoV-15867/2020	2020-07-10	EPI_ISL_785551	Original	hCoV-19	Texas	Human	Houston Methodist Hospital	Houston Methodist Hospital	Long	USA
hCoV-19/USA/TX-HMH-MCoV-18461/2020	2020-11-18	EPI_ISL_784809	Original	hCoV-19	Texas	Human	Houston Methodist Hospital	Houston Methodist Hospital	Long	USA
hCoV-19/USA/TX-HMH-MCoV-8811/2020	2020-07-01	EPI_ISL_780538	Original	hCoV-19	Texas	Human	Houston Methodist Hospital	Houston Methodist Hospital	Long	USA
hCoV-19/USA/TX-HMH-MCoV-9388/2020	2020-07-03	EPI_ISL_780557	Original	hCoV-19	Texas	Human	Houston Methodist Hospital	Houston Methodist Hospital	Long	USA
hCoV-19/USA/TX-HMH-MCoV-8351/2020	2020-07-08	EPI_ISL_784347	Original	hCoV-19	Texas	Human	Houston Methodist Hospital	Houston Methodist Hospital	Long	USA
hCoV-19/USA/TX-HMH-MCoV-14043/2020	2020-08-14	EPI_ISL_787331	Original	hCoV-19	Texas	Human	Houston Methodist Hospital	Houston Methodist Hospital	Long	USA
hCoV-19/USA/TX-HMH-MCoV-9286/2020	2020-07-03	EPI_ISL_781037	Original	hCoV-19	Texas	Human	Houston Methodist Hospital	Houston Methodist Hospital	Long	USA
hCoV-19/USA/TX-HMH-MCoV-19708/2020	2020-11-18	EPI_ISL_784060	Original	hCoV-19	Texas	Human	Houston Methodist Hospital	Houston Methodist Hospital	Long	USA
hCoV-19/USA/TX-HMH-MCoV-9880/2020	2020-07-06	EPI_ISL_780320	Original	hCoV-19	Texas	Human	Houston Methodist Hospital	Houston Methodist Hospital	Long	USA
hCoV-19/USA/TX-HMH-MCoV-14788/2020	2020-10-12	EPI_ISL_786273	Original	hCoV-19	Texas	Human	Houston Methodist Hospital	Houston Methodist Hospital	Long	USA
hCoV-19/USA/TX-HMH-MCoV-8139/2020	2020-06-30	EPI_ISL_784226	Original	hCoV-19	Texas	Human	Houston Methodist Hospital	Houston Methodist Hospital	Long	USA
hCoV-19/USA/TX-HMH-MCoV-8136/2020	2020-06-29	EPI_ISL_783590	Original	hCoV-19	Texas	Human	Houston Methodist Hospital	Houston Methodist Hospital	Long	USA
hCoV-19/Japan/IC-0567/2020	2020-09-11	EPI_ISL_779246	Original	hCoV-19	Japan	Human	Pathogen Genomics Center	Pathogen Genomics Center	Sekizuka	Japan
hCoV-19/England/ALDP-C8C1A3/2020	2020-12-15	EPI_ISL_777036	Original	hCoV-19	England	Human	Lighthouse Lab in Alderley Park	Wellcome Sanger Institute for the COVID-19 Genomics UK (COG-UK) Consortium	Davies	United Kingdom
hCoV-19/USA/TX-HMH-MCoV-14635/2020	2020-10-10	EPI_ISL_787920	Original	hCoV-19	Texas	Human	Houston Methodist Hospital	Houston Methodist Hospital	Long	USA
hCoV-19/England/CAMC-C98E52/2020	2020-12-17	EPI_ISL_777381	Original	hCoV-19	England	Human	Lighthouse Lab in Cambridge	Wellcome Sanger Institute for the COVID-19 Genomics UK (COG-UK) Consortium	Davies	United Kingdom
hCoV-19/Germany/NW-HHU-515/2020	2020-07-03	EPI_ISL_779936	Original	hCoV-19	North Rhine-Westphalia	Human	Center of Medical Microbiology	Center of Medical Microbiology	Wienemann	Germany
hCoV-19/USA/TX-HMH-MCoV-16142/2020	2020-10-29	EPI_ISL_785826	Original	hCoV-19	Texas	Human	Houston Methodist Hospital	Houston Methodist Hospital	Long	USA
hCoV-19/USA/TX-HMH-MCoV-10707/2020	2020-07-08	EPI_ISL_789595	Original	hCoV-19	Texas	Human	Houston Methodist Hospital	Houston Methodist Hospital	Long	USA
hCoV-19/England/QEUH-C93F54/2020	2020-12-16	EPI_ISL_777397	Original	hCoV-19	England	Human	Lighthouse Lab in Glasgow	Wellcome Sanger Institute for the COVID-19 Genomics UK (COG-UK) Consortium	Davies	United Kingdom
hCoV-19/Italy/APU-PODV-15934816/2020	2020-08-23	EPI_ISL_788953	Original	hCoV-19	Apulia	Human	Ospedale \Di Venere\	Beaconlab (Bioinformatics	Chiara	Italy
hCoV-19/USA/TX-HMH-MCoV-15772/2020	2020-07-09	EPI_ISL_785456	Original	hCoV-19	Texas	Human	Houston Methodist Hospital	Houston Methodist Hospital	Long	USA
hCoV-19/USA/TX-HMH-MCoV-9907/2020	2020-07-06	EPI_ISL_780336	Original	hCoV-19	Texas	Human	Houston Methodist Hospital	Houston Methodist Hospital	Long	USA
hCoV-19/USA/TX-HMH-MCoV-18057/2020	2020-11-14	EPI_ISL_784405	Original	hCoV-19	Texas	Human	Houston Methodist Hospital	Houston Methodist Hospital	Long	USA
hCoV-19/USA/TX-HMH-MCoV-18848/2020	2020-11-26	EPI_ISL_785165	Original	hCoV-19	Texas	Human	Houston Methodist Hospital	Houston Methodist Hospital	Long	USA
hCoV-19/USA/TX-HMH-MCoV-12471/2020	2020-09-27	EPI_ISL_789963	Original	hCoV-19	Texas	Human	Houston Methodist Hospital	Houston Methodist Hospital	Long	USA
hCoV-19/USA/TX-HMH-MCoV-10186/2020	2020-07-06	EPI_ISL_789361	Original	hCoV-19	Texas	Human	Houston Methodist Hospital	Houston Methodist Hospital	Long	USA
hCoV-19/England/MILK-C6C67D/2020	2020-12-13	EPI_ISL_778576	Original	hCoV-19	England	Human	Lighthouse Lab in Milton Keynes	Wellcome Sanger Institute for the COVID-19 Genomics UK (COG-UK) Consortium	Davies	United Kingdom
hCoV-19/Italy/LOM-UniMI09/2020	2020-02-24	EPI_ISL_779713	Original	hCoV-19	Lombardy	Human	Laboratory of Infectious Diseases	Laboratory of Infectious Diseases	Lai	Italy
hCoV-19/USA/TX-HMH-MCoV-12406/2020	2020-09-28	EPI_ISL_790331	Original	hCoV-19	Texas	Human	Houston Methodist Hospital	Houston Methodist Hospital	Long	USA
hCoV-19/USA/TX-HMH-MCoV-9930/2020	2020-07-06	EPI_ISL_780142	Original	hCoV-19	Texas	Human	Houston Methodist Hospital	Houston Methodist Hospital	Long	USA
hCoV-19/USA/TX-HMH-MCoV-15853/2020	2020-07-10	EPI_ISL_785537	Original	hCoV-19	Texas	Human	Houston Methodist Hospital	Houston Methodist Hospital	Long	USA
hCoV-19/USA/TX-HMH-MCoV-10515/2020	2020-07-08	EPI_ISL_789511	Original	hCoV-19	Texas	Human	Houston Methodist Hospital	Houston Methodist Hospital	Long	USA
hCoV-19/USA/TX-HMH-MCoV-15555/2020	2020-10-26	EPI_ISL_787039	Original	hCoV-19	Texas	Human	Houston Methodist Hospital	Houston Methodist Hospital	Long	USA
hCoV-19/USA/TX-HMH-MCoV-8097/2020	2020-06-30	EPI_ISL_783581	Original	hCoV-19	Texas	Human	Houston Methodist Hospital	Houston Methodist Hospital	Long	USA
hCoV-19/USA/TX-HMH-MCoV-10895/2020	2020-07-09	EPI_ISL_789674	Original	hCoV-19	Texas	Human	Houston Methodist Hospital	Houston Methodist Hospital	Long	USA
hCoV-19/USA/TX-HMH-MCoV-10219/2020	2020-07-07	EPI_ISL_789375	Original	hCoV-19	Texas	Human	Houston Methodist Hospital	Houston Methodist Hospital	Long	USA
hCoV-19/USA/TX-HMH-MCoV-12569/2020	2020-08-31	EPI_ISL_790398	Original	hCoV-19	Texas	Human	Houston Methodist Hospital	Houston Methodist Hospital	Long	USA
hCoV-19/USA/TX-HMH-MCoV-8874/2020	2020-07-02	EPI_ISL_780803	Original	hCoV-19	Texas	Human	Houston Methodist Hospital	Houston Methodist Hospital	Long	USA
hCoV-19/USA/TX-HMH-MCoV-8316/2020	2020-07-07	EPI_ISL_784326	Original	hCoV-19	Texas	Human	Houston Methodist Hospital	Houston Methodist Hospital	Long	USA
hCoV-19/USA/TX-HMH-MCoV-19531/2020	2020-11-30	EPI_ISL_783907	Original	hCoV-19	Texas	Human	Houston Methodist Hospital	Houston Methodist Hospital	Long	USA
hCoV-19/Sweden/20-09938/2020	2020-12-23	EPI_ISL_788995	Original	hCoV-19	Jamtland	Human	ABC	The Public Health Agency of Sweden	Svartstr\u00f6m	Sweden
hCoV-19/USA/TX-HMH-MCoV-10808/2020	2020-07-05	EPI_ISL_789636	Original	hCoV-19	Texas	Human	Houston Methodist Hospital	Houston Methodist Hospital	Long	USA
hCoV-19/USA/TX-HMH-MCoV-17947/2020	2020-11-16	EPI_ISL_786095	Original	hCoV-19	Texas	Human	Houston Methodist Hospital	Houston Methodist Hospital	Long	USA
hCoV-19/USA/TX-HMH-MCoV-19543/2020	2020-12-01	EPI_ISL_783918	Original	hCoV-19	Texas	Human	Houston Methodist Hospital	Houston Methodist Hospital	Long	USA
hCoV-19/Netherlands/NH-RIVM-20655/2020	2020-12-21	EPI_ISL_790727	Original	hCoV-19	Noord-Holland	Human	Dutch COVID-19 response team	National Institute for Public Health and the Environment (RIVM)	Meijer	Netherlands
hCoV-19/Denmark/DCGC-23433/2020	2020-12-21	EPI_ISL_793751	Original	hCoV-19	Midtjylland	Human	Department of Virus and Microbiological Special Diagnostics	Albertsen Lab	Michaelsen	Denmark
hCoV-19/Denmark/DCGC-24626/2020	2020-12-28	EPI_ISL_795653	Original	hCoV-19	Hovedstaden	Human	Department of Virus and Microbiological Special Diagnostics	Albertsen Lab	Michaelsen	Denmark
hCoV-19/Netherlands/LI-RIVM-20591/2020	2020-11-19	EPI_ISL_790674	Original	hCoV-19	Limburg	Human	Dutch COVID-19 response team	National Institute for Public Health and the Environment (RIVM)	Meijer	Netherlands
hCoV-19/Denmark/DCGC-24386/2020	2020-12-28	EPI_ISL_795508	Original	hCoV-19	Hovedstaden	Human	Department of Virus and Microbiological Special Diagnostics	Albertsen Lab	Michaelsen	Denmark
hCoV-19/Denmark/DCGC-24001/2020	2020-12-14	EPI_ISL_792882	Original	hCoV-19	Hovedstaden	Human	Department of Virus and Microbiological Special Diagnostics	Albertsen Lab	Michaelsen	Denmark
hCoV-19/England/ALDP-C25EC3/2020	2020-12-06	EPI_ISL_782758	Original	hCoV-19	England	Human	Lighthouse Lab in Alderley Park	Wellcome Sanger Institute for the COVID-19 Genomics UK (COG-UK) Consortium	Davies	United Kingdom
hCoV-19/Denmark/DCGC-25244/2020	2020-12-21	EPI_ISL_794910	Original	hCoV-19	Syddanmark	Human	Department of Virus and Microbiological Special Diagnostics	Albertsen Lab	Michaelsen	Denmark
hCoV-19/Chile/Santiago-PUC_MVL_0009/2020	2020-03-18	EPI_ISL_801601	Original	hCoV-19	Region Metropolitana de Santiago	Human	Laboratory of Molecular Virology	MSHS Pathogen Surveillance Program	van Bakel	Chile
hCoV-19/England/QEUH-CDEAF2/2020	2020-12-26	EPI_ISL_782298	Original	hCoV-19	England	Human	Lighthouse Lab in Glasgow	Wellcome Sanger Institute for the COVID-19 Genomics UK (COG-UK) Consortium	Davies	United Kingdom
hCoV-19/Denmark/DCGC-22715/2020	2020-12-14	EPI_ISL_794474	Original	hCoV-19	Syddanmark	Human	Department of Virus and Microbiological Special Diagnostics	Albertsen Lab	Michaelsen	Denmark
hCoV-19/Denmark/DCGC-24341/2020	2020-12-28	EPI_ISL_795485	Original	hCoV-19	Hovedstaden	Human	Department of Virus and Microbiological Special Diagnostics	Albertsen Lab	Michaelsen	Denmark
hCoV-19/England/ALDP-CEB9AA/2020	2020-12-21	EPI_ISL_782287	Original	hCoV-19	England	Human	Lighthouse Lab in Alderley Park	Wellcome Sanger Institute for the COVID-19 Genomics UK (COG-UK) Consortium	Davies	United Kingdom
hCoV-19/Denmark/DCGC-25173/2020	2020-12-28	EPI_ISL_795360	Original	hCoV-19	Syddanmark	Human	Department of Virus and Microbiological Special Diagnostics	Albertsen Lab	Michaelsen	Denmark
hCoV-19/England/MILK-BAA128/2020	2020-11-18	EPI_ISL_783304	Original	hCoV-19	England	Human	Lighthouse Lab in Milton Keynes	Wellcome Sanger Institute for the COVID-19 Genomics UK (COG-UK) Consortium	Davies	United Kingdom
hCoV-19/Norway/7133/2020	2020-12-21	EPI_ISL_796678	Original	hCoV-19	Nordland	Human	Nordland Hospital - Bodo	Norwegian Institute of Public Health	Kopperud Riis	Norway
hCoV-19/Denmark/DCGC-23454/2020	2020-12-21	EPI_ISL_793763	Original	hCoV-19	Hovedstaden	Human	Department of Virus and Microbiological Special Diagnostics	Albertsen Lab	Michaelsen	Denmark
hCoV-19/Denmark/DCGC-25105/2020	2020-12-28	EPI_ISL_795927	Original	hCoV-19	Midtjylland	Human	Department of Virus and Microbiological Special Diagnostics	Albertsen Lab	Michaelsen	Denmark
hCoV-19/Denmark/DCGC-23992/2020	2020-12-14	EPI_ISL_792876	Original	hCoV-19	Hovedstaden	Human	Department of Virus and Microbiological Special Diagnostics	Albertsen Lab	Michaelsen	Denmark
hCoV-19/England/QEUH-CCDC78/2020	2020-12-24	EPI_ISL_782210	Original	hCoV-19	England	Human	Lighthouse Lab in Glasgow	Wellcome Sanger Institute for the COVID-19 Genomics UK (COG-UK) Consortium	Davies	United Kingdom
hCoV-19/USA/NY-MSHSPSP-PV14171/2020	2020-06-07	EPI_ISL_802105	Original	hCoV-19	New York	Human	MSHS Clinical Microbiology Laboratories	MSHS Pathogen Surveillance Program	van Bakel	USA
hCoV-19/Argentina/PAIS-A0247/2020	2020-04-13	EPI_ISL_792327	Original	hCoV-19	Buenos Aires	Human	Instituto de Investigaciones Biom\u00e9dicas en Retrovirus y SIDA	\u00c1rea de Secuenciaci\u00f3n del Laboratorio de Virolog\u00eda del Hospital de Ni\u00f1o
hCoV-19/England/210100403/2021	2021-01-00	EPI_ISL_791272	Original	hCoV-19	England	Human	Respiratory Virus Unit	COVID-19 Genomics UK (COG-UK) Consortium	Platt	United Kingdom
hCoV-19/Denmark/DCGC-25017/2020	2020-12-28	EPI_ISL_795874	Original	hCoV-19	Hovedstaden	Human	Department of Virus and Microbiological Special Diagnostics	Albertsen Lab	Michaelsen	Denmark
hCoV-19/England/QEUH-CC9B7F/2020	2020-12-23	EPI_ISL_782018	Original	hCoV-19	England	Human	Lighthouse Lab in Glasgow	Wellcome Sanger Institute for the COVID-19 Genomics UK (COG-UK) Consortium	Davies	United Kingdom
hCoV-19/Denmark/DCGC-24648/2020	2020-12-28	EPI_ISL_795658	Original	hCoV-19	Hovedstaden	Human	Department of Virus and Microbiological Special Diagnostics	Albertsen Lab	Michaelsen	Denmark
hCoV-19/USA/MA-MASPHL-00020/2020	2020-04-01	EPI_ISL_791526	Original	hCoV-19	Massachusetts	Human	Massachusetts State Public Health Laboratory	Infectious Disease Program	Park	USA
hCoV-19/USA/MA-MASPHL-00168/2020	2020-04-03	EPI_ISL_791633	Original	hCoV-19	Massachusetts	Human	Massachusetts State Public Health Laboratory	Infectious Disease Program	Park	USA
hCoV-19/Denmark/DCGC-24948/2020	2020-12-28	EPI_ISL_795829	Original	hCoV-19	Hovedstaden	Human	Department of Virus and Microbiological Special Diagnostics	Albertsen Lab	Michaelsen	Denmark
hCoV-19/Denmark/DCGC-23698/2020	2020-12-21	EPI_ISL_793378	Original	hCoV-19	Hovedstaden	Human	Department of Virus and Microbiological Special Diagnostics	Albertsen Lab	Michaelsen	Denmark
hCoV-19/Chile/Santiago-PUC_MVL_0036/2020	2020-03-27	EPI_ISL_801627	Original	hCoV-19	Region Metropolitana de Santiago	Human	Laboratory of Molecular Virology	MSHS Pathogen Surveillance Program	van Bakel	Chile
hCoV-19/USA/MA-MASPHL-00100/2020	2020-04-03	EPI_ISL_791584	Original	hCoV-19	Massachusetts	Human	Massachusetts State Public Health Laboratory	Infectious Disease Program	Park	USA
hCoV-19/England/CAMC-BC1079/2020	2020-11-20	EPI_ISL_800968	Original	hCoV-19	England	Human	Lighthouse Lab in Cambridge	Wellcome Sanger Institute for the COVID-19 Genomics UK (COG-UK) Consortium	Davies	United Kingdom
hCoV-19/Netherlands/GE-RIVM-20888/2020	2020-12-24	EPI_ISL_790610	Original	hCoV-19	Gelderland	Human	Dutch COVID-19 response team	National Institute for Public Health and the Environment (RIVM)	Meijer	Netherlands
hCoV-19/England/CAMC-B78299/2020	2020-11-12	EPI_ISL_783415	Original	hCoV-19	England	Human	Lighthouse Lab in Cambridge	Wellcome Sanger Institute for the COVID-19 Genomics UK (COG-UK) Consortium	Davies	United Kingdom
hCoV-19/Denmark/DCGC-24994/2020	2020-12-28	EPI_ISL_795859	Original	hCoV-19	Syddanmark	Human	Department of Virus and Microbiological Special Diagnostics	Albertsen Lab	Michaelsen	Denmark
hCoV-19/Netherlands/LI-RIVM-20564/2020	2020-12-11	EPI_ISL_790648	Original	hCoV-19	Limburg	Human	Dutch COVID-19 response team	National Institute for Public Health and the Environment (RIVM)	Meijer	Netherlands
hCoV-19/USA/CA-LACPHL-AF00114/2021	2021-01-05	EPI_ISL_794640	Original	hCoV-19	California	Human	USC Clinical Lab	Los Angeles County PHL	Hemarajata	USA
hCoV-19/Netherlands/ZH-RIVM-20890/2020	2020-10-02	EPI_ISL_790928	Original	hCoV-19	Zuid-Holland	Human	Dutch COVID-19 response team	National Institute for Public Health and the Environment (RIVM)	Meijer	Netherlands
hCoV-19/Denmark/DCGC-23052/2020	2020-12-28	EPI_ISL_793498	Original	hCoV-19	Midtjylland	Human	Department of Virus and Microbiological Special Diagnostics	Albertsen Lab	Michaelsen	Denmark
hCoV-19/Denmark/DCGC-23411/2020	2020-12-21	EPI_ISL_793740	Original	hCoV-19	Sjaelland	Human	Department of Virus and Microbiological Special Diagnostics	Albertsen Lab	Michaelsen	Denmark
hCoV-19/USA/NY-Wadsworth-21001288-01/2020	2020-12-30	EPI_ISL_802443	Original	hCoV-19	New York	Human	WESTCHESTER MEDICAL CENTER	Wadsworth Center	Lasek-Nesselquist	USA
hCoV-19/Denmark/DCGC-22718/2020	2020-12-14	EPI_ISL_794476	Original	hCoV-19	Midtjylland	Human	Department of Virus and Microbiological Special Diagnostics	Albertsen Lab	Michaelsen	Denmark
hCoV-19/England/MILK-C3045A/2020	2020-12-07	EPI_ISL_782756	Original	hCoV-19	England	Human	Lighthouse Lab in Milton Keynes	Wellcome Sanger Institute for the COVID-19 Genomics UK (COG-UK) Consortium	Davies	United Kingdom
hCoV-19/Argentina/PAIS-A0144/2020	2020-05-15	EPI_ISL_792233	Original	hCoV-19	Ciudad Autonoma de Buenos Aires	Human	Laboratorio de Virolog\u00eda del Hospital de Ni\u00f1os Dr. Ricardo Gutierrez	\u00c1rea de Secuenciaci\u00f3n del Laboratorio de Virolog\
hCoV-19/Norway/6860/2020	2020-12-10	EPI_ISL_796689	Original	hCoV-19	Nordland	Human	Nordland Hospital - Bodo	Norwegian Institute of Public Health	Kopperud Riis	Norway
hCoV-19/Netherlands/OV-RIVM-21005/2020	2020-12-25	EPI_ISL_791022	Original	hCoV-19	Overijssel	Human	Dutch COVID-19 response team	National Institute for Public Health and the Environment (RIVM)	Meijer	Netherlands
hCoV-19/England/ALDP-CF2964/2020	2020-12-17	EPI_ISL_782132	Original	hCoV-19	England	Human	Lighthouse Lab in Alderley Park	Wellcome Sanger Institute for the COVID-19 Genomics UK (COG-UK) Consortium	Davies	United Kingdom
hCoV-19/Denmark/DCGC-22706/2020	2020-12-14	EPI_ISL_794469	Original	hCoV-19	Syddanmark	Human	Department of Virus and Microbiological Special Diagnostics	Albertsen Lab	Michaelsen	Denmark
hCoV-19/France/HDF-IPP11318/2020	2020-12-18	EPI_ISL_792011	Original	hCoV-19	Hauts-de-France	Human	CH de Bethune - Laboratoire de Biologie M\u00e9dicale	National Reference Center for Viruses of Respiratory Infections	Enouf	France
hCoV-19/USA/MA-MASPHL-00094/2020	2020-04-03	EPI_ISL_791579	Original	hCoV-19	Massachusetts	Human	Massachusetts State Public Health Laboratory	Infectious Disease Program	Park	USA
hCoV-19/Denmark/DCGC-23884/2020	2020-12-21	EPI_ISL_793987	Original	hCoV-19	Nordjylland	Human	Department of Virus and Microbiological Special Diagnostics	Albertsen Lab	Michaelsen	Denmark
hCoV-19/Denmark/DCGC-23180/2020	2020-12-28	EPI_ISL_793591	Original	hCoV-19	Hovedstaden	Human	Department of Virus and Microbiological Special Diagnostics	Albertsen Lab	Michaelsen	Denmark
hCoV-19/Chile/Santiago-PUC_MVL_0305/2020	2020-05-09	EPI_ISL_801765	Original	hCoV-19	Region Metropolitana de Santiago	Human	Laboratory of Molecular Virology	MSHS Pathogen Surveillance Program	van Bakel	Chile
hCoV-19/Denmark/DCGC-23661/2020	2020-12-21	EPI_ISL_793376	Original	hCoV-19	Sjaelland	Human	Department of Virus and Microbiological Special Diagnostics	Albertsen Lab	Michaelsen	Denmark
hCoV-19/USA/WA-UW-4580/2020	2020-03-31	EPI_ISL_792092	Original	hCoV-19	Washington	Human	UW Virology Lab	UW Virology Lab	Roychoudhury	USA
hCoV-19/Denmark/DCGC-23102/2020	2020-12-28	EPI_ISL_793533	Original	hCoV-19	Syddanmark	Human	Department of Virus and Microbiological Special Diagnostics	Albertsen Lab	Michaelsen	Denmark
hCoV-19/USA/CA-CDC-STM-068/2020	2020-12-26	EPI_ISL_802661	Original	hCoV-19	California	Human	Helix/Illumina	Genomics and Discovery	Cook	USA
hCoV-19/Denmark/DCGC-23015/2020	2020-12-28	EPI_ISL_793473	Original	hCoV-19	Midtjylland	Human	Department of Virus and Microbiological Special Diagnostics	Albertsen Lab	Michaelsen	Denmark
hCoV-19/Netherlands/ZH-EMC-1313/2020	2020-12-28	EPI_ISL_801442	Original	hCoV-19	Zuid-Holland	Human	Dutch COVID-19 response team	Erasmus Medical Center	Oude Munnink	Netherlands
hCoV-19/Denmark/DCGC-23407/2020	2020-12-21	EPI_ISL_793737	Original	hCoV-19	Hovedstaden	Human	Department of Virus and Microbiological Special Diagnostics	Albertsen Lab	Michaelsen	Denmark
hCoV-19/USA/MA-MASPHL-00104/2020	2020-04-03	EPI_ISL_791586	Original	hCoV-19	Massachusetts	Human	Massachusetts State Public Health Laboratory	Infectious Disease Program	Park	USA
hCoV-19/England/ALDP-CEC36F/2020	2020-12-21	EPI_ISL_781324	Original	hCoV-19	England	Human	Lighthouse Lab in Alderley Park	Wellcome Sanger Institute for the COVID-19 Genomics UK (COG-UK) Consortium	Davies	United Kingdom
hCoV-19/Denmark/DCGC-22909/2020	2020-11-30	EPI_ISL_794573	Original	hCoV-19	Sjaelland	Human	Department of Virus and Microbiological Special Diagnostics	Albertsen Lab	Michaelsen	Denmark
hCoV-19/USA/CA-LACPHL-AF00087/2020	2020-12-24	EPI_ISL_792658	Original	hCoV-19	California	Human	Los Angeles County PHL	Los Angeles County PHL	Hemarajata	USA
hCoV-19/Denmark/DCGC-23600/2020	2020-12-21	EPI_ISL_793844	Original	hCoV-19	Hovedstaden	Human	Department of Virus and Microbiological Special Diagnostics	Albertsen Lab	Michaelsen	Denmark
hCoV-19/USA/MD-HP12185/2020	2020-12-14	EPI_ISL_791484	Original	hCoV-19	Maryland	Human	Johns Hopkins Hospital Department of Pathology	Johns Hopkins Hospital Department of Pathology	Morris	USA
hCoV-19/USA/NY-MSHSPSP-PV17935/2020	2020-09-10	EPI_ISL_802242	Original	hCoV-19	New York	Human	MSHS Clinical Microbiology Laboratories	MSHS Pathogen Surveillance Program	van Bakel	USA
hCoV-19/USA/NJ-MSHSPSP-PV21163/2020	2020-10-09	EPI_ISL_802392	Original	hCoV-19	New Jersey	Human	MSHS Clinical Microbiology Laboratories	MSHS Pathogen Surveillance Program	van Bakel	USA
hCoV-19/England/MILK-C30654/2020	2020-12-07	EPI_ISL_782990	Original	hCoV-19	England	Human	Lighthouse Lab in Milton Keynes	Wellcome Sanger Institute for the COVID-19 Genomics UK (COG-UK) Consortium	Davies	United Kingdom
hCoV-19/Denmark/DCGC-23641/2020	2020-12-21	EPI_ISL_793868	Original	hCoV-19	Sjaelland	Human	Department of Virus and Microbiological Special Diagnostics	Albertsen Lab	Michaelsen	Denmark
hCoV-19/USA/MA-MGH-01096/2020	2020-05-01	EPI_ISL_791873	Original	hCoV-19	Massachusetts	Human	Massachusetts General Hospital	Infectious Disease Program	Park	USA
hCoV-19/Chile/Santiago-PUC_MVL_0025/2020	2020-03-25	EPI_ISL_801616	Original	hCoV-19	Region Metropolitana de Santiago	Human	Laboratory of Molecular Virology	MSHS Pathogen Surveillance Program	van Bakel	Chile
hCoV-19/Denmark/DCGC-25254/2020	2020-12-21	EPI_ISL_794886	Original	hCoV-19	Hovedstaden	Human	Department of Virus and Microbiological Special Diagnostics	Albertsen Lab	Michaelsen	Denmark
hCoV-19/USA/NY-MSHSPSP-PV19636/2020	2020-10-04	EPI_ISL_802340	Original	hCoV-19	New York	Human	MSHS Clinical Microbiology Laboratories	MSHS Pathogen Surveillance Program	van Bakel	USA
hCoV-19/England/QEUH-B81549/2020	2020-11-14	EPI_ISL_801336	Original	hCoV-19	England	Human	Lighthouse Lab in Glasgow	Wellcome Sanger Institute for the COVID-19 Genomics UK (COG-UK) Consortium	Davies	United Kingdom
hCoV-19/England/QEUH-C32ACF/2020	2020-12-11	EPI_ISL_782595	Original	hCoV-19	England	Human	Lighthouse Lab in Glasgow	Wellcome Sanger Institute for the COVID-19 Genomics UK (COG-UK) Consortium	Davies	United Kingdom
hCoV-19/Argentina/PAIS-A0257/2020	2020-04-27	EPI_ISL_792337	Original	hCoV-19	Buenos Aires	Human	Laboratorio del Hospital Interzonal General de Agudos Evita	\u00c1rea de Secuenciaci\u00f3n del Laboratorio de Virolog\u00eda del Hospital de Ni\u00f1os Dr.
hCoV-19/USA/NY-MSHSPSP-PV19664/2020	2020-10-09	EPI_ISL_802381	Original	hCoV-19	New York	Human	MSHS Clinical Microbiology Laboratories	MSHS Pathogen Surveillance Program	van Bakel	USA
hCoV-19/Netherlands/GR-RIVM-20836/2020	2020-12-15	EPI_ISL_790891	Original	hCoV-19	Groningen	Human	Dutch COVID-19 response team	National Institute for Public Health and the Environment (RIVM)	Meijer	Netherlands
hCoV-19/Brazil/PB-FIOCRUZ-29627/2020	2020-09-24	EPI_ISL_792617	Original	hCoV-19	Paraiba	Human	Laborat\u00f3rio Central de Sa\u00fade P\u00fablica do Estado da Para\u00edba (LACEN-PB)	Laboratory of Respiratory Viruses and Measles	Silva	Brazil
hCoV-19/Chile/KRX474/2020	2020-10-05	EPI_ISL_802547	Original	hCoV-19	Magallanes	Human	Molecular Microbiology and Food Research Laboratory (MMFRLAB) - Universidad San Sebasti\u00e1n	Facultad de Ciencias de la Vida	Castro-Nallar	Chile
hCoV-19/England/QEUH-C328D4/2020	2020-12-10	EPI_ISL_782603	Original	hCoV-19	England	Human	Lighthouse Lab in Glasgow	Wellcome Sanger Institute for the COVID-19 Genomics UK (COG-UK) Consortium	Davies	United Kingdom
hCoV-19/USA/FL-CDC-STM-048/2020	2020-12-26	EPI_ISL_802678	Original	hCoV-19	Florida	Human	Helix/Illumina	Genomics and Discovery	Cook	USA
hCoV-19/Netherlands/LI-RIVM-20565/2020	2020-12-11	EPI_ISL_790649	Original	hCoV-19	Limburg	Human	Dutch COVID-19 response team	National Institute for Public Health and the Environment (RIVM)	Meijer	Netherlands
hCoV-19/Ireland/WX-NVRL-AIIDW003v1/2020	2020-12-10	EPI_ISL_791325	Original	hCoV-19	Wexford	Human	National Virus Reference Laboratory	Irish Coronavirus Sequencing Consortium - Teagasc Moorepark	Walsh	Ireland
hCoV-19/Spain/VC-IBV-98006953/2020	2020-03-21	EPI_ISL_796140	Original	hCoV-19	Comunitat Valenciana	Human	Servicio de Microbiolog\u00eda. Hospital General Universitario de Castell\u00f3n	SeqCOVID-SPAIN consortium/IBV(CSIC)	Comas	Spain
hCoV-19/Switzerland/ZH-ETHZ-430008/2020	2020-12-25	EPI_ISL_796618	Original	hCoV-19	Zurich	Human	Viollier AG	Department of Biosystems Science and Engineering	Nadeau	Switzerland
hCoV-19/England/MILK-C3086D/2020	2020-12-07	EPI_ISL_783020	Original	hCoV-19	England	Human	Lighthouse Lab in Milton Keynes	Wellcome Sanger Institute for the COVID-19 Genomics UK (COG-UK) Consortium	Davies	United Kingdom
hCoV-19/Denmark/DCGC-24504/2020	2020-12-28	EPI_ISL_795584	Original	hCoV-19	Hovedstaden	Human	Department of Virus and Microbiological Special Diagnostics	Albertsen Lab	Michaelsen	Denmark
hCoV-19/USA/NY-MSHSPSP-PV17131/2020	2020-08-21	EPI_ISL_802191	Original	hCoV-19	New York	Human	MSHS Clinical Microbiology Laboratories	MSHS Pathogen Surveillance Program	van Bakel	USA
hCoV-19/Denmark/DCGC-25280/2020	2020-12-14	EPI_ISL_794932	Original	hCoV-19	Hovedstaden	Human	Department of Virus and Microbiological Special Diagnostics	Albertsen Lab	Michaelsen	Denmark
hCoV-19/Denmark/DCGC-23693/2020	2020-12-21	EPI_ISL_793890	Original	hCoV-19	Hovedstaden	Human	Department of Virus and Microbiological Special Diagnostics	Albertsen Lab	Michaelsen	Denmark
hCoV-19/USA/MA-MASPHL-00304/2020	2020-04-18	EPI_ISL_791714	Original	hCoV-19	Massachusetts	Human	Massachusetts State Public Health Laboratory	Infectious Disease Program	Park	USA
hCoV-19/Switzerland/SZ-ETHZ-430718/2020	2020-12-31	EPI_ISL_796550	Original	hCoV-19	Schwyz	Human	Viollier AG	Department of Biosystems Science and Engineering	Nadeau	Switzerland
hCoV-19/Switzerland/ZH-ETHZ-430750/2020	2020-12-31	EPI_ISL_796614	Original	hCoV-19	Zurich	Human	Viollier AG	Department of Biosystems Science and Engineering	Nadeau	Switzerland
hCoV-19/Switzerland/NE-ETHZ-430319/2020	2020-12-27	EPI_ISL_796452	Original	hCoV-19	Neuchatel	Human	Viollier AG	Department of Biosystems Science and Engineering	Nadeau	Switzerland
hCoV-19/Chile/Puerto_Montt-PUC_MVL_0067/2020	2020-03-25	EPI_ISL_801653	Original	hCoV-19	Los Lagos	Human	Laboratory of Molecular Virology	MSHS Pathogen Surveillance Program	van Bakel	Chile
hCoV-19/Denmark/DCGC-23893/2020	2020-12-14	EPI_ISL_793992	Original	hCoV-19	Hovedstaden	Human	Department of Virus and Microbiological Special Diagnostics	Albertsen Lab	Michaelsen	Denmark
hCoV-19/England/ALDP-C25F75/2020	2020-12-06	EPI_ISL_783033	Original	hCoV-19	England	Human	Lighthouse Lab in Alderley Park	Wellcome Sanger Institute for the COVID-19 Genomics UK (COG-UK) Consortium	Davies	United Kingdom
hCoV-19/Denmark/DCGC-24328/2020	2020-12-28	EPI_ISL_795292	Original	hCoV-19	Sjaelland	Human	Department of Virus and Microbiological Special Diagnostics	Albertsen Lab	Michaelsen	Denmark
hCoV-19/USA/MA-MASPHL-00188/2020	2020-04-06	EPI_ISL_791647	Original	hCoV-19	Massachusetts	Human	Massachusetts State Public Health Laboratory	Infectious Disease Program	Park	USA
hCoV-19/USA/MA-MASPHL-00121/2020	2020-04-03	EPI_ISL_791600	Original	hCoV-19	Massachusetts	Human	Massachusetts State Public Health Laboratory	Infectious Disease Program	Park	USA
hCoV-19/USA/NY-MSHSPSP-PV14636/2020	2020-06-05	EPI_ISL_802104	Original	hCoV-19	New York	Human	MSHS Clinical Microbiology Laboratories	MSHS Pathogen Surveillance Program	van Bakel	USA
hCoV-19/Denmark/DCGC-22690/2020	2020-12-14	EPI_ISL_794461	Original	hCoV-19	Syddanmark	Human	Department of Virus and Microbiological Special Diagnostics	Albertsen Lab	Michaelsen	Denmark
hCoV-19/Denmark/DCGC-24875/2020	2020-12-28	EPI_ISL_795785	Original	hCoV-19	Midtjylland	Human	Department of Virus and Microbiological Special Diagnostics	Albertsen Lab	Michaelsen	Denmark
hCoV-19/Denmark/DCGC-23870/2020	2020-12-21	EPI_ISL_793977	Original	hCoV-19	Syddanmark	Human	Department of Virus and Microbiological Special Diagnostics	Albertsen Lab	Michaelsen	Denmark
hCoV-19/Chile/Santiago-PUC_MVL_0342/2020	2020-05-10	EPI_ISL_801779	Original	hCoV-19	Region Metropolitana de Santiago	Human	Laboratory of Molecular Virology	MSHS Pathogen Surveillance Program	van Bakel	Chile
hCoV-19/Denmark/DCGC-24038/2020	2020-12-14	EPI_ISL_792905	Original	hCoV-19	Hovedstaden	Human	Department of Virus and Microbiological Special Diagnostics	Albertsen Lab	Michaelsen	Denmark
hCoV-19/Denmark/DCGC-24463/2020	2020-12-28	EPI_ISL_795561	Original	hCoV-19	Hovedstaden	Human	Department of Virus and Microbiological Special Diagnostics	Albertsen Lab	Michaelsen	Denmark
hCoV-19/England/QEUH-C32A29/2020	2020-12-09	EPI_ISL_782568	Original	hCoV-19	England	Human	Lighthouse Lab in Glasgow	Wellcome Sanger Institute for the COVID-19 Genomics UK (COG-UK) Consortium	Davies	United Kingdom
hCoV-19/Denmark/DCGC-24797/2020	2020-12-28	EPI_ISL_795738	Original	hCoV-19	Sjaelland	Human	Department of Virus and Microbiological Special Diagnostics	Albertsen Lab	Michaelsen	Denmark
hCoV-19/USA/NY-MSHSPSP-PV15121/2020	2020-07-07	EPI_ISL_802129	Original	hCoV-19	New York	Human	MSHS Clinical Microbiology Laboratories	MSHS Pathogen Surveillance Program	van Bakel	USA
hCoV-19/England/MILK-BAC171/2020	2020-11-18	EPI_ISL_783144	Original	hCoV-19	England	Human	Lighthouse Lab in Milton Keynes	Wellcome Sanger Institute for the COVID-19 Genomics UK (COG-UK) Consortium	Davies	United Kingdom
hCoV-19/Spain/VC-IBV-98006950/2020	2020-03-21	EPI_ISL_796139	Original	hCoV-19	Comunitat Valenciana	Human	Servicio de Microbiolog\u00eda. Hospital General Universitario de Castell\u00f3n	SeqCOVID-SPAIN consortium/IBV(CSIC)	Comas	Spain
hCoV-19/France/GES-IPP10942/2020	2020-12-18	EPI_ISL_792001	Original	hCoV-19	Grand Est	Human	Laboratoire de Virologie H\u00f4pital Robert Debr\u00e9	National Reference Center for Viruses of Respiratory Infections	Enouf	France
hCoV-19/Switzerland/AG-ETHZ-430059/2020	2020-12-25	EPI_ISL_796341	Original	hCoV-19	Aargau	Human	Viollier AG	Department of Biosystems Science and Engineering	Nadeau	Switzerland
hCoV-19/England/ALDP-C25D11/2020	2020-12-06	EPI_ISL_782902	Original	hCoV-19	England	Human	Lighthouse Lab in Alderley Park	Wellcome Sanger Institute for the COVID-19 Genomics UK (COG-UK) Consortium	Davies	United Kingdom
hCoV-19/England/MILK-D06FA6/2020	2020-12-19	EPI_ISL_781649	Original	hCoV-19	England	Human	Lighthouse Lab in Milton Keynes	Wellcome Sanger Institute for the COVID-19 Genomics UK (COG-UK) Consortium	Davies	United Kingdom
hCoV-19/USA/RI-CDC-8432/2020	2020-11-14	EPI_ISL_801533	Original	hCoV-19	Rhode Island	Human	Sonic Reference Laboratory	Pathogen Discovery	Queen	USA
hCoV-19/Denmark/DCGC-24978/2020	2020-12-28	EPI_ISL_795847	Original	hCoV-19	Sjaelland	Human	Department of Virus and Microbiological Special Diagnostics	Albertsen Lab	Michaelsen	Denmark
hCoV-19/England/210100377/2021	2021-01-04	EPI_ISL_791255	Original	hCoV-19	England	Human	Respiratory Virus Unit	COVID-19 Genomics UK (COG-UK) Consortium	Platt	United Kingdom
hCoV-19/Norway/7059/2020	2020-12-15	EPI_ISL_796718	Original	hCoV-19	Trondelag	Human	Department of Medical Microbiology	Norwegian Institute of Public Health	Kopperud Riis	Norway
hCoV-19/England/QEUH-C32898/2020	2020-12-09	EPI_ISL_782500	Original	hCoV-19	England	Human	Lighthouse Lab in Glasgow	Wellcome Sanger Institute for the COVID-19 Genomics UK (COG-UK) Consortium	Davies	United Kingdom
hCoV-19/England/MILK-BAC241/2020	2020-11-18	EPI_ISL_783182	Original	hCoV-19	England	Human	Lighthouse Lab in Milton Keynes	Wellcome Sanger Institute for the COVID-19 Genomics UK (COG-UK) Consortium	Davies	United Kingdom
hCoV-19/France/HDF-IPP11323/2020	2020-12-18	EPI_ISL_792015	Original	hCoV-19	Hauts-de-France	Human	CH de Bethune - Laboratoire de Biologie M\u00e9dicale	National Reference Center for Viruses of Respiratory Infections	Enouf	France
hCoV-19/Denmark/DCGC-23297/2020	2020-12-21	EPI_ISL_793680	Original	hCoV-19	Nordjylland	Human	Department of Virus and Microbiological Special Diagnostics	Albertsen Lab	Michaelsen	Denmark
hCoV-19/England/MILK-BAA0EF/2020	2020-11-18	EPI_ISL_783073	Original	hCoV-19	England	Human	Lighthouse Lab in Milton Keynes	Wellcome Sanger Institute for the COVID-19 Genomics UK (COG-UK) Consortium	Davies	United Kingdom
hCoV-19/USA/NY-MSHSPSP-PV17917/2020	2020-09-12	EPI_ISL_802247	Original	hCoV-19	New York	Human	MSHS Clinical Microbiology Laboratories	MSHS Pathogen Surveillance Program	van Bakel	USA
hCoV-19/USA/NY-MSHSPSP-PV21166/2020	2020-10-09	EPI_ISL_801973	Original	hCoV-19	New York	Human	MSHS Clinical Microbiology Laboratories	MSHS Pathogen Surveillance Program	van Bakel	USA
hCoV-19/Denmark/DCGC-24744/2020	2020-12-28	EPI_ISL_795392	Original	hCoV-19	Sjaelland	Human	Department of Virus and Microbiological Special Diagnostics	Albertsen Lab	Michaelsen	Denmark
hCoV-19/Denmark/DCGC-23569/2020	2020-12-21	EPI_ISL_793830	Original	hCoV-19	Midtjylland	Human	Department of Virus and Microbiological Special Diagnostics	Albertsen Lab	Michaelsen	Denmark
hCoV-19/Brazil/PB-FIOCRUZ-29622/2020	2020-09-14	EPI_ISL_792612	Original	hCoV-19	Paraiba	Human	Laborat\u00f3rio Central de Sa\u00fade P\u00fablica do Estado da Para\u00edba (LACEN-PB)	Laboratory of Respiratory Viruses and Measles	Silva	Brazil
hCoV-19/Switzerland/SO-ETHZ-430628/2020	2020-12-30	EPI_ISL_796482	Original	hCoV-19	Solothurn	Human	Viollier AG	Department of Biosystems Science and Engineering	Nadeau	Switzerland
hCoV-19/Brazil/SP-851/2020	2020-03-22	EPI_ISL_792104	Original	hCoV-19	Sao Paulo	Human	Instituto Adolfo Lutz - Central	Instituto Adolfo Lutz	Sacchi	Brazil
hCoV-19/Switzerland/ZH-ETHZ-430757/2020	2020-12-31	EPI_ISL_796637	Original	hCoV-19	Zurich	Human	Viollier AG	Department of Biosystems Science and Engineering	Nadeau	Switzerland
hCoV-19/USA/MA-MGH-00848/2020	2020-04-13	EPI_ISL_791795	Original	hCoV-19	Massachusetts	Human	Massachusetts General Hospital	Infectious Disease Program	Park	USA
hCoV-19/USA/WI-WSLH-201354/2020	2020-10-05	EPI_ISL_803580	Original	hCoV-19	Wisconsin	Human	Wisconsin State Laboratory of Hygiene Communicable Disease Division	Wisconsin State Laboratory of Hygiene Communicable Disease Division	Florek	USA
hCoV-19/Singapore/13/2021	2021-01-04	EPI_ISL_803996	Original	hCoV-19	Singapore	Human	National Public Health Laboratory	National Public Health Laboratory	Mak	Singapore
hCoV-19/England/QEUH-D1252D/2020	2020-12-26	EPI_ISL_799630	Original	hCoV-19	England	Human	Lighthouse Lab in Glasgow	Wellcome Sanger Institute for the COVID-19 Genomics UK (COG-UK) Consortium	Davies	United Kingdom
hCoV-19/Spain/ML-ISCIII-202058745/2020	2020-09-15	EPI_ISL_804978	Original	hCoV-19	Melilla	Human	Hospital Comarcal de Melilla	Instituto de Salud Carlos III	Caballero	Spain
hCoV-19/England/QEUH-D891C3/2020	2020-12-29	EPI_ISL_797818	Original	hCoV-19	England	Human	Lighthouse Lab in Glasgow	Wellcome Sanger Institute for the COVID-19 Genomics UK (COG-UK) Consortium	Davies	United Kingdom
hCoV-19/England/MILK-E73BDC/2020	2020-12-31	EPI_ISL_811345	Original	hCoV-19	England	Human	Lighthouse Lab in Milton Keynes	Wellcome Sanger Institute for the COVID-19 Genomics UK (COG-UK) Consortium	Davies	United Kingdom
hCoV-19/Germany/BE-ChVir-3170-a-4370/2020	2020-03-26	EPI_ISL_806528	Original	hCoV-19	Berlin	Human	Charit\u00e9 Universit\u00e4tsmedizin Berlin	Charit\u00e9 Universit\u00e4tsmedizin Berlin	Muehlemann	Germany
hCoV-19/Canada/AB-97368/2020	2020-04-16	EPI_ISL_806029	Original	hCoV-19	Alberta	Human	Alberta Precision Labs (APL)	Alberta Precision Labs (APL)	Knox	Canada
hCoV-19/USA/WI-WSLH-201222/2020	2020-10-26	EPI_ISL_803462	Original	hCoV-19	Wisconsin	Human	Wisconsin State Laboratory of Hygiene Communicable Disease Division	Wisconsin State Laboratory of Hygiene Communicable Disease Division	Florek	USA
hCoV-19/Japan/IC-0641/2020	2020-12-04	EPI_ISL_803943	Original	hCoV-19	Japan	Human	Pathogen Genomics Center	Pathogen Genomics Center	Sekizuka	Japan
hCoV-19/USA/WA-S3058/2020	2020-08-21	EPI_ISL_806988	Original	hCoV-19	Washington	Human	Washington State Department of Health	Seattle Flu Study	Lee	USA
hCoV-19/Canada/AB-51414/2020	2020-04-19	EPI_ISL_805149	Original	hCoV-19	Alberta	Human	Alberta Precision Labs (APL)	Alberta Precision Labs (APL)	Knox	Canada
hCoV-19/Israel/CVL-457ngs/2020	2020-12-28	EPI_ISL_804186	Original	hCoV-19	Central	Human	Israel Central Virology laboratory	Israel National Consortium for SARS-CoV-2 sequencing	Zuckerman	Israel
hCoV-19/England/QEUH-D51EBE/2020	2020-12-29	EPI_ISL_799215	Original	hCoV-19	England	Human	Lighthouse Lab in Glasgow	Wellcome Sanger Institute for the COVID-19 Genomics UK (COG-UK) Consortium	Davies	United Kingdom
hCoV-19/Canada/AB-97211/2020	2020-04-26	EPI_ISL_805790	Original	hCoV-19	Alberta	Human	Alberta Precision Labs (APL)	Alberta Precision Labs (APL)	Knox	Canada
hCoV-19/Canada/AB-66411/2020	2020-04-14	EPI_ISL_806162	Original	hCoV-19	Alberta	Human	Alberta Precision Labs (APL)	Alberta Precision Labs (APL)	Knox	Canada
hCoV-19/Canada/AB-18352/2020	2020-05-04	EPI_ISL_806218	Original	hCoV-19	Alberta	Human	Alberta Precision Labs (APL)	Alberta Precision Labs (APL)	Knox	Canada
hCoV-19/Israel/CVL-570ngs/2020	2020-12-29	EPI_ISL_804116	Original	hCoV-19	Jerusalem	Human	Israel Central Virology laboratory	Israel National Consortium for SARS-CoV-2 sequencing	Zuckerman	Israel
hCoV-19/USA/WI-WSLH-200983/2020	2020-10-26	EPI_ISL_803271	Original	hCoV-19	Wisconsin	Human	Wisconsin State Laboratory of Hygiene Communicable Disease Division	Wisconsin State Laboratory of Hygiene Communicable Disease Division	Florek	USA
hCoV-19/USA/WI-WSLH-201341/2020	2020-09-29	EPI_ISL_803567	Original	hCoV-19	Wisconsin	Human	Wisconsin State Laboratory of Hygiene Communicable Disease Division	Wisconsin State Laboratory of Hygiene Communicable Disease Division	Florek	USA
hCoV-19/England/205320584/2020	2020-12-29	EPI_ISL_804280	Original	hCoV-19	England	Human	Respiratory Virus Unit	COVID-19 Genomics UK (COG-UK) Consortium	Lackenby	United Kingdom
hCoV-19/France/PAC-IHUCOVID-2794/2020	2020-07-28	EPI_ISL_804589	Original	hCoV-19	Provence-Alpes-Cote d'Azur	Human	MEPHI	MEPHI	Levasseur	France
hCoV-19/Canada/AB-51397/2020	2020-04-28	EPI_ISL_805016	Original	hCoV-19	Alberta	Human	Alberta Precision Labs (APL)	Alberta Precision Labs (APL)	Knox	Canada
hCoV-19/Canada/AB-46747/2020	2020-04-16	EPI_ISL_806332	Original	hCoV-19	Alberta	Human	Alberta Precision Labs (APL)	Alberta Precision Labs (APL)	Knox	Canada
hCoV-19/England/210100413/2020	2020-12-00	EPI_ISL_804265	Original	hCoV-19	England	Human	Respiratory Virus Unit	COVID-19 Genomics UK (COG-UK) Consortium	Lackenby	United Kingdom
hCoV-19/Italy/FVG-ASUGI-152122/2020	2020-12-21	EPI_ISL_804053	Original	hCoV-19	Friuli Venezia Giulia	Human	SC (UCO) Igiene e Sanit\u00e0 Pubblica (funzione integrata con SC Microbiologia e Virologia) e Laboratory of Molecular Virology of the Internation
hCoV-19/USA/WA-S3010/2020	2020-08-14	EPI_ISL_806940	Original	hCoV-19	Washington	Human	Washington State Department of Health	Seattle Flu Study	Lee	USA
hCoV-19/England/QEUH-D891B4/2020	2020-12-29	EPI_ISL_797719	Original	hCoV-19	England	Human	Lighthouse Lab in Glasgow	Wellcome Sanger Institute for the COVID-19 Genomics UK (COG-UK) Consortium	Davies	United Kingdom
hCoV-19/England/CAMC-DED3F4/2020	2020-12-29	EPI_ISL_797463	Original	hCoV-19	England	Human	Lighthouse Lab in Cambridge	Wellcome Sanger Institute for the COVID-19 Genomics UK (COG-UK) Consortium	Davies	United Kingdom
hCoV-19/Canada/AB-89343/2020	2020-04-20	EPI_ISL_805153	Original	hCoV-19	Alberta	Human	Alberta Precision Labs (APL)	Alberta Precision Labs (APL)	Knox	Canada
hCoV-19/Israel/CVL-543ngs/2020	2020-12-29	EPI_ISL_804132	Original	hCoV-19	Northern	Human	Israel Central Virology laboratory	Israel National Consortium for SARS-CoV-2 sequencing	Zuckerman	Israel
hCoV-19/Canada/AB-45703/2020	2020-04-22	EPI_ISL_805161	Original	hCoV-19	Alberta	Human	Alberta Precision Labs (APL)	Alberta Precision Labs (APL)	Knox	Canada
hCoV-19/Canada/AB-34712/2020	2020-05-07	EPI_ISL_805775	Original	hCoV-19	Alberta	Human	Alberta Precision Labs (APL)	Alberta Precision Labs (APL)	Knox	Canada
hCoV-19/England/ALDP-D3FA76/2020	2020-12-27	EPI_ISL_798444	Original	hCoV-19	England	Human	Lighthouse Lab in Alderley Park	Wellcome Sanger Institute for the COVID-19 Genomics UK (COG-UK) Consortium	Davies	United Kingdom
hCoV-19/England/CAMC-D3D146/2020	2020-12-26	EPI_ISL_798079	Original	hCoV-19	England	Human	Lighthouse Lab in Cambridge	Wellcome Sanger Institute for the COVID-19 Genomics UK (COG-UK) Consortium	Davies	United Kingdom
hCoV-19/England/MILK-C2292F/2020	2020-12-06	EPI_ISL_800752	Original	hCoV-19	England	Human	Lighthouse Lab in Milton Keynes	Wellcome Sanger Institute for the COVID-19 Genomics UK (COG-UK) Consortium	Davies	United Kingdom
hCoV-19/England/CAMC-DED2CA/2020	2020-12-29	EPI_ISL_797470	Original	hCoV-19	England	Human	Lighthouse Lab in Cambridge	Wellcome Sanger Institute for the COVID-19 Genomics UK (COG-UK) Consortium	Davies	United Kingdom
hCoV-19/England/QEUH-D514E9/2020	2020-12-29	EPI_ISL_798164	Original	hCoV-19	England	Human	Lighthouse Lab in Glasgow	Wellcome Sanger Institute for the COVID-19 Genomics UK (COG-UK) Consortium	Davies	United Kingdom
hCoV-19/USA/WA-S2934/2020	2020-08-31	EPI_ISL_806864	Original	hCoV-19	Washington	Human	Washington State Department of Health	Seattle Flu Study	Lee	USA
hCoV-19/Canada/AB-87153/2020	2020-04-15	EPI_ISL_805711	Original	hCoV-19	Alberta	Human	Alberta Precision Labs (APL)	Alberta Precision Labs (APL)	Knox	Canada
hCoV-19/England/MILK-C21BDF/2020	2020-12-06	EPI_ISL_800583	Original	hCoV-19	England	Human	Lighthouse Lab in Milton Keynes	Wellcome Sanger Institute for the COVID-19 Genomics UK (COG-UK) Consortium	Davies	United Kingdom
hCoV-19/Canada/AB-90145/2020	2020-04-13	EPI_ISL_805663	Original	hCoV-19	Alberta	Human	Alberta Precision Labs (APL)	Alberta Precision Labs (APL)	Knox	Canada
hCoV-19/USA/WI-WSLH-200971/2020	2020-10-07	EPI_ISL_803260	Original	hCoV-19	Wisconsin	Human	Wisconsin State Laboratory of Hygiene Communicable Disease Division	Wisconsin State Laboratory of Hygiene Communicable Disease Division	Florek	USA
hCoV-19/France/PAC-IHUCOVID-1031/2020	2020-07-31	EPI_ISL_804485	Original	hCoV-19	Provence-Alpes-Cote d'Azur	Human	MEPHI	MEPHI	Levasseur	France
hCoV-19/USA/WI-WSLH-201515/2020	2020-10-19	EPI_ISL_803812	Original	hCoV-19	Wisconsin	Human	Wisconsin State Laboratory of Hygiene Communicable Disease Division	Wisconsin State Laboratory of Hygiene Communicable Disease Division	Florek	USA
hCoV-19/USA/WI-WSLH-200818/2020	2020-09-14	EPI_ISL_803154	Original	hCoV-19	Wisconsin	Human	Wisconsin State Laboratory of Hygiene Communicable Disease Division	Wisconsin State Laboratory of Hygiene Communicable Disease Division	Florek	USA
hCoV-19/England/ALDP-D44908/2020	2020-12-28	EPI_ISL_799278	Original	hCoV-19	England	Human	Lighthouse Lab in Alderley Park	Wellcome Sanger Institute for the COVID-19 Genomics UK (COG-UK) Consortium	Davies	United Kingdom
hCoV-19/Israel/CVL-565ngs/2020	2020-12-29	EPI_ISL_804118	Original	hCoV-19	Central	Human	Israel Central Virology laboratory	Israel National Consortium for SARS-CoV-2 sequencing	Zuckerman	Israel
hCoV-19/Spain/ML-ISCIII-202059873/2020	2020-09-15	EPI_ISL_804971	Original	hCoV-19	Melilla	Human	Hospital Comarcal de Melilla	Instituto de Salud Carlos III	Caballero	Spain
hCoV-19/Canada/AB-83357/2020	2020-04-20	EPI_ISL_805116	Original	hCoV-19	Alberta	Human	Alberta Precision Labs (APL)	Alberta Precision Labs (APL)	Knox	Canada
hCoV-19/England/QEUH-C18CE7/2020	2020-12-07	EPI_ISL_800704	Original	hCoV-19	England	Human	Lighthouse Lab in Glasgow	Wellcome Sanger Institute for the COVID-19 Genomics UK (COG-UK) Consortium	Davies	United Kingdom
hCoV-19/Canada/AB-56422/2020	2020-04-26	EPI_ISL_805973	Original	hCoV-19	Alberta	Human	Alberta Precision Labs (APL)	Alberta Precision Labs (APL)	Knox	Canada
hCoV-19/Canada/AB-60289/2020	2020-05-15	EPI_ISL_806299	Original	hCoV-19	Alberta	Human	Alberta Precision Labs (APL)	Alberta Precision Labs (APL)	Knox	Canada
hCoV-19/England/QEUH-D51364/2020	2020-12-29	EPI_ISL_798030	Original	hCoV-19	England	Human	Lighthouse Lab in Glasgow	Wellcome Sanger Institute for the COVID-19 Genomics UK (COG-UK) Consortium	Davies	United Kingdom
hCoV-19/England/QEUH-C18A83/2020	2020-12-07	EPI_ISL_800614	Original	hCoV-19	England	Human	Lighthouse Lab in Glasgow	Wellcome Sanger Institute for the COVID-19 Genomics UK (COG-UK) Consortium	Davies	United Kingdom
hCoV-19/England/MILK-E06B92/2020	2020-12-28	EPI_ISL_812060	Original	hCoV-19	England	Human	Lighthouse Lab in Milton Keynes	Wellcome Sanger Institute for the COVID-19 Genomics UK (COG-UK) Consortium	Davies	United Kingdom
hCoV-19/Canada/AB-82354/2020	2020-04-19	EPI_ISL_805342	Original	hCoV-19	Alberta	Human	Alberta Precision Labs (APL)	Alberta Precision Labs (APL)	Knox	Canada
hCoV-19/Canada/AB-56736/2020	2020-04-21	EPI_ISL_805568	Original	hCoV-19	Alberta	Human	Alberta Precision Labs (APL)	Alberta Precision Labs (APL)	Knox	Canada
hCoV-19/Canada/AB-57191/2020	2020-04-12	EPI_ISL_806365	Original	hCoV-19	Alberta	Human	Alberta Precision Labs (APL)	Alberta Precision Labs (APL)	Knox	Canada
hCoV-19/USA/DC-DFS-PHL-0092/2020	2020-07-21	EPI_ISL_804932	Original	hCoV-19	District of Columbia	Human	DC Public Health Lab/ Dept. of Forensic Sciences	DC Public Health Lab/ Dept. of Forensic Sciences	Nguyen	USA
hCoV-19/Canada/AB-22148/2020	2020-04-20	EPI_ISL_805211	Original	hCoV-19	Alberta	Human	Alberta Precision Labs (APL)	Alberta Precision Labs (APL)	Knox	Canada
hCoV-19/Singapore/1520/2020	2020-12-31	EPI_ISL_803972	Original	hCoV-19	Singapore	Human	National Public Health Laboratory	National Public Health Laboratory	Mak	Singapore
hCoV-19/England/MILK-E0271A/2020	2020-12-29	EPI_ISL_812080	Original	hCoV-19	England	Human	Lighthouse Lab in Milton Keynes	Wellcome Sanger Institute for the COVID-19 Genomics UK (COG-UK) Consortium	Davies	United Kingdom
hCoV-19/Canada/AB-36651/2020	2020-05-04	EPI_ISL_806225	Original	hCoV-19	Alberta	Human	Alberta Precision Labs (APL)	Alberta Precision Labs (APL)	Knox	Canada
hCoV-19/Canada/AB-34831/2020	2020-04-22	EPI_ISL_805146	Original	hCoV-19	Alberta	Human	Alberta Precision Labs (APL)	Alberta Precision Labs (APL)	Knox	Canada
hCoV-19/Canada/AB-47840/2020	2020-04-27	EPI_ISL_805570	Original	hCoV-19	Alberta	Human	Alberta Precision Labs (APL)	Alberta Precision Labs (APL)	Knox	Canada
hCoV-19/Canada/AB-57698/2020	2020-04-20	EPI_ISL_805071	Original	hCoV-19	Alberta	Human	Alberta Precision Labs (APL)	Alberta Precision Labs (APL)	Knox	Canada
hCoV-19/Canada/AB-45074/2020	2020-04-21	EPI_ISL_805103	Original	hCoV-19	Alberta	Human	Alberta Precision Labs (APL)	Alberta Precision Labs (APL)	Knox	Canada
hCoV-19/England/QEUH-D50945/2020	2020-12-29	EPI_ISL_798232	Original	hCoV-19	England	Human	Lighthouse Lab in Glasgow	Wellcome Sanger Institute for the COVID-19 Genomics UK (COG-UK) Consortium	Davies	United Kingdom
hCoV-19/Canada/AB-46114/2020	2020-04-08	EPI_ISL_806333	Original	hCoV-19	Alberta	Human	Alberta Precision Labs (APL)	Alberta Precision Labs (APL)	Knox	Canada
hCoV-19/England/QEUH-B81ED5/2020	2020-11-14	EPI_ISL_801262	Original	hCoV-19	England	Human	Lighthouse Lab in Glasgow	Wellcome Sanger Institute for the COVID-19 Genomics UK (COG-UK) Consortium	Davies	United Kingdom
hCoV-19/Canada/AB-47161/2020	2020-04-28	EPI_ISL_805798	Original	hCoV-19	Alberta	Human	Alberta Precision Labs (APL)	Alberta Precision Labs (APL)	Knox	Canada
hCoV-19/Canada/AB-53919/2020	2020-04-21	EPI_ISL_805676	Original	hCoV-19	Alberta	Human	Alberta Precision Labs (APL)	Alberta Precision Labs (APL)	Knox	Canada
hCoV-19/Canada/AB-45021/2020	2020-03-27	EPI_ISL_805755	Original	hCoV-19	Alberta	Human	Alberta Precision Labs (APL)	Alberta Precision Labs (APL)	Knox	Canada
hCoV-19/France/PAC-IHUCOVID-2606/2020	2020-10-24	EPI_ISL_804530	Original	hCoV-19	Provence-Alpes-Cote d'Azur	Human	MEPHI	MEPHI	Levasseur	France
hCoV-19/Canada/AB-44992/2020	2020-04-26	EPI_ISL_805638	Original	hCoV-19	Alberta	Human	Alberta Precision Labs (APL)	Alberta Precision Labs (APL)	Knox	Canada
hCoV-19/England/210162035/2021	2021-01-04	EPI_ISL_811121	Original	hCoV-19	England	Human	Respiratory Virus Unit	COVID-19 Genomics UK (COG-UK) Consortium	Platt	United Kingdom
hCoV-19/Spain/ML-ISCIII-202059913/2020	2020-09-15	EPI_ISL_804968	Original	hCoV-19	Melilla	Human	Hospital Comarcal de Melilla	Instituto de Salud Carlos III	Caballero	Spain
hCoV-19/England/QEUH-D54D63/2020	2020-12-29	EPI_ISL_798200	Original	hCoV-19	England	Human	Lighthouse Lab in Glasgow	Wellcome Sanger Institute for the COVID-19 Genomics UK (COG-UK) Consortium	Davies	United Kingdom
hCoV-19/Canada/AB-16716/2020	2020-04-21	EPI_ISL_805148	Original	hCoV-19	Alberta	Human	Alberta Precision Labs (APL)	Alberta Precision Labs (APL)	Knox	Canada
hCoV-19/England/QEUH-D18D7A/2020	2020-12-27	EPI_ISL_799659	Original	hCoV-19	England	Human	Lighthouse Lab in Glasgow	Wellcome Sanger Institute for the COVID-19 Genomics UK (COG-UK) Consortium	Davies	United Kingdom
hCoV-19/England/MILK-D278A4/2020	2020-12-24	EPI_ISL_799715	Original	hCoV-19	England	Human	Lighthouse Lab in Milton Keynes	Wellcome Sanger Institute for the COVID-19 Genomics UK (COG-UK) Consortium	Davies	United Kingdom
hCoV-19/Canada/AB-93800/2020	2020-04-18	EPI_ISL_805392	Original	hCoV-19	Alberta	Human	Alberta Precision Labs (APL)	Alberta Precision Labs (APL)	Knox	Canada
hCoV-19/USA/WI-WSLH-200854/2020	2020-09-14	EPI_ISL_803185	Original	hCoV-19	Wisconsin	Human	Wisconsin State Laboratory of Hygiene Communicable Disease Division	Wisconsin State Laboratory of Hygiene Communicable Disease Division	Florek	USA
hCoV-19/Canada/AB-91169/2020	2020-05-04	EPI_ISL_806265	Original	hCoV-19	Alberta	Human	Alberta Precision Labs (APL)	Alberta Precision Labs (APL)	Knox	Canada
hCoV-19/cat/Russia/RII-LEN-22246S/2021	2021-01-06	EPI_ISL_811147	Original	hCoV-19	Leningrad	Felis catus	WHO National Influenza Centre Russian Federation	WHO National Influenza Centre Russian Federation	Komissarov	Russia
hCoV-19/Canada/AB-67188/2020	2020-04-20	EPI_ISL_805017	Original	hCoV-19	Alberta	Human	Alberta Precision Labs (APL)	Alberta Precision Labs (APL)	Knox	Canada
hCoV-19/Spain/GA-ISCIII-2017303/2020	2020-10-20	EPI_ISL_802773	Original	hCoV-19	Galicia	Human	Hospital Santa Mar\u00eda Nai	Instituto de Salud Carlos III	Caballero	Spain
hCoV-19/England/CAMC-C1B9B0/2020	2020-12-07	EPI_ISL_800707	Original	hCoV-19	England	Human	Lighthouse Lab in Cambridge	Wellcome Sanger Institute for the COVID-19 Genomics UK (COG-UK) Consortium	Davies	United Kingdom
hCoV-19/Canada/AB-17961/2020	2020-04-19	EPI_ISL_805323	Original	hCoV-19	Alberta	Human	Alberta Precision Labs (APL)	Alberta Precision Labs (APL)	Knox	Canada
hCoV-19/USA/WI-WSLH-200837/2020	2020-09-14	EPI_ISL_803171	Original	hCoV-19	Wisconsin	Human	Wisconsin State Laboratory of Hygiene Communicable Disease Division	Wisconsin State Laboratory of Hygiene Communicable Disease Division	Florek	USA
hCoV-19/England/CAMC-BC2C1A/2020	2020-11-23	EPI_ISL_801049	Original	hCoV-19	England	Human	Lighthouse Lab in Cambridge	Wellcome Sanger Institute for the COVID-19 Genomics UK (COG-UK) Consortium	Davies	United Kingdom
hCoV-19/England/QEUH-D95F9D/2020	2020-12-26	EPI_ISL_797885	Original	hCoV-19	England	Human	Lighthouse Lab in Glasgow	Wellcome Sanger Institute for the COVID-19 Genomics UK (COG-UK) Consortium	Davies	United Kingdom
hCoV-19/Canada/AB-71347/2020	2020-04-06	EPI_ISL_806126	Original	hCoV-19	Alberta	Human	Alberta Precision Labs (APL)	Alberta Precision Labs (APL)	Knox	Canada
hCoV-19/England/ALDP-D44540/2020	2020-12-28	EPI_ISL_799106	Original	hCoV-19	England	Human	Lighthouse Lab in Alderley Park	Wellcome Sanger Institute for the COVID-19 Genomics UK (COG-UK) Consortium	Davies	United Kingdom
hCoV-19/England/QEUH-D19D00/2020	2020-12-27	EPI_ISL_799407	Original	hCoV-19	England	Human	Lighthouse Lab in Glasgow	Wellcome Sanger Institute for the COVID-19 Genomics UK (COG-UK) Consortium	Davies	United Kingdom
hCoV-19/England/QEUH-C18625/2020	2020-12-07	EPI_ISL_800640	Original	hCoV-19	England	Human	Lighthouse Lab in Glasgow	Wellcome Sanger Institute for the COVID-19 Genomics UK (COG-UK) Consortium	Davies	United Kingdom
hCoV-19/USA/DC-DFS-PHL-0045/2020	2020-03-25	EPI_ISL_804916	Original	hCoV-19	District of Columbia	Human	DC Public Health Lab/ Dept. of Forensic Sciences	DC Public Health Lab/ Dept. of Forensic Sciences	Nguyen	USA
hCoV-19/Canada/AB-45304/2020	2020-05-06	EPI_ISL_806028	Original	hCoV-19	Alberta	Human	Alberta Precision Labs (APL)	Alberta Precision Labs (APL)	Knox	Canada
hCoV-19/USA/WI-WSLH-200996/2020	2020-10-06	EPI_ISL_803284	Original	hCoV-19	Wisconsin	Human	Wisconsin State Laboratory of Hygiene Communicable Disease Division	Wisconsin State Laboratory of Hygiene Communicable Disease Division	Florek	USA
hCoV-19/England/QEUH-C3268F/2020	2020-12-10	EPI_ISL_801179	Original	hCoV-19	England	Human	Lighthouse Lab in Glasgow	Wellcome Sanger Institute for the COVID-19 Genomics UK (COG-UK) Consortium	Davies	United Kingdom
hCoV-19/England/QEUH-D54DFA/2020	2020-12-29	EPI_ISL_798136	Original	hCoV-19	England	Human	Lighthouse Lab in Glasgow	Wellcome Sanger Institute for the COVID-19 Genomics UK (COG-UK) Consortium	Davies	United Kingdom
hCoV-19/Canada/AB-24529/2020	2020-05-09	EPI_ISL_804999	Original	hCoV-19	Alberta	Human	Alberta Precision Labs (APL)	Alberta Precision Labs (APL)	Knox	Canada
hCoV-19/USA/WI-WSLH-200948/2020	2020-09-10	EPI_ISL_803239	Original	hCoV-19	Wisconsin	Human	Wisconsin State Laboratory of Hygiene Communicable Disease Division	Wisconsin State Laboratory of Hygiene Communicable Disease Division	Florek	USA
hCoV-19/Canada/AB-53106/2020	2020-04-12	EPI_ISL_806095	Original	hCoV-19	Alberta	Human	Alberta Precision Labs (APL)	Alberta Precision Labs (APL)	Knox	Canada
hCoV-19/Canada/AB-48053/2020	2020-03-15	EPI_ISL_806201	Original	hCoV-19	Alberta	Human	Alberta Precision Labs (APL)	Alberta Precision Labs (APL)	Knox	Canada
hCoV-19/England/EXET-140AAB/2020	2020-12-29	EPI_ISL_813623	Original	hCoV-19	England	Human	University of Exeter	COVID-19 Genomics UK (COG-UK) Consortium	Temperton	United Kingdom
hCoV-19/Netherlands/ZH-RIVM-21279/2020	2020-12-29	EPI_ISL_824201	Original	hCoV-19	Zuid-Holland	Human	Dutch COVID-19 response team	National Institute for Public Health and the Environment (RIVM)	Meijer	Netherlands
hCoV-19/Denmark/DCGC-26779/2020	2020-12-28	EPI_ISL_817755	Original	hCoV-19	Midtjylland	Human	Department of Virus and Microbiological Special Diagnostics	Albertsen Lab	Michaelsen	Denmark
hCoV-19/Germany/HE-Cento-35670132/2020	2020-07-19	EPI_ISL_815282	Original	hCoV-19	Hesse	Human	Centogene	Centogene	Kandaswamy	Germany
hCoV-19/USA/OH-ODH-SC35942/2020	2020-04-29	EPI_ISL_816432	Original	hCoV-19	Ohio	Human	Ohio Department of Health Laboratory	Ohio Department of Health Laboratory	Holmes	USA
hCoV-19/Denmark/DCGC-27314/2020	2020-12-28	EPI_ISL_817356	Original	hCoV-19	Syddanmark	Human	Department of Virus and Microbiological Special Diagnostics	Albertsen Lab	Michaelsen	Denmark
hCoV-19/Denmark/DCGC-27423/2020	2020-12-28	EPI_ISL_815559	Original	hCoV-19	Nordjylland	Human	Department of Virus and Microbiological Special Diagnostics	Albertsen Lab	Michaelsen	Denmark
hCoV-19/Netherlands/LI-RIVM-21246/2020	2020-12-31	EPI_ISL_824168	Original	hCoV-19	Limburg	Human	Dutch COVID-19 response team	National Institute for Public Health and the Environment (RIVM)	Meijer	Netherlands
hCoV-19/England/TFCI-26FA50E/2020	2020-04-09	EPI_ISL_816816	Original	hCoV-19	England	Human	Bioinformatics and Biostatistics Lab	COVID-19 Genomics UK (COG-UK) Consortium	Stewart	United Kingdom
hCoV-19/Denmark/DCGC-27982/2020	2020-12-14	EPI_ISL_816022	Original	hCoV-19	Hovedstaden	Human	Department of Virus and Microbiological Special Diagnostics	Albertsen Lab	Michaelsen	Denmark
hCoV-19/Denmark/DCGC-25528/2021	2021-01-04	EPI_ISL_818544	Original	hCoV-19	Hovedstaden	Human	Department of Virus and Microbiological Special Diagnostics	Albertsen Lab	Michaelsen	Denmark
hCoV-19/Denmark/DCGC-26749/2020	2020-12-28	EPI_ISL_817736	Original	hCoV-19	Hovedstaden	Human	Department of Virus and Microbiological Special Diagnostics	Albertsen Lab	Michaelsen	Denmark
hCoV-19/Denmark/DCGC-27421/2020	2020-12-28	EPI_ISL_815661	Original	hCoV-19	Hovedstaden	Human	Department of Virus and Microbiological Special Diagnostics	Albertsen Lab	Michaelsen	Denmark
hCoV-19/Israel/CVL-80-ngs/2020	2020-12-24	EPI_ISL_814105	Original	hCoV-19	Israel	Human	Israel Central Virology laboratory	Israel National Consortium for SARS-CoV-2 sequencing	Zuckerman	Israel
hCoV-19/England/EXET-13FB51/2020	2020-12-20	EPI_ISL_813462	Original	hCoV-19	England	Human	University of Exeter	COVID-19 Genomics UK (COG-UK) Consortium	Temperton	United Kingdom
hCoV-19/Wales/PHWC-4AE11C/2020	2020-12-24	EPI_ISL_822443	Original	hCoV-19	Wales	Human	Wales Specialist Virology Centre Sequencing lab	COVID-19 Genomics UK (COG-UK) Consortium	Moore	United Kingdom
hCoV-19/Wales/PHWC-4B0065/2020	2020-12-30	EPI_ISL_822756	Original	hCoV-19	Wales	Human	Wales Specialist Virology Centre Sequencing lab	COVID-19 Genomics UK (COG-UK) Consortium	Moore	United Kingdom
hCoV-19/Wales/PHWC-4A759F/2020	2020-12-02	EPI_ISL_814857	Original	hCoV-19	Wales	Human	Wales Specialist Virology Centre Sequencing lab	COVID-19 Genomics UK (COG-UK) Consortium	Moore	United Kingdom
hCoV-19/Denmark/DCGC-26412/2021	2021-01-04	EPI_ISL_818766	Original	hCoV-19	Hovedstaden	Human	Department of Virus and Microbiological Special Diagnostics	Albertsen Lab	Michaelsen	Denmark
hCoV-19/Egypt/CCHE57357-A-54/2020	2020-07-19	EPI_ISL_812827	Original	hCoV-19	Egypt	Human	Genomics Program	Genomics Program	Hatem,A.	Egypt
hCoV-19/Denmark/DCGC-27385/2020	2020-12-28	EPI_ISL_818102	Original	hCoV-19	Sjaelland	Human	Department of Virus and Microbiological Special Diagnostics	Albertsen Lab	Michaelsen	Denmark
hCoV-19/Denmark/DCGC-26726/2020	2020-12-28	EPI_ISL_817428	Original	hCoV-19	Hovedstaden	Human	Department of Virus and Microbiological Special Diagnostics	Albertsen Lab	Michaelsen	Denmark
hCoV-19/Denmark/DCGC-25982/2021	2021-01-04	EPI_ISL_818994	Original	hCoV-19	Sjaelland	Human	Department of Virus and Microbiological Special Diagnostics	Albertsen Lab	Michaelsen	Denmark
hCoV-19/USA/NY-NYCPHL-001740/2020	2020-12-10	EPI_ISL_823819	Original	hCoV-19	New York	Human	DOHMH Corona	New York City Public Health Laboratory	Wang	USA
hCoV-19/Denmark/DCGC-25668/2021	2021-01-04	EPI_ISL_818959	Original	hCoV-19	Sjaelland	Human	Department of Virus and Microbiological Special Diagnostics	Albertsen Lab	Michaelsen	Denmark
hCoV-19/Wales/PHWC-4AEC0C/2020	2020-12-27	EPI_ISL_822541	Original	hCoV-19	Wales	Human	Wales Specialist Virology Centre Sequencing lab	COVID-19 Genomics UK (COG-UK) Consortium	Moore	United Kingdom
hCoV-19/England/TFCI-26FA37D/2020	2020-04-25	EPI_ISL_816791	Original	hCoV-19	England	Human	Bioinformatics and Biostatistics Lab	COVID-19 Genomics UK (COG-UK) Consortium	Stewart	United Kingdom
hCoV-19/Denmark/DCGC-28097/2020	2020-11-16	EPI_ISL_816098	Original	hCoV-19	Midtjylland	Human	Department of Virus and Microbiological Special Diagnostics	Albertsen Lab	Michaelsen	Denmark
hCoV-19/Wales/PHWC-4AA787/2020	2020-12-17	EPI_ISL_823278	Original	hCoV-19	Wales	Human	Wales Specialist Virology Centre Sequencing lab	COVID-19 Genomics UK (COG-UK) Consortium	Moore	United Kingdom
hCoV-19/Denmark/DCGC-26078/2021	2021-01-04	EPI_ISL_818668	Original	hCoV-19	Hovedstaden	Human	Department of Virus and Microbiological Special Diagnostics	Albertsen Lab	Michaelsen	Denmark
hCoV-19/Denmark/DCGC-25752/2021	2021-01-04	EPI_ISL_818385	Original	hCoV-19	Hovedstaden	Human	Department of Virus and Microbiological Special Diagnostics	Albertsen Lab	Michaelsen	Denmark
hCoV-19/England/CAMB-A99D65/2020	2020-12-17	EPI_ISL_813336	Original	hCoV-19	England	Human	Department of Pathology	COVID-19 Genomics UK (COG-UK) Consortium	Goodfellow	United Kingdom
hCoV-19/Wales/PHWC-4AACF1/2020	2020-12-19	EPI_ISL_823164	Original	hCoV-19	Wales	Human	Wales Specialist Virology Centre Sequencing lab	COVID-19 Genomics UK (COG-UK) Consortium	Moore	United Kingdom
hCoV-19/Wales/PHWC-4A7298/2020	2020-12-01	EPI_ISL_814822	Original	hCoV-19	Wales	Human	Wales Specialist Virology Centre Sequencing lab	COVID-19 Genomics UK (COG-UK) Consortium	Moore	United Kingdom
hCoV-19/Denmark/DCGC-28051/2020	2020-12-07	EPI_ISL_816062	Original	hCoV-19	Hovedstaden	Human	Department of Virus and Microbiological Special Diagnostics	Albertsen Lab	Michaelsen	Denmark
hCoV-19/Denmark/DCGC-25450/2021	2021-01-04	EPI_ISL_818476	Original	hCoV-19	Syddanmark	Human	Department of Virus and Microbiological Special Diagnostics	Albertsen Lab	Michaelsen	Denmark
hCoV-19/Denmark/DCGC-26712/2020	2020-12-28	EPI_ISL_817719	Original	hCoV-19	Hovedstaden	Human	Department of Virus and Microbiological Special Diagnostics	Albertsen Lab	Michaelsen	Denmark
hCoV-19/Wales/PHWC-4B03E4/2020	2020-12-31	EPI_ISL_822801	Original	hCoV-19	Wales	Human	Wales Specialist Virology Centre Sequencing lab	COVID-19 Genomics UK (COG-UK) Consortium	Moore	United Kingdom
hCoV-19/Wales/PHWC-4A9E47/2020	2020-12-18	EPI_ISL_823188	Original	hCoV-19	Wales	Human	Wales Specialist Virology Centre Sequencing lab	COVID-19 Genomics UK (COG-UK) Consortium	Moore	United Kingdom
hCoV-19/Wales/PHWC-4AB72C/2020	2020-12-18	EPI_ISL_823419	Original	hCoV-19	Wales	Human	Wales Specialist Virology Centre Sequencing lab	COVID-19 Genomics UK (COG-UK) Consortium	Moore	United Kingdom
hCoV-19/Wales/PHWC-4AC80A/2020	2020-12-13	EPI_ISL_823598	Original	hCoV-19	Wales	Human	Wales Specialist Virology Centre Sequencing lab	COVID-19 Genomics UK (COG-UK) Consortium	Moore	United Kingdom
hCoV-19/Denmark/DCGC-28062/2020	2020-11-30	EPI_ISL_816071	Original	hCoV-19	Hovedstaden	Human	Department of Virus and Microbiological Special Diagnostics	Albertsen Lab	Michaelsen	Denmark
hCoV-19/Wales/PHWC-4A922D/2020	2020-12-19	EPI_ISL_815154	Original	hCoV-19	Wales	Human	Wales Specialist Virology Centre Sequencing lab	COVID-19 Genomics UK (COG-UK) Consortium	Moore	United Kingdom
hCoV-19/Denmark/DCGC-27542/2020	2020-12-21	EPI_ISL_815740	Original	hCoV-19	Syddanmark	Human	Department of Virus and Microbiological Special Diagnostics	Albertsen Lab	Michaelsen	Denmark
hCoV-19/Wales/PHWC-4A8BC9/2020	2020-12-24	EPI_ISL_815084	Original	hCoV-19	Wales	Human	Wales Specialist Virology Centre Sequencing lab	COVID-19 Genomics UK (COG-UK) Consortium	Moore	United Kingdom
hCoV-19/England/TFCI-26FABB1/2020	2020-12-08	EPI_ISL_816864	Original	hCoV-19	England	Human	Bioinformatics and Biostatistics Lab	COVID-19 Genomics UK (COG-UK) Consortium	Stewart	United Kingdom
hCoV-19/Israel/CVL-452-ngs/2020	2020-12-27	EPI_ISL_814212	Original	hCoV-19	Israel	Human	Israel Central Virology laboratory	Israel National Consortium for SARS-CoV-2 sequencing	Zuckerman	Israel
hCoV-19/Spain/CT-HUVH-51107/2020	2020-03-16	EPI_ISL_819301	Original	hCoV-19	Catalunya	Human	Hospital Universitari Vall d'Hebron - Vall d'Hebron Institut de Recerca	Hospital Universitari Vall d'Hebron - Vall d'Hebron Institut de Recerca	Anton	Spain
hCoV-19/Wales/PHWC-4A823D/2020	2020-12-20	EPI_ISL_814991	Original	hCoV-19	Wales	Human	Wales Specialist Virology Centre Sequencing lab	COVID-19 Genomics UK (COG-UK) Consortium	Moore	United Kingdom
hCoV-19/Denmark/DCGC-26863/2020	2020-12-28	EPI_ISL_817802	Original	hCoV-19	Hovedstaden	Human	Department of Virus and Microbiological Special Diagnostics	Albertsen Lab	Michaelsen	Denmark
hCoV-19/Denmark/DCGC-26359/2021	2021-01-04	EPI_ISL_818745	Original	hCoV-19	Hovedstaden	Human	Department of Virus and Microbiological Special Diagnostics	Albertsen Lab	Michaelsen	Denmark
hCoV-19/Denmark/DCGC-27380/2020	2020-12-28	EPI_ISL_818100	Original	hCoV-19	Syddanmark	Human	Department of Virus and Microbiological Special Diagnostics	Albertsen Lab	Michaelsen	Denmark
hCoV-19/Denmark/DCGC-27800/2020	2020-12-21	EPI_ISL_815904	Original	hCoV-19	Hovedstaden	Human	Department of Virus and Microbiological Special Diagnostics	Albertsen Lab	Michaelsen	Denmark
hCoV-19/Denmark/DCGC-27677/2020	2020-12-21	EPI_ISL_815827	Original	hCoV-19	Hovedstaden	Human	Department of Virus and Microbiological Special Diagnostics	Albertsen Lab	Michaelsen	Denmark
hCoV-19/Denmark/DCGC-25599/2021	2021-01-04	EPI_ISL_818777	Original	hCoV-19	Midtjylland	Human	Department of Virus and Microbiological Special Diagnostics	Albertsen Lab	Michaelsen	Denmark
hCoV-19/Denmark/DCGC-26582/2021	2021-01-04	EPI_ISL_817418	Original	hCoV-19	Sjaelland	Human	Department of Virus and Microbiological Special Diagnostics	Albertsen Lab	Michaelsen	Denmark
hCoV-19/Denmark/DCGC-25650/2021	2021-01-04	EPI_ISL_818784	Original	hCoV-19	Midtjylland	Human	Department of Virus and Microbiological Special Diagnostics	Albertsen Lab	Michaelsen	Denmark
hCoV-19/Wales/PHWC-4AD951/2020	2020-12-23	EPI_ISL_823151	Original	hCoV-19	Wales	Human	Wales Specialist Virology Centre Sequencing lab	COVID-19 Genomics UK (COG-UK) Consortium	Moore	United Kingdom
hCoV-19/Denmark/DCGC-27218/2020	2020-12-28	EPI_ISL_818011	Original	hCoV-19	Hovedstaden	Human	Department of Virus and Microbiological Special Diagnostics	Albertsen Lab	Michaelsen	Denmark
hCoV-19/Denmark/DCGC-26661/2020	2020-12-28	EPI_ISL_817693	Original	hCoV-19	Syddanmark	Human	Department of Virus and Microbiological Special Diagnostics	Albertsen Lab	Michaelsen	Denmark
hCoV-19/Scotland/CVR6249/2020	2020-12-16	EPI_ISL_814628	Original	hCoV-19	Scotland	Human	West of Scotland Specialist Virology Centre	COVID-19 Genomics UK (COG-UK) Consortium	Robertson	United Kingdom
hCoV-19/Denmark/DCGC-27495/2020	2020-12-28	EPI_ISL_815709	Original	hCoV-19	Syddanmark	Human	Department of Virus and Microbiological Special Diagnostics	Albertsen Lab	Michaelsen	Denmark
hCoV-19/Germany/HE-Cento-39973673/2020	2020-09-26	EPI_ISL_815368	Original	hCoV-19	Hesse	Human	Centogene	Centogene	Kandaswamy	Germany
hCoV-19/Denmark/DCGC-25649/2021	2021-01-04	EPI_ISL_818581	Original	hCoV-19	Hovedstaden	Human	Department of Virus and Microbiological Special Diagnostics	Albertsen Lab	Michaelsen	Denmark
hCoV-19/Denmark/DCGC-28096/2020	2020-11-16	EPI_ISL_816097	Original	hCoV-19	Midtjylland	Human	Department of Virus and Microbiological Special Diagnostics	Albertsen Lab	Michaelsen	Denmark
hCoV-19/England/EXET-140B02/2020	2020-12-29	EPI_ISL_813627	Original	hCoV-19	England	Human	University of Exeter	COVID-19 Genomics UK (COG-UK) Consortium	Temperton	United Kingdom
hCoV-19/England/NOTT-2469C5/2020	2020-11-27	EPI_ISL_819481	Original	hCoV-19	England	Human	Lincolnshire Hospitals and DeepSeq Nottingham	COVID-19 Genomics UK (COG-UK) Consortium	Loose	United Kingdom
hCoV-19/England/NORW-223779/2020	2020-12-31	EPI_ISL_820546	Original	hCoV-19	England	Human	Quadram Institute Bioscience	COVID-19 Genomics UK (COG-UK) Consortium	Alikhan	United Kingdom
hCoV-19/Wales/PHWC-4AE0E2/2020	2020-12-24	EPI_ISL_822440	Original	hCoV-19	Wales	Human	Wales Specialist Virology Centre Sequencing lab	COVID-19 Genomics UK (COG-UK) Consortium	Moore	United Kingdom
hCoV-19/Denmark/DCGC-28085/2020	2020-11-23	EPI_ISL_816088	Original	hCoV-19	Midtjylland	Human	Department of Virus and Microbiological Special Diagnostics	Albertsen Lab	Michaelsen	Denmark
hCoV-19/England/EXET-13698D/2020	2020-12-17	EPI_ISL_813368	Original	hCoV-19	England	Human	University of Exeter	COVID-19 Genomics UK (COG-UK) Consortium	Temperton	United Kingdom
hCoV-19/Wales/PHWC-4AB319/2020	2020-12-20	EPI_ISL_823386	Original	hCoV-19	Wales	Human	Wales Specialist Virology Centre Sequencing lab	COVID-19 Genomics UK (COG-UK) Consortium	Moore	United Kingdom
hCoV-19/Denmark/DCGC-26517/2021	2021-01-04	EPI_ISL_817602	Original	hCoV-19	Sjaelland	Human	Department of Virus and Microbiological Special Diagnostics	Albertsen Lab	Michaelsen	Denmark
hCoV-19/Wales/PHWC-4A73FF/2020	2020-12-01	EPI_ISL_814837	Original	hCoV-19	Wales	Human	Wales Specialist Virology Centre Sequencing lab	COVID-19 Genomics UK (COG-UK) Consortium	Moore	United Kingdom
hCoV-19/Denmark/DCGC-25541/2021	2021-01-04	EPI_ISL_818769	Original	hCoV-19	Midtjylland	Human	Department of Virus and Microbiological Special Diagnostics	Albertsen Lab	Michaelsen	Denmark
hCoV-19/Denmark/DCGC-27989/2020	2020-12-14	EPI_ISL_816026	Original	hCoV-19	Hovedstaden	Human	Department of Virus and Microbiological Special Diagnostics	Albertsen Lab	Michaelsen	Denmark
hCoV-19/Wales/PHWC-4AA347/2020	2020-00-00	EPI_ISL_823235	Original	hCoV-19	Wales	Human	Wales Specialist Virology Centre Sequencing lab	COVID-19 Genomics UK (COG-UK) Consortium	Moore	United Kingdom
hCoV-19/Denmark/DCGC-25784/2021	2021-01-04	EPI_ISL_818977	Original	hCoV-19	Sjaelland	Human	Department of Virus and Microbiological Special Diagnostics	Albertsen Lab	Michaelsen	Denmark
hCoV-19/Wales/PHWC-4ABC96/2020	2020-12-20	EPI_ISL_823470	Original	hCoV-19	Wales	Human	Wales Specialist Virology Centre Sequencing lab	COVID-19 Genomics UK (COG-UK) Consortium	Moore	United Kingdom
hCoV-19/Wales/PHWC-4AC8DD/2020	2020-12-14	EPI_ISL_823608	Original	hCoV-19	Wales	Human	Wales Specialist Virology Centre Sequencing lab	COVID-19 Genomics UK (COG-UK) Consortium	Moore	United Kingdom
hCoV-19/Denmark/DCGC-27032/2020	2020-12-28	EPI_ISL_817912	Original	hCoV-19	Hovedstaden	Human	Department of Virus and Microbiological Special Diagnostics	Albertsen Lab	Michaelsen	Denmark
hCoV-19/Wales/PHWC-4A7F55/2020	2020-12-18	EPI_ISL_814964	Original	hCoV-19	Wales	Human	Wales Specialist Virology Centre Sequencing lab	COVID-19 Genomics UK (COG-UK) Consortium	Moore	United Kingdom
hCoV-19/Egypt/CCHE57357-P-36/2020	2020-07-04	EPI_ISL_812866	Original	hCoV-19	Egypt	Human	Genomics Program	Genomics Program	Hatem,A.	Egypt
hCoV-19/Wales/PHWC-4A99CE/2020	2020-12-26	EPI_ISL_815228	Original	hCoV-19	Wales	Human	Wales Specialist Virology Centre Sequencing lab	COVID-19 Genomics UK (COG-UK) Consortium	Moore	United Kingdom
hCoV-19/Egypt/CCHE57357-A-50/2020	2020-07-23	EPI_ISL_812823	Original	hCoV-19	Egypt	Human	Genomics Program	Genomics Program	Hatem,A.	Egypt
hCoV-19/Wales/PHWC-4AE950/2020	2020-12-23	EPI_ISL_822428	Original	hCoV-19	Wales	Human	Wales Specialist Virology Centre Sequencing lab	COVID-19 Genomics UK (COG-UK) Consortium	Moore	United Kingdom
hCoV-19/Denmark/DCGC-26148/2021	2021-01-04	EPI_ISL_819104	Original	hCoV-19	Syddanmark	Human	Department of Virus and Microbiological Special Diagnostics	Albertsen Lab	Michaelsen	Denmark
hCoV-19/Netherlands/GR-RIVM-21211/2020	2020-12-21	EPI_ISL_824129	Original	hCoV-19	Groningen	Human	Dutch COVID-19 response team	National Institute for Public Health and the Environment (RIVM)	Meijer	Netherlands
hCoV-19/Denmark/DCGC-25997/2021	2021-01-04	EPI_ISL_819085	Original	hCoV-19	Syddanmark	Human	Department of Virus and Microbiological Special Diagnostics	Albertsen Lab	Michaelsen	Denmark
hCoV-19/Germany/HE-Cento-30781659/2020	2020-07-11	EPI_ISL_815281	Original	hCoV-19	Hesse	Human	Centogene	Centogene	Kandaswamy	Germany
hCoV-19/England/ALDP-9B610D/2020	2020-08-28	EPI_ISL_812970	Original	hCoV-19	England	Human	Oxford Viromics	COVID-19 Genomics UK (COG-UK) Consortium	Golubchik	United Kingdom
hCoV-19/Wales/PHWC-4AB926/2020	2020-12-19	EPI_ISL_823439	Original	hCoV-19	Wales	Human	Wales Specialist Virology Centre Sequencing lab	COVID-19 Genomics UK (COG-UK) Consortium	Moore	United Kingdom
hCoV-19/Denmark/DCGC-26640/2020	2020-12-28	EPI_ISL_817679	Original	hCoV-19	Midtjylland	Human	Department of Virus and Microbiological Special Diagnostics	Albertsen Lab	Michaelsen	Denmark
hCoV-19/Wales/PHWC-4A71D7/2020	2020-12-01	EPI_ISL_814811	Original	hCoV-19	Wales	Human	Wales Specialist Virology Centre Sequencing lab	COVID-19 Genomics UK (COG-UK) Consortium	Moore	United Kingdom
hCoV-19/Netherlands/UT-RIVM-21152/2020	2020-12-28	EPI_ISL_824069	Original	hCoV-19	Utrecht	Human	Dutch COVID-19 response team	National Institute for Public Health and the Environment (RIVM)	Meijer	Netherlands
hCoV-19/England/PORT-2E886E/2020	2020-00-00	EPI_ISL_819447	Original	hCoV-19	England	Human	Centre for Enzyme Innovation	COVID-19 Genomics UK (COG-UK) Consortium	Robson	United Kingdom
hCoV-19/Wales/PHWC-4A7034/2020	2020-11-29	EPI_ISL_814791	Original	hCoV-19	Wales	Human	Wales Specialist Virology Centre Sequencing lab	COVID-19 Genomics UK (COG-UK) Consortium	Moore	United Kingdom
hCoV-19/Wales/PHWC-4AEE51/2020	2020-12-27	EPI_ISL_822568	Original	hCoV-19	Wales	Human	Wales Specialist Virology Centre Sequencing lab	COVID-19 Genomics UK (COG-UK) Consortium	Moore	United Kingdom
hCoV-19/England/BIRM-6C688/2020	2020-12-11	EPI_ISL_813076	Original	hCoV-19	England	Human	University of Birmingham	COVID-19 Genomics UK (COG-UK) Consortium	Loman	United Kingdom
hCoV-19/Wales/PHWC-4B0144/2020	2020-12-30	EPI_ISL_822760	Original	hCoV-19	Wales	Human	Wales Specialist Virology Centre Sequencing lab	COVID-19 Genomics UK (COG-UK) Consortium	Moore	United Kingdom
hCoV-19/Germany/BY-Cento-35139540/2020	2020-09-20	EPI_ISL_815292	Original	hCoV-19	Bavaria	Human	Centogene	Centogene	Kandaswamy	Germany
hCoV-19/Denmark/DCGC-26290/2021	2021-01-04	EPI_ISL_818453	Original	hCoV-19	Hovedstaden	Human	Department of Virus and Microbiological Special Diagnostics	Albertsen Lab	Michaelsen	Denmark
hCoV-19/Denmark/DCGC-26391/2021	2021-01-04	EPI_ISL_818759	Original	hCoV-19	Hovedstaden	Human	Department of Virus and Microbiological Special Diagnostics	Albertsen Lab	Michaelsen	Denmark
hCoV-19/England/TFCI-26FBBFC/2020	2020-12-14	EPI_ISL_817045	Original	hCoV-19	England	Human	Bioinformatics and Biostatistics Lab	COVID-19 Genomics UK (COG-UK) Consortium	Stewart	United Kingdom
hCoV-19/Wales/PHWC-4A9B8C/2020	2020-12-27	EPI_ISL_815239	Original	hCoV-19	Wales	Human	Wales Specialist Virology Centre Sequencing lab	COVID-19 Genomics UK (COG-UK) Consortium	Moore	United Kingdom
hCoV-19/Denmark/DCGC-27199/2020	2020-12-28	EPI_ISL_818001	Original	hCoV-19	Hovedstaden	Human	Department of Virus and Microbiological Special Diagnostics	Albertsen Lab	Michaelsen	Denmark
hCoV-19/Wales/PHWC-4AE880/2020	2020-12-23	EPI_ISL_822421	Original	hCoV-19	Wales	Human	Wales Specialist Virology Centre Sequencing lab	COVID-19 Genomics UK (COG-UK) Consortium	Moore	United Kingdom
hCoV-19/Denmark/DCGC-27448/2020	2020-12-28	EPI_ISL_815502	Original	hCoV-19	Syddanmark	Human	Department of Virus and Microbiological Special Diagnostics	Albertsen Lab	Michaelsen	Denmark
hCoV-19/Iraq/USAFSAM-S084/2020	2020-06-16	EPI_ISL_812279	Original	hCoV-19	Iraq	Human	Landstuhl Regional Medical Center	United States Air Force School of Aerospace Medicine	Fries	Iraq
hCoV-19/Wales/PHWC-4A7061/2020	2020-11-30	EPI_ISL_814794	Original	hCoV-19	Wales	Human	Wales Specialist Virology Centre Sequencing lab	COVID-19 Genomics UK (COG-UK) Consortium	Moore	United Kingdom
hCoV-19/Wales/PHWC-4A7887/2020	2020-12-14	EPI_ISL_814897	Original	hCoV-19	Wales	Human	Wales Specialist Virology Centre Sequencing lab	COVID-19 Genomics UK (COG-UK) Consortium	Moore	United Kingdom
hCoV-19/England/NORW-222130/2020	2020-12-22	EPI_ISL_819907	Original	hCoV-19	England	Human	Quadram Institute Bioscience	COVID-19 Genomics UK (COG-UK) Consortium	Alikhan	United Kingdom
hCoV-19/Denmark/DCGC-26034/2021	2021-01-04	EPI_ISL_818826	Original	hCoV-19	Midtjylland	Human	Department of Virus and Microbiological Special Diagnostics	Albertsen Lab	Michaelsen	Denmark
hCoV-19/Wales/PHWC-4AD72A/2020	2020-12-23	EPI_ISL_823746	Original	hCoV-19	Wales	Human	Wales Specialist Virology Centre Sequencing lab	COVID-19 Genomics UK (COG-UK) Consortium	Moore	United Kingdom
hCoV-19/Denmark/DCGC-26474/2021	2021-01-04	EPI_ISL_817487	Original	hCoV-19	Hovedstaden	Human	Department of Virus and Microbiological Special Diagnostics	Albertsen Lab	Michaelsen	Denmark
hCoV-19/England/BIRM-684OA/2020	2020-11-11	EPI_ISL_813029	Original	hCoV-19	England	Human	University of Birmingham	COVID-19 Genomics UK (COG-UK) Consortium	Loman	United Kingdom
hCoV-19/Denmark/DCGC-27329/2020	2020-12-28	EPI_ISL_818069	Original	hCoV-19	Nordjylland	Human	Department of Virus and Microbiological Special Diagnostics	Albertsen Lab	Michaelsen	Denmark
hCoV-19/Wales/PHWC-4AF4F4/2020	2020-12-25	EPI_ISL_822488	Original	hCoV-19	Wales	Human	Wales Specialist Virology Centre Sequencing lab	COVID-19 Genomics UK (COG-UK) Consortium	Moore	United Kingdom
hCoV-19/Denmark/DCGC-27207/2020	2020-12-28	EPI_ISL_818006	Original	hCoV-19	Hovedstaden	Human	Department of Virus and Microbiological Special Diagnostics	Albertsen Lab	Michaelsen	Denmark
hCoV-19/USA/NY-NYCPHL-001566/2020	2020-11-06	EPI_ISL_823972	Original	hCoV-19	New York	Human	OCME Office Of Chief Medical Examiner	New York City Public Health Laboratory	Wang	USA
hCoV-19/Denmark/DCGC-27579/2020	2020-12-21	EPI_ISL_815509	Original	hCoV-19	Syddanmark	Human	Department of Virus and Microbiological Special Diagnostics	Albertsen Lab	Michaelsen	Denmark
hCoV-19/USA/NY-NYCPHL-001827/2020	2020-12-16	EPI_ISL_812752	Original	hCoV-19	New York	Human	DOHMH Crown Heights	New York City Public Health Laboratory	Wang	USA
hCoV-19/England/BIRM-6E361/2020	2020-12-16	EPI_ISL_813144	Original	hCoV-19	England	Human	University of Birmingham	COVID-19 Genomics UK (COG-UK) Consortium	Loman	United Kingdom
hCoV-19/Denmark/DCGC-27173/2020	2020-12-28	EPI_ISL_817987	Original	hCoV-19	Midtjylland	Human	Department of Virus and Microbiological Special Diagnostics	Albertsen Lab	Michaelsen	Denmark
hCoV-19/Denmark/DCGC-27875/2020	2020-12-21	EPI_ISL_815951	Original	hCoV-19	Hovedstaden	Human	Department of Virus and Microbiological Special Diagnostics	Albertsen Lab	Michaelsen	Denmark
hCoV-19/Denmark/DCGC-27822/2020	2020-12-21	EPI_ISL_815579	Original	hCoV-19	Syddanmark	Human	Department of Virus and Microbiological Special Diagnostics	Albertsen Lab	Michaelsen	Denmark
hCoV-19/Australia/VIC18055/2020	2020-12-29	EPI_ISL_812424	Original	hCoV-19	Victoria	Human	Microbiological Diagnostic Unit - Public Health Laboratory (MDU-PHL)	MDU-PHL	Beck	Australia
hCoV-19/Wales/PHWC-4A9384/2020	2020-12-19	EPI_ISL_815169	Original	hCoV-19	Wales	Human	Wales Specialist Virology Centre Sequencing lab	COVID-19 Genomics UK (COG-UK) Consortium	Moore	United Kingdom
hCoV-19/Denmark/DCGC-27930/2020	2020-12-14	EPI_ISL_815990	Original	hCoV-19	Hovedstaden	Human	Department of Virus and Microbiological Special Diagnostics	Albertsen Lab	Michaelsen	Denmark
hCoV-19/Denmark/DCGC-26695/2020	2020-12-28	EPI_ISL_817709	Original	hCoV-19	Syddanmark	Human	Department of Virus and Microbiological Special Diagnostics	Albertsen Lab	Michaelsen	Denmark
hCoV-19/England/TFCI-26FAF97/2020	2020-12-09	EPI_ISL_816915	Original	hCoV-19	England	Human	Bioinformatics and Biostatistics Lab	COVID-19 Genomics UK (COG-UK) Consortium	Stewart	United Kingdom
hCoV-19/Wales/PHWC-4ACE80/2020	2020-12-21	EPI_ISL_823662	Original	hCoV-19	Wales	Human	Wales Specialist Virology Centre Sequencing lab	COVID-19 Genomics UK (COG-UK) Consortium	Moore	United Kingdom
hCoV-19/Wales/PHWC-4AC62E/2020	2020-12-13	EPI_ISL_823577	Original	hCoV-19	Wales	Human	Wales Specialist Virology Centre Sequencing lab	COVID-19 Genomics UK (COG-UK) Consortium	Moore	United Kingdom
hCoV-19/Netherlands/NB-RIVM-21221/2020	2020-12-23	EPI_ISL_824138	Original	hCoV-19	Noord-Brabant	Human	Dutch COVID-19 response team	National Institute for Public Health and the Environment (RIVM)	Meijer	Netherlands
hCoV-19/Wales/PHWC-4ABCF0/2020	2020-12-20	EPI_ISL_823475	Original	hCoV-19	Wales	Human	Wales Specialist Virology Centre Sequencing lab	COVID-19 Genomics UK (COG-UK) Consortium	Moore	United Kingdom
hCoV-19/Wales/PHWC-4A957F/2020	2020-12-21	EPI_ISL_815185	Original	hCoV-19	Wales	Human	Wales Specialist Virology Centre Sequencing lab	COVID-19 Genomics UK (COG-UK) Consortium	Moore	United Kingdom
hCoV-19/Spain/MD-IBV-99013255/2020	2020-09-13	EPI_ISL_831138	Original	hCoV-19	Madrid	Human	Hospital Universitario La Paz (Madrid)	SeqCOVID-SPAIN consortium/IBV(CSIC)	Comas	Spain
hCoV-19/Iceland/4089/2020	2020-12-23	EPI_ISL_827785	Original	hCoV-19	Reykjavik	Human	deCODE genetics	deCODE genetics	J\u00f3nsson	Iceland
hCoV-19/Iceland/6155/2020	2020-09-25	EPI_ISL_829833	Original	hCoV-19	Reykjavik	Human	deCODE genetics	deCODE genetics	J\u00f3nsson	Iceland
hCoV-19/England/MILK-EB47DB/2021	2021-01-02	EPI_ISL_820975	Original	hCoV-19	England	Human	Lighthouse Lab in Milton Keynes	Wellcome Sanger Institute for the COVID-19 Genomics UK (COG-UK) Consortium	Davies	United Kingdom
hCoV-19/Iceland/5154/2020	2020-10-07	EPI_ISL_828841	Original	hCoV-19	Reykjavik	Human	deCODE genetics	deCODE genetics	J\u00f3nsson	Iceland
hCoV-19/Iceland/5952/2020	2020-10-07	EPI_ISL_829632	Original	hCoV-19	Reykjavik	Human	deCODE genetics	deCODE genetics	J\u00f3nsson	Iceland
hCoV-19/Iceland/5334/2020	2020-09-19	EPI_ISL_829018	Original	hCoV-19	Reykjavik	Human	deCODE genetics	deCODE genetics	J\u00f3nsson	Iceland
hCoV-19/Iceland/6500/2020	2020-11-23	EPI_ISL_830174	Original	hCoV-19	Reykjavik	Human	deCODE genetics	deCODE genetics	J\u00f3nsson	Iceland
hCoV-19/Iceland/6165/2020	2020-09-22	EPI_ISL_829843	Original	hCoV-19	Reykjavik	Human	deCODE genetics	deCODE genetics	J\u00f3nsson	Iceland
hCoV-19/Iceland/5786/2020	2020-09-27	EPI_ISL_829467	Original	hCoV-19	Reykjavik	Human	deCODE genetics	deCODE genetics	J\u00f3nsson	Iceland
hCoV-19/Iceland/3655/2020	2020-10-17	EPI_ISL_827347	Original	hCoV-19	Reykjavik	Human	deCODE genetics	deCODE genetics	J\u00f3nsson	Iceland
hCoV-19/USA/AZ-ASPHL-AZ00127414/2020	2020-12-21	EPI_ISL_825007	Original	hCoV-19	Arizona	Human	Arizona State Public Health Laboratory	Arizona State Public Health Laboratory	Escobar	USA
hCoV-19/Canada/Qc-HCLM-0081253757/2020	2020-08-16	EPI_ISL_825761	Original	hCoV-19	Quebec	Human	Laboratoire de sant\u00e9 publique du Qu\u00e9bec	Laboratoire de sant\u00e9 publique du Qu\u00e9bec	Moreira	Canada
hCoV-19/Iceland/3058/2021	2021-01-03	EPI_ISL_826729	Original	hCoV-19	Reykjavik	Human	deCODE genetics	deCODE genetics	J\u00f3nsson	Iceland
hCoV-19/Switzerland/ZH-42466649/2020	2020-10-02	EPI_ISL_831017	Original	hCoV-19	Zurich	Human	University Hospital Basel	University Hospital Basel	Roloff Handschin	Switzerland
hCoV-19/England/ALDP-E2E596/2021	2021-01-01	EPI_ISL_821134	Original	hCoV-19	England	Human	Lighthouse Lab in Alderley Park	Wellcome Sanger Institute for the COVID-19 Genomics UK (COG-UK) Consortium	Davies	United Kingdom
hCoV-19/Iceland/6100/2020	2020-12-19	EPI_ISL_829779	Original	hCoV-19	Reykjavik	Human	deCODE genetics	deCODE genetics	J\u00f3nsson	Iceland
hCoV-19/Netherlands/LI-RIVM-21329/2020	2020-12-28	EPI_ISL_824248	Original	hCoV-19	Limburg	Human	Dutch COVID-19 response team	National Institute for Public Health and the Environment (RIVM)	Meijer	Netherlands
hCoV-19/Iceland/3690/2020	2020-10-29	EPI_ISL_827381	Original	hCoV-19	Reykjavik	Human	deCODE genetics	deCODE genetics	J\u00f3nsson	Iceland
hCoV-19/Iceland/6574/2020	2020-09-16	EPI_ISL_830295	Original	hCoV-19	Reykjavik	Human	deCODE genetics	deCODE genetics	J\u00f3nsson	Iceland
hCoV-19/Spain/MD-IBV-99013288/2020	2020-09-19	EPI_ISL_831171	Original	hCoV-19	Madrid	Human	Hospital Universitario La Paz (Madrid)	SeqCOVID-SPAIN consortium/IBV(CSIC)	Comas	Spain
hCoV-19/Iceland/4309/2020	2020-10-08	EPI_ISL_828002	Original	hCoV-19	Reykjavik	Human	deCODE genetics	deCODE genetics	J\u00f3nsson	Iceland
hCoV-19/Iceland/6079/2020	2020-10-20	EPI_ISL_829758	Original	hCoV-19	Reykjavik	Human	deCODE genetics	deCODE genetics	J\u00f3nsson	Iceland
hCoV-19/Netherlands/NH-RIVM-21360/2020	2020-12-28	EPI_ISL_824269	Original	hCoV-19	Noord-Holland	Human	Dutch COVID-19 response team	National Institute for Public Health and the Environment (RIVM)	Meijer	Netherlands
hCoV-19/Germany/NI-ChVir21963/2021	2021-01-05	EPI_ISL_824985	Original	hCoV-19	Lower Saxony	Human	Charit\u00e9 Universit\u00e4tsmedizin Berlin	Charit\u00e9 Universit\u00e4tsmedizin Berlin	Muehlemann	Germany
hCoV-19/USA/CA-CSMC334/2020	2020-12-21	EPI_ISL_824739	Original	hCoV-19	California	Human	Cedars-Sinai Medical Center	Cedars-Sinai Medical Center	Zhang	USA
hCoV-19/Iceland/4075/2020	2020-10-16	EPI_ISL_827771	Original	hCoV-19	Reykjavik	Human	deCODE genetics	deCODE genetics	J\u00f3nsson	Iceland
hCoV-19/Spain/MD-IBV-99013267/2020	2020-09-11	EPI_ISL_831150	Original	hCoV-19	Madrid	Human	Hospital Universitario La Paz (Madrid)	SeqCOVID-SPAIN consortium/IBV(CSIC)	Comas	Spain
hCoV-19/USA/FL-USAFSAM-S491/2020	2020-11-04	EPI_ISL_831785	Original	hCoV-19	Florida	Human	United States Air Force School of Aerospace Medicine	United States Air Force School of Aerospace Medicine	Fries	USA
hCoV-19/Canada/Qc-HCLM-0081227892/2020	2020-08-05	EPI_ISL_825737	Original	hCoV-19	Quebec	Human	Laboratoire de sant\u00e9 publique du Qu\u00e9bec	Laboratoire de sant\u00e9 publique du Qu\u00e9bec	Moreira	Canada
hCoV-19/USA/NC-UNC-0025/2020	2020-04-00	EPI_ISL_831354	Original	hCoV-19	North Carolina	Human	Clinical Molecular Microbiology Laboratory	Jeremy Wang	Wang	USA
hCoV-19/Iceland/6368/2020	2020-09-01	EPI_ISL_830043	Original	hCoV-19	Reykjavik	Human	deCODE genetics	deCODE genetics	J\u00f3nsson	Iceland
hCoV-19/Japan/IC-0673/2021	2021-01-08	EPI_ISL_825396	Original	hCoV-19	Japan	Human	Pathogen Genomics Center	Pathogen Genomics Center	Sekizuka	Japan
hCoV-19/England/ALDP-E2F5B3/2021	2021-01-02	EPI_ISL_821138	Original	hCoV-19	England	Human	Lighthouse Lab in Alderley Park	Wellcome Sanger Institute for the COVID-19 Genomics UK (COG-UK) Consortium	Davies	United Kingdom
hCoV-19/Iceland/3739/2020	2020-12-26	EPI_ISL_827430	Original	hCoV-19	Reykjavik	Human	deCODE genetics	deCODE genetics	J\u00f3nsson	Iceland
hCoV-19/Iceland/5659/2020	2020-11-29	EPI_ISL_829341	Original	hCoV-19	Reykjavik	Human	deCODE genetics	deCODE genetics	J\u00f3nsson	Iceland
hCoV-19/Canada/Qc-JEW-Q9151884/2020	2020-05-15	EPI_ISL_826218	Original	hCoV-19	Quebec	Human	Laboratoire de sant\u00e9 publique du Qu\u00e9bec	Laboratoire de sant\u00e9 publique du Qu\u00e9bec	Moreira	Canada
hCoV-19/USA/OR-OHSU-3699/2020	2020-10-19	EPI_ISL_832550	Original	hCoV-19	Oregon	Human	OHSU Lab Services Molecular Microbiology Lab	Oregon SARS-CoV-2 Genome Sequencing Center	O'Roak	USA
hCoV-19/USA/NY-NYCPHL-001774/2020	2020-12-14	EPI_ISL_824320	Original	hCoV-19	New York	Human	DOHMH Corona	New York City Public Health Laboratory	Wang	USA
hCoV-19/Iceland/3003/2020	2020-10-19	EPI_ISL_826674	Original	hCoV-19	Reykjavik	Human	deCODE genetics	deCODE genetics	J\u00f3nsson	Iceland
hCoV-19/Iceland/3894/2020	2020-08-01	EPI_ISL_827590	Original	hCoV-19	Reykjavik	Human	The National University Hospital of Iceland	deCODE genetics	J\u00f3nsson	Iceland
hCoV-19/Iceland/6582/2020	2020-10-02	EPI_ISL_830311	Original	hCoV-19	Reykjavik	Human	The National University Hospital of Iceland	deCODE genetics	J\u00f3nsson	Iceland
hCoV-19/Iceland/4145/2020	2020-11-02	EPI_ISL_827839	Original	hCoV-19	Reykjavik	Human	deCODE genetics	deCODE genetics	J\u00f3nsson	Iceland
hCoV-19/Switzerland/BS-42482533/2020	2020-10-13	EPI_ISL_830913	Original	hCoV-19	Basel-Stadt	Human	University Hospital Basel	University Hospital Basel	Roloff Handschin	Switzerland
hCoV-19/Canada/Qc-JEW-Q9191726/2020	2020-05-19	EPI_ISL_826239	Original	hCoV-19	Quebec	Human	Laboratoire de sant\u00e9 publique du Qu\u00e9bec	Laboratoire de sant\u00e9 publique du Qu\u00e9bec	Moreira	Canada
hCoV-19/Iceland/6700/2020	2020-08-05	EPI_ISL_830449	Original	hCoV-19	Reykjavik	Human	The National University Hospital of Iceland	deCODE genetics	J\u00f3nsson	Iceland
hCoV-19/Iceland/6424/2020	2020-09-30	EPI_ISL_830098	Original	hCoV-19	Reykjavik	Human	The National University Hospital of Iceland	deCODE genetics	J\u00f3nsson	Iceland
hCoV-19/Iceland/3775/2020	2020-10-13	EPI_ISL_827472	Original	hCoV-19	Reykjavik	Human	deCODE genetics	deCODE genetics	J\u00f3nsson	Iceland
hCoV-19/Iceland/3203/2020	2020-12-07	EPI_ISL_826895	Original	hCoV-19	Reykjavik	Human	deCODE genetics	deCODE genetics	J\u00f3nsson	Iceland
hCoV-19/Iceland/5094/2020	2020-09-17	EPI_ISL_828781	Original	hCoV-19	Reykjavik	Human	deCODE genetics	deCODE genetics	J\u00f3nsson	Iceland
hCoV-19/Canada/Qc-JEW-Q9190220/2020	2020-05-18	EPI_ISL_826235	Original	hCoV-19	Quebec	Human	Laboratoire de sant\u00e9 publique du Qu\u00e9bec	Laboratoire de sant\u00e9 publique du Qu\u00e9bec	Moreira	Canada
hCoV-19/Iceland/6091/2020	2020-10-24	EPI_ISL_829770	Original	hCoV-19	Reykjavik	Human	deCODE genetics	deCODE genetics	J\u00f3nsson	Iceland
hCoV-19/Iceland/4908/2020	2020-08-26	EPI_ISL_828596	Original	hCoV-19	Reykjavik	Human	The National University Hospital of Iceland	deCODE genetics	J\u00f3nsson	Iceland
hCoV-19/Iceland/5691/2020	2020-12-03	EPI_ISL_829373	Original	hCoV-19	Reykjavik	Human	deCODE genetics	deCODE genetics	J\u00f3nsson	Iceland
hCoV-19/Iceland/6798/2020	2020-10-08	EPI_ISL_830547	Original	hCoV-19	Reykjavik	Human	deCODE genetics	deCODE genetics	J\u00f3nsson	Iceland
hCoV-19/Iceland/3887/2020	2020-08-17	EPI_ISL_827583	Original	hCoV-19	Reykjavik	Human	The National University Hospital of Iceland	deCODE genetics	J\u00f3nsson	Iceland
hCoV-19/Netherlands/LI-RIVM-21311/2020	2020-12-28	EPI_ISL_824231	Original	hCoV-19	Limburg	Human	Dutch COVID-19 response team	National Institute for Public Health and the Environment (RIVM)	Meijer	Netherlands
hCoV-19/Iceland/5236/2020	2020-10-28	EPI_ISL_828922	Original	hCoV-19	Reykjavik	Human	deCODE genetics	deCODE genetics	J\u00f3nsson	Iceland
hCoV-19/USA/OR-OHSU-4091/2020	2020-10-29	EPI_ISL_832649	Original	hCoV-19	Oregon	Human	OHSU Lab Services Molecular Microbiology Lab	Oregon SARS-CoV-2 Genome Sequencing Center	O'Roak	USA
hCoV-19/Spain/CT-HUVH-85144/2020	2020-09-21	EPI_ISL_824493	Original	hCoV-19	Catalunya	Human	Hospital Universitari Vall d'Hebron - Vall d'Hebron Institut de Recerca	Hospital Universitari Vall d'Hebron - Vall d'Hebron Institut de Recerca	Anton	Spain
hCoV-19/England/QEUH-DD31E8/2021	2021-01-02	EPI_ISL_822140	Original	hCoV-19	England	Human	Lighthouse Lab in Glasgow	Wellcome Sanger Institute for the COVID-19 Genomics UK (COG-UK) Consortium	Davies	United Kingdom
hCoV-19/Iceland/3009/2020	2020-10-19	EPI_ISL_826680	Original	hCoV-19	Reykjavik	Human	deCODE genetics	deCODE genetics	J\u00f3nsson	Iceland
hCoV-19/Iceland/6508/2020	2020-10-06	EPI_ISL_830182	Original	hCoV-19	Reykjavik	Human	deCODE genetics	deCODE genetics	J\u00f3nsson	Iceland
hCoV-19/Iceland/3423/2020	2020-10-29	EPI_ISL_827117	Original	hCoV-19	Reykjavik	Human	deCODE genetics	deCODE genetics	J\u00f3nsson	Iceland
hCoV-19/Spain/CT-HUVH-82715/2020	2020-11-09	EPI_ISL_825355	Original	hCoV-19	Catalunya	Human	Hospital Universitari Vall d'Hebron - Vall d'Hebron Institut de Recerca	Hospital Universitari Vall d'Hebron - Vall d'Hebron Institut de Recerca	Anton	Spain
hCoV-19/England/ALDP-E3093B/2021	2021-01-02	EPI_ISL_821096	Original	hCoV-19	England	Human	Lighthouse Lab in Alderley Park	Wellcome Sanger Institute for the COVID-19 Genomics UK (COG-UK) Consortium	Davies	United Kingdom
hCoV-19/USA/CA-CSMC241/2020	2020-12-26	EPI_ISL_824649	Original	hCoV-19	California	Human	Cedars-Sinai Medical Center	Cedars-Sinai Medical Center	Zhang	USA
hCoV-19/Sweden/21-50015/2020	2020-12-16	EPI_ISL_831958	Original	hCoV-19	Vastra Gotaland	Human	Klinisk mikrobiologi	The Public Health Agency of Sweden	Svartstr\u00f6m	Sweden
hCoV-19/Iceland/5079/2020	2020-09-20	EPI_ISL_828766	Original	hCoV-19	Reykjavik	Human	deCODE genetics	deCODE genetics	J\u00f3nsson	Iceland
hCoV-19/Canada/Qc-JEW-Q9082083/2020	2020-05-08	EPI_ISL_826157	Original	hCoV-19	Quebec	Human	Laboratoire de sant\u00e9 publique du Qu\u00e9bec	Laboratoire de sant\u00e9 publique du Qu\u00e9bec	Moreira	Canada
hCoV-19/Iceland/4627/2020	2020-09-28	EPI_ISL_828319	Original	hCoV-19	Reykjavik	Human	deCODE genetics	deCODE genetics	J\u00f3nsson	Iceland
hCoV-19/Iceland/4217/2020	2020-10-23	EPI_ISL_827911	Original	hCoV-19	Reykjavik	Human	The National University Hospital of Iceland	deCODE genetics	J\u00f3nsson	Iceland
hCoV-19/Netherlands/NH-RIVM-21327/2020	2020-12-31	EPI_ISL_824246	Original	hCoV-19	Noord-Holland	Human	Dutch COVID-19 response team	National Institute for Public Health and the Environment (RIVM)	Meijer	Netherlands
hCoV-19/Iceland/3481/2020	2020-10-17	EPI_ISL_827174	Original	hCoV-19	Reykjavik	Human	deCODE genetics	deCODE genetics	J\u00f3nsson	Iceland
hCoV-19/Switzerland/BS-42486598/2020	2020-10-15	EPI_ISL_830949	Original	hCoV-19	Basel-Stadt	Human	University Hospital Basel	University Hospital Basel	Roloff Handschin	Switzerland
hCoV-19/Canada/Qc-HCLM-0081267438/2020	2020-08-21	EPI_ISL_825769	Original	hCoV-19	Quebec	Human	Laboratoire de sant\u00e9 publique du Qu\u00e9bec	Laboratoire de sant\u00e9 publique du Qu\u00e9bec	Moreira	Canada
hCoV-19/Canada/Qc-JEW-Q8292297/2020	2020-04-29	EPI_ISL_826016	Original	hCoV-19	Quebec	Human	Laboratoire de sant\u00e9 publique du Qu\u00e9bec	Laboratoire de sant\u00e9 publique du Qu\u00e9bec	Moreira	Canada
hCoV-19/Iceland/4574/2020	2020-08-04	EPI_ISL_828266	Original	hCoV-19	Reykjavik	Human	The National University Hospital of Iceland	deCODE genetics	J\u00f3nsson	Iceland
hCoV-19/Iceland/4881/2020	2020-10-31	EPI_ISL_828570	Original	hCoV-19	Reykjavik	Human	deCODE genetics	deCODE genetics	J\u00f3nsson	Iceland
hCoV-19/Iceland/5417/2020	2020-09-30	EPI_ISL_829101	Original	hCoV-19	Reykjavik	Human	deCODE genetics	deCODE genetics	J\u00f3nsson	Iceland
hCoV-19/Canada/Qc-JEW-Q9071810/2020	2020-05-07	EPI_ISL_826058	Original	hCoV-19	Quebec	Human	Laboratoire de sant\u00e9 publique du Qu\u00e9bec	Laboratoire de sant\u00e9 publique du Qu\u00e9bec	Moreira	Canada
hCoV-19/Iceland/3900/2020	2020-10-05	EPI_ISL_827596	Original	hCoV-19	Reykjavik	Human	deCODE genetics	deCODE genetics	J\u00f3nsson	Iceland
hCoV-19/Iceland/5008/2020	2020-10-20	EPI_ISL_828696	Original	hCoV-19	Reykjavik	Human	deCODE genetics	deCODE genetics	J\u00f3nsson	Iceland
hCoV-19/Canada/Qc-JEW-Q9031244/2020	2020-05-03	EPI_ISL_826009	Original	hCoV-19	Quebec	Human	Laboratoire de sant\u00e9 publique du Qu\u00e9bec	Laboratoire de sant\u00e9 publique du Qu\u00e9bec	Moreira	Canada
hCoV-19/Iceland/5311/2020	2020-10-26	EPI_ISL_828995	Original	hCoV-19	Reykjavik	Human	The National University Hospital of Iceland	deCODE genetics	J\u00f3nsson	Iceland
hCoV-19/USA/NY-Wadsworth-21000978-01/2021	2021-01-04	EPI_ISL_830257	Original	hCoV-19	New York	Human	Wadsworth Center	Wadsworth Center	Lasek-Nesselquist	USA
hCoV-19/Iceland/4918/2020	2020-10-08	EPI_ISL_828606	Original	hCoV-19	Reykjavik	Human	deCODE genetics	deCODE genetics	J\u00f3nsson	Iceland
hCoV-19/Iceland/4351/2020	2020-09-28	EPI_ISL_828043	Original	hCoV-19	Reykjavik	Human	deCODE genetics	deCODE genetics	J\u00f3nsson	Iceland
hCoV-19/Spain/MD-IBV-99013379/2020	2020-12-09	EPI_ISL_831255	Original	hCoV-19	Madrid	Human	Hospital Universitario La Paz (Madrid)	SeqCOVID-SPAIN consortium/IBV(CSIC)	Comas	Spain
hCoV-19/England/205280637/2020	2020-12-23	EPI_ISL_825608	Original	hCoV-19	England	Human	Respiratory Virus Unit	COVID-19 Genomics UK (COG-UK) Consortium	Platt	United Kingdom
hCoV-19/Spain/CT-HUVH-61535/2020	2020-09-28	EPI_ISL_824500	Original	hCoV-19	Catalunya	Human	Hospital Universitari Vall d'Hebron - Vall d'Hebron Institut de Recerca	Hospital Universitari Vall d'Hebron - Vall d'Hebron Institut de Recerca	Anton	Spain
hCoV-19/Iceland/4626/2020	2020-09-28	EPI_ISL_828318	Original	hCoV-19	Reykjavik	Human	deCODE genetics	deCODE genetics	J\u00f3nsson	Iceland
hCoV-19/Spain/CT-HUVH-98217/2020	2020-08-31	EPI_ISL_824481	Original	hCoV-19	Catalunya	Human	Hospital Universitari Vall d'Hebron - Vall d'Hebron Institut de Recerca	Hospital Universitari Vall d'Hebron - Vall d'Hebron Institut de Recerca	Anton	Spain
hCoV-19/Iceland/3719/2020	2020-10-06	EPI_ISL_827410	Original	hCoV-19	Reykjavik	Human	deCODE genetics	deCODE genetics	J\u00f3nsson	Iceland
hCoV-19/Spain/MD-IBV-99013240/2020	2020-09-06	EPI_ISL_831124	Original	hCoV-19	Madrid	Human	Hospital Universitario La Paz (Madrid)	SeqCOVID-SPAIN consortium/IBV(CSIC)	Comas	Spain
hCoV-19/Canada/Qc-JEW-Q8171883/2020	2020-04-17	EPI_ISL_825872	Original	hCoV-19	Quebec	Human	Laboratoire de sant\u00e9 publique du Qu\u00e9bec	Laboratoire de sant\u00e9 publique du Qu\u00e9bec	Moreira	Canada
hCoV-19/Iceland/4974/2020	2020-10-25	EPI_ISL_828662	Original	hCoV-19	Reykjavik	Human	The National University Hospital of Iceland	deCODE genetics	J\u00f3nsson	Iceland
hCoV-19/Iceland/4232/2021	2021-01-04	EPI_ISL_827925	Original	hCoV-19	Reykjavik	Human	deCODE genetics	deCODE genetics	J\u00f3nsson	Iceland
hCoV-19/Iceland/4733/2020	2020-09-29	EPI_ISL_828424	Original	hCoV-19	Reykjavik	Human	deCODE genetics	deCODE genetics	J\u00f3nsson	Iceland
hCoV-19/England/205290291/2020	2020-12-24	EPI_ISL_825566	Original	hCoV-19	England	Human	Respiratory Virus Unit	COVID-19 Genomics UK (COG-UK) Consortium	Platt	United Kingdom
hCoV-19/USA/OR-OHSU-3431/2020	2020-10-14	EPI_ISL_832481	Original	hCoV-19	Oregon	Human	OHSU Lab Services Molecular Microbiology Lab	Oregon SARS-CoV-2 Genome Sequencing Center	O'Roak	USA
hCoV-19/Iceland/5767/2020	2020-10-15	EPI_ISL_829449	Original	hCoV-19	Reykjavik	Human	The National University Hospital of Iceland	deCODE genetics	J\u00f3nsson	Iceland
hCoV-19/Iceland/4191/2020	2020-10-17	EPI_ISL_827885	Original	hCoV-19	Reykjavik	Human	deCODE genetics	deCODE genetics	J\u00f3nsson	Iceland
hCoV-19/Iceland/4621/2020	2020-10-06	EPI_ISL_828313	Original	hCoV-19	Reykjavik	Human	deCODE genetics	deCODE genetics	J\u00f3nsson	Iceland
hCoV-19/Canada/Qc-CHUM-2015202178A/2020	2020-05-31	EPI_ISL_825641	Original	hCoV-19	Quebec	Human	Laboratoire de sant\u00e9 publique du Qu\u00e9bec	Laboratoire de sant\u00e9 publique du Qu\u00e9bec	Moreira	Canada
hCoV-19/USA/MI-UM-10036861659/2020	2020-11-09	EPI_ISL_826367	Original	hCoV-19	Michigan	Human	University of Michigan Clinical Microbiology Laboratory	Lauring Lab	Valesano	USA
hCoV-19/Iceland/3389/2020	2020-10-23	EPI_ISL_827083	Original	hCoV-19	Reykjavik	Human	The National University Hospital of Iceland	deCODE genetics	J\u00f3nsson	Iceland
hCoV-19/Iceland/3968/2020	2020-10-03	EPI_ISL_827664	Original	hCoV-19	Reykjavik	Human	deCODE genetics	deCODE genetics	J\u00f3nsson	Iceland
hCoV-19/USA/OR-OHSU-3989/2020	2020-11-06	EPI_ISL_832619	Original	hCoV-19	Oregon	Human	OHSU Lab Services Molecular Microbiology Lab	Oregon SARS-CoV-2 Genome Sequencing Center	O'Roak	USA
hCoV-19/Iceland/6175/2020	2020-11-27	EPI_ISL_829853	Original	hCoV-19	Reykjavik	Human	deCODE genetics	deCODE genetics	J\u00f3nsson	Iceland
hCoV-19/Iceland/6276/2020	2020-11-25	EPI_ISL_829951	Original	hCoV-19	Reykjavik	Human	deCODE genetics	deCODE genetics	J\u00f3nsson	Iceland
hCoV-19/USA/NM-USAFSAM-S599/2020	2020-11-18	EPI_ISL_831753	Original	hCoV-19	New Mexico	Human	United States Air Force School of Aerospace Medicine	United States Air Force School of Aerospace Medicine	Fries	USA
hCoV-19/England/CAMC-DF217A/2020	2020-12-30	EPI_ISL_821815	Original	hCoV-19	England	Human	Lighthouse Lab in Cambridge	Wellcome Sanger Institute for the COVID-19 Genomics UK (COG-UK) Consortium	Davies	United Kingdom
hCoV-19/Iceland/5208/2020	2020-10-25	EPI_ISL_828895	Original	hCoV-19	Reykjavik	Human	The National University Hospital of Iceland	deCODE genetics	J\u00f3nsson	Iceland
hCoV-19/Iceland/3211/2020	2020-10-14	EPI_ISL_826903	Original	hCoV-19	Reykjavik	Human	deCODE genetics	deCODE genetics	J\u00f3nsson	Iceland
hCoV-19/USA/NY-NYCPHL-001929/2020	2020-12-23	EPI_ISL_832330	Original	hCoV-19	New York	Human	DOHMH Jamaica	New York City Public Health Laboratory	Wang	USA
hCoV-19/Iceland/6136/2020	2020-10-09	EPI_ISL_829814	Original	hCoV-19	Reykjavik	Human	deCODE genetics	deCODE genetics	J\u00f3nsson	Iceland
hCoV-19/Iceland/4971/2020	2020-10-25	EPI_ISL_828659	Original	hCoV-19	Reykjavik	Human	The National University Hospital of Iceland	deCODE genetics	J\u00f3nsson	Iceland
hCoV-19/Canada/Qc-JEW-Q9301179/2020	2020-05-30	EPI_ISL_825849	Original	hCoV-19	Quebec	Human	Laboratoire de sant\u00e9 publique du Qu\u00e9bec	Laboratoire de sant\u00e9 publique du Qu\u00e9bec	Moreira	Canada
hCoV-19/Canada/Qc-JUS-V917144099/2020	2020-07-17	EPI_ISL_825669	Original	hCoV-19	Quebec	Human	Laboratoire de sant\u00e9 publique du Qu\u00e9bec	Laboratoire de sant\u00e9 publique du Qu\u00e9bec	Moreira	Canada
hCoV-19/Canada/Qc-JEW-Q9030914/2020	2020-05-03	EPI_ISL_825995	Original	hCoV-19	Quebec	Human	Laboratoire de sant\u00e9 publique du Qu\u00e9bec	Laboratoire de sant\u00e9 publique du Qu\u00e9bec	Moreira	Canada
hCoV-19/England/CAMC-DDB274/2020	2020-12-29	EPI_ISL_821841	Original	hCoV-19	England	Human	Lighthouse Lab in Cambridge	Wellcome Sanger Institute for the COVID-19 Genomics UK (COG-UK) Consortium	Davies	United Kingdom
hCoV-19/Iceland/4916/2020	2020-10-08	EPI_ISL_828604	Original	hCoV-19	Reykjavik	Human	deCODE genetics	deCODE genetics	J\u00f3nsson	Iceland
hCoV-19/Iceland/5253/2020	2020-09-26	EPI_ISL_828939	Original	hCoV-19	Reykjavik	Human	deCODE genetics	deCODE genetics	J\u00f3nsson	Iceland
hCoV-19/Switzerland/BS-42484441/2020	2020-10-14	EPI_ISL_830925	Original	hCoV-19	Basel-Stadt	Human	University Hospital Basel	University Hospital Basel	Roloff Handschin	Switzerland
hCoV-19/England/ALDP-E370E4/2021	2021-01-02	EPI_ISL_821177	Original	hCoV-19	England	Human	Lighthouse Lab in Alderley Park	Wellcome Sanger Institute for the COVID-19 Genomics UK (COG-UK) Consortium	Davies	United Kingdom
hCoV-19/Canada/Qc-HCLM-0081252914/2020	2020-08-15	EPI_ISL_825759	Original	hCoV-19	Quebec	Human	Laboratoire de sant\u00e9 publique du Qu\u00e9bec	Laboratoire de sant\u00e9 publique du Qu\u00e9bec	Moreira	Canada
hCoV-19/Canada/Qc-JEW-Q9201473/2020	2020-05-20	EPI_ISL_826241	Original	hCoV-19	Quebec	Human	Laboratoire de sant\u00e9 publique du Qu\u00e9bec	Laboratoire de sant\u00e9 publique du Qu\u00e9bec	Moreira	Canada
hCoV-19/Iceland/3996/2020	2020-11-30	EPI_ISL_827692	Original	hCoV-19	Reykjavik	Human	The National University Hospital of Iceland	deCODE genetics	J\u00f3nsson	Iceland
hCoV-19/Iceland/5968/2020	2020-10-16	EPI_ISL_829648	Original	hCoV-19	Reykjavik	Human	deCODE genetics	deCODE genetics	J\u00f3nsson	Iceland
hCoV-19/Iceland/5681/2020	2020-12-03	EPI_ISL_829363	Original	hCoV-19	Reykjavik	Human	deCODE genetics	deCODE genetics	J\u00f3nsson	Iceland
hCoV-19/Iceland/5005/2020	2020-10-02	EPI_ISL_828693	Original	hCoV-19	Reykjavik	Human	deCODE genetics	deCODE genetics	J\u00f3nsson	Iceland
hCoV-19/Iceland/4414/2020	2020-11-06	EPI_ISL_828106	Original	hCoV-19	Reykjavik	Human	deCODE genetics	deCODE genetics	J\u00f3nsson	Iceland
hCoV-19/Iceland/4333/2020	2020-10-30	EPI_ISL_828025	Original	hCoV-19	Reykjavik	Human	The National University Hospital of Iceland	deCODE genetics	J\u00f3nsson	Iceland
hCoV-19/Iceland/4225/2020	2020-09-25	EPI_ISL_827919	Original	hCoV-19	Reykjavik	Human	deCODE genetics	deCODE genetics	J\u00f3nsson	Iceland
hCoV-19/Iceland/5473/2020	2020-10-11	EPI_ISL_829155	Original	hCoV-19	Reykjavik	Human	The National University Hospital of Iceland	deCODE genetics	J\u00f3nsson	Iceland
hCoV-19/Iceland/6164/2020	2020-09-22	EPI_ISL_829842	Original	hCoV-19	Reykjavik	Human	deCODE genetics	deCODE genetics	J\u00f3nsson	Iceland
hCoV-19/Canada/Qc-L00260284/2020	2020-05-18	EPI_ISL_825972	Original	hCoV-19	Quebec	Human	Laboratoire de sant\u00e9 publique du Qu\u00e9bec	Laboratoire de sant\u00e9 publique du Qu\u00e9bec	Moreira	Canada
hCoV-19/Iceland/6480/2020	2020-10-21	EPI_ISL_830154	Original	hCoV-19	Reykjavik	Human	deCODE genetics	deCODE genetics	J\u00f3nsson	Iceland
hCoV-19/Iceland/4793/2020	2020-10-18	EPI_ISL_828484	Original	hCoV-19	Reykjavik	Human	The National University Hospital of Iceland	deCODE genetics	J\u00f3nsson	Iceland
hCoV-19/England/204700736/2020	2020-11-16	EPI_ISL_825597	Original	hCoV-19	England	Human	Respiratory Virus Unit	COVID-19 Genomics UK (COG-UK) Consortium	Platt	United Kingdom
hCoV-19/Spain/CT-HUVH-07811/2020	2020-06-26	EPI_ISL_824418	Original	hCoV-19	Catalunya	Human	Hospital Universitari Vall d'Hebron - Vall d'Hebron Institut de Recerca	Hospital Universitari Vall d'Hebron - Vall d'Hebron Institut de Recerca	Anton	Spain
hCoV-19/Iceland/6370/2020	2020-09-01	EPI_ISL_830045	Original	hCoV-19	Reykjavik	Human	deCODE genetics	deCODE genetics	J\u00f3nsson	Iceland
hCoV-19/Iceland/4452/2020	2020-09-29	EPI_ISL_828144	Original	hCoV-19	Reykjavik	Human	The National University Hospital of Iceland	deCODE genetics	J\u00f3nsson	Iceland
hCoV-19/Iceland/3826/2020	2020-10-20	EPI_ISL_827522	Original	hCoV-19	Reykjavik	Human	deCODE genetics	deCODE genetics	J\u00f3nsson	Iceland
hCoV-19/Iceland/4846/2020	2020-10-25	EPI_ISL_828537	Original	hCoV-19	Reykjavik	Human	The National University Hospital of Iceland	deCODE genetics	J\u00f3nsson	Iceland
hCoV-19/Iceland/6024/2021	2021-01-04	EPI_ISL_829703	Original	hCoV-19	Reykjavik	Human	deCODE genetics	deCODE genetics	J\u00f3nsson	Iceland
hCoV-19/Iceland/4442/2020	2020-10-16	EPI_ISL_828134	Original	hCoV-19	Reykjavik	Human	deCODE genetics	deCODE genetics	J\u00f3nsson	Iceland
hCoV-19/Canada/Qc-JUS-V909036899/2020	2020-07-09	EPI_ISL_825662	Original	hCoV-19	Quebec	Human	Laboratoire de sant\u00e9 publique du Qu\u00e9bec	Laboratoire de sant\u00e9 publique du Qu\u00e9bec	Moreira	Canada
hCoV-19/England/ALDP-AA43CF/2020	2020-10-21	EPI_ISL_826501	Original	hCoV-19	England	Human	Lighthouse Lab in Alderley Park	Wellcome Sanger Institute for the COVID-19 Genomics UK (COG-UK) Consortium	Davies	United Kingdom
hCoV-19/Canada/Qc-JEW-Q9160816/2020	2020-05-16	EPI_ISL_826208	Original	hCoV-19	Quebec	Human	Laboratoire de sant\u00e9 publique du Qu\u00e9bec	Laboratoire de sant\u00e9 publique du Qu\u00e9bec	Moreira	Canada
hCoV-19/Denmark/DCGC-28936/2021	2021-01-04	EPI_ISL_845235	Original	hCoV-19	Hovedstaden	Human	Department of Virus and Microbiological Special Diagnostics	Albertsen Lab	Michaelsen	Denmark
hCoV-19/Denmark/DCGC-30934/2021	2021-01-11	EPI_ISL_847068	Original	hCoV-19	Nordjylland	Human	Department of Virus and Microbiological Special Diagnostics	Albertsen Lab	Michaelsen	Denmark
hCoV-19/Denmark/DCGC-30193/2020	2020-12-14	EPI_ISL_844335	Original	hCoV-19	Midtjylland	Human	Department of Virus and Microbiological Special Diagnostics	Albertsen Lab	Michaelsen	Denmark
hCoV-19/Denmark/DCGC-30843/2021	2021-01-11	EPI_ISL_847035	Original	hCoV-19	Hovedstaden	Human	Department of Virus and Microbiological Special Diagnostics	Albertsen Lab	Michaelsen	Denmark
hCoV-19/Denmark/DCGC-28236/2021	2021-01-11	EPI_ISL_845277	Original	hCoV-19	Midtjylland	Human	Department of Virus and Microbiological Special Diagnostics	Albertsen Lab	Michaelsen	Denmark
hCoV-19/USA/ME-HETL-J0569/2020	2020-12-31	EPI_ISL_832887	Original	hCoV-19	Maine	Human	Maine HETL	Tewhey Lab	Tewhey	USA
hCoV-19/USA/CA-CDPH-UC475/2020	2020-11-23	EPI_ISL_847683	Original	hCoV-19	California	Human	California Department of Public Health	Chiu Laboratory	Chiu	USA
hCoV-19/Denmark/DCGC-30509/2021	2021-01-11	EPI_ISL_846920	Original	hCoV-19	Midtjylland	Human	Department of Virus and Microbiological Special Diagnostics	Albertsen Lab	Michaelsen	Denmark
hCoV-19/Denmark/DCGC-29839/2020	2020-12-28	EPI_ISL_843886	Original	hCoV-19	Hovedstaden	Human	Department of Virus and Microbiological Special Diagnostics	Albertsen Lab	Michaelsen	Denmark
hCoV-19/Belgium/UGent-1090/2021	2021-01-13	EPI_ISL_846578	Original	hCoV-19	Ghent	Human	Lab voor klinische biologie	Lab voor klinische biologie	Verhasselt	Belgium
hCoV-19/England/QEUH-EF4CFE/2021	2021-01-04	EPI_ISL_834726	Original	hCoV-19	England	Human	Lighthouse Lab in Glasgow	Wellcome Sanger Institute for the COVID-19 Genomics UK (COG-UK) Consortium	Davies	United Kingdom
hCoV-19/England/ALDP-EEACEC/2021	2021-01-03	EPI_ISL_835042	Original	hCoV-19	England	Human	Lighthouse Lab in Alderley Park	Wellcome Sanger Institute for the COVID-19 Genomics UK (COG-UK) Consortium	Davies	United Kingdom
hCoV-19/England/210221166/2021	2021-01-12	EPI_ISL_837245	Original	hCoV-19	England	Human	Respiratory Virus Unit	COVID-19 Genomics UK (COG-UK) Consortium	Platt	United Kingdom
hCoV-19/Denmark/DCGC-29814/2020	2020-12-28	EPI_ISL_843861	Original	hCoV-19	Syddanmark	Human	Department of Virus and Microbiological Special Diagnostics	Albertsen Lab	Michaelsen	Denmark
hCoV-19/Denmark/DCGC-30190/2020	2020-12-14	EPI_ISL_844332	Original	hCoV-19	Hovedstaden	Human	Department of Virus and Microbiological Special Diagnostics	Albertsen Lab	Michaelsen	Denmark
hCoV-19/Denmark/DCGC-30234/2020	2020-12-14	EPI_ISL_844363	Original	hCoV-19	Midtjylland	Human	Department of Virus and Microbiological Special Diagnostics	Albertsen Lab	Michaelsen	Denmark
hCoV-19/England/MILK-EC0EC8/2021	2021-01-03	EPI_ISL_836050	Original	hCoV-19	England	Human	Lighthouse Lab in Milton Keynes	Wellcome Sanger Institute for the COVID-19 Genomics UK (COG-UK) Consortium	Davies	United Kingdom
hCoV-19/Italy/ABR-IZSGC-TE365560/2020	2020-12-23	EPI_ISL_833068	Original	hCoV-19	Abruzzo	Human	FPAIstituto Zooprofilattico Sperimentale dell\u2019Abruzzo e Molise \u201cG. Caporale\u201d	Lorusso	Italy
hCoV-19/England/ALDP-EEA8BB/2021	2021-01-03	EPI_ISL_835014	Original	hCoV-19	England	Human	Lighthouse Lab in Alderley Park	Wellcome Sanger Institute for the COVID-19 Genomics UK (COG-UK) Consortium	Davies	United Kingdom
hCoV-19/Denmark/DCGC-28844/2021	2021-01-04	EPI_ISL_845323	Original	hCoV-19	Midtjylland	Human	Department of Virus and Microbiological Special Diagnostics	Albertsen Lab	Michaelsen	Denmark
hCoV-19/Denmark/DCGC-28584/2021	2021-01-04	EPI_ISL_845144	Original	hCoV-19	Hovedstaden	Human	Department of Virus and Microbiological Special Diagnostics	Albertsen Lab	Michaelsen	Denmark
hCoV-19/Switzerland/GE-32845638/2020	2020-12-31	EPI_ISL_847885	Original	hCoV-19	Geneva	Human	University Hospitals of Geneva	HUG	Cordey	Switzerland
hCoV-19/Denmark/DCGC-28834/2021	2021-01-04	EPI_ISL_845516	Original	hCoV-19	Syddanmark	Human	Department of Virus and Microbiological Special Diagnostics	Albertsen Lab	Michaelsen	Denmark
hCoV-19/USA/OR-OHSU-4526/2020	2020-11-06	EPI_ISL_832721	Original	hCoV-19	Oregon	Human	OHSU Lab Services Molecular Microbiology Lab	Oregon SARS-CoV-2 Genome Sequencing Center	O'Roak	USA
hCoV-19/Denmark/DCGC-29149/2021	2021-01-04	EPI_ISL_844780	Original	hCoV-19	Midtjylland	Human	Department of Virus and Microbiological Special Diagnostics	Albertsen Lab	Michaelsen	Denmark
hCoV-19/Denmark/DCGC-29317/2021	2021-01-04	EPI_ISL_843364	Original	hCoV-19	Hovedstaden	Human	Department of Virus and Microbiological Special Diagnostics	Albertsen Lab	Michaelsen	Denmark
hCoV-19/USA/SC-DHEC-0033/2021	2021-01-03	EPI_ISL_833346	Original	hCoV-19	South Carolina	Human	Microbiology Division	Microbiology Division	Flores	USA
hCoV-19/Denmark/DCGC-29200/2021	2021-01-04	EPI_ISL_843247	Original	hCoV-19	Sjaelland	Human	Department of Virus and Microbiological Special Diagnostics	Albertsen Lab	Michaelsen	Denmark
hCoV-19/Denmark/DCGC-28615/2021	2021-01-04	EPI_ISL_844765	Original	hCoV-19	Midtjylland	Human	Department of Virus and Microbiological Special Diagnostics	Albertsen Lab	Michaelsen	Denmark
hCoV-19/Denmark/DCGC-28316/2021	2021-01-11	EPI_ISL_845279	Original	hCoV-19	Midtjylland	Human	Department of Virus and Microbiological Special Diagnostics	Albertsen Lab	Michaelsen	Denmark
hCoV-19/Denmark/DCGC-28420/2021	2021-01-04	EPI_ISL_845402	Original	hCoV-19	Sjaelland	Human	Department of Virus and Microbiological Special Diagnostics	Albertsen Lab	Michaelsen	Denmark
hCoV-19/Mexico/CMX-INER-0093/2020	2020-05-10	EPI_ISL_837691	Original	hCoV-19	Mexico City	Human	Instituto Nacional de Enfermedades Respiratorias (INER)	Instituto Nacional de Enfermedades Respiratorias (INER)	Boukadida	Mexico
hCoV-19/Mexico/CMX-INER-0184/2020	2020-07-21	EPI_ISL_837780	Original	hCoV-19	Mexico City	Human	Instituto Nacional de Enfermedades Respiratorias (INER)	Instituto Nacional de Enfermedades Respiratorias (INER)	Boukadida	Mexico
hCoV-19/England/ALDP-EE9ED8/2021	2021-01-04	EPI_ISL_834255	Original	hCoV-19	England	Human	Lighthouse Lab in Alderley Park	Wellcome Sanger Institute for the COVID-19 Genomics UK (COG-UK) Consortium	Davies	United Kingdom
hCoV-19/Denmark/DCGC-30333/2020	2020-12-07	EPI_ISL_844432	Original	hCoV-19	Midtjylland	Human	Department of Virus and Microbiological Special Diagnostics	Albertsen Lab	Michaelsen	Denmark
hCoV-19/Bolivia/26943/2020	2020-05-16	EPI_ISL_837564	Original	hCoV-19	Santa Cruz	Human	Centro Nacional de Enfermedades Tropicales (CENETROP)	Laboratory of Respiratory Viruses and Measles	Silva	Bolivia
hCoV-19/England/205160422/2020	2020-12-16	EPI_ISL_836983	Original	hCoV-19	England	Human	Respiratory Virus Unit	COVID-19 Genomics UK (COG-UK) Consortium	Lackenby	United Kingdom
hCoV-19/England/ALDP-EF0D68/2021	2021-01-03	EPI_ISL_834543	Original	hCoV-19	England	Human	Lighthouse Lab in Alderley Park	Wellcome Sanger Institute for the COVID-19 Genomics UK (COG-UK) Consortium	Davies	United Kingdom
hCoV-19/Denmark/DCGC-30828/2021	2021-01-11	EPI_ISL_847028	Original	hCoV-19	Sjaelland	Human	Department of Virus and Microbiological Special Diagnostics	Albertsen Lab	Michaelsen	Denmark
hCoV-19/Ireland/D-NVRL-81IRL13380/2020	2020-12-27	EPI_ISL_837397	Original	hCoV-19	Dublin	Human	National Virus Reference Laboratory	National Virus Reference Laboratory	Gonzalez	Ireland
hCoV-19/USA/ME-HETL-J0741/2021	2021-01-07	EPI_ISL_833024	Original	hCoV-19	Maine	Human	Maine HETL	Tewhey Lab	Tewhey	USA
hCoV-19/Denmark/DCGC-29245/2021	2021-01-04	EPI_ISL_843292	Original	hCoV-19	Nordjylland	Human	Department of Virus and Microbiological Special Diagnostics	Albertsen Lab	Michaelsen	Denmark
hCoV-19/Denmark/DCGC-30869/2021	2021-01-11	EPI_ISL_847450	Original	hCoV-19	Hovedstaden	Human	Department of Virus and Microbiological Special Diagnostics	Albertsen Lab	Michaelsen	Denmark
hCoV-19/Denmark/DCGC-28754/2021	2021-01-04	EPI_ISL_845187	Original	hCoV-19	Hovedstaden	Human	Department of Virus and Microbiological Special Diagnostics	Albertsen Lab	Michaelsen	Denmark
hCoV-19/Italy/ABR-IZSGC-370439/2020	2020-12-28	EPI_ISL_833291	Original	hCoV-19	Abruzzo	Human	SIESP DIPARTIMENTO DI PREVENZIONE DELL'AQUILA	Istituto Zooprofilattico Sperimentale dell\u2019Abruzzo e Molise \u201cG. Caporale\u201d	Lorusso	Italy
hCoV-19/Denmark/DCGC-31057/2021	2021-01-11	EPI_ISL_847367	Original	hCoV-19	Hovedstaden	Human	Department of Virus and Microbiological Special Diagnostics	Albertsen Lab	Michaelsen	Denmark
hCoV-19/Denmark/DCGC-30355/2020	2020-12-07	EPI_ISL_844445	Original	hCoV-19	Midtjylland	Human	Department of Virus and Microbiological Special Diagnostics	Albertsen Lab	Michaelsen	Denmark
hCoV-19/Denmark/DCGC-31100/2021	2021-01-04	EPI_ISL_847132	Original	hCoV-19	Sjaelland	Human	Department of Virus and Microbiological Special Diagnostics	Albertsen Lab	Michaelsen	Denmark
hCoV-19/Mexico/CMX-INER-0078/2020	2020-04-25	EPI_ISL_837676	Original	hCoV-19	Mexico City	Human	Instituto Nacional de Enfermedades Respiratorias (INER)	Instituto Nacional de Enfermedades Respiratorias (INER)	Boukadida	Mexico
hCoV-19/Italy/ABR-IZSGC-367506/2020	2020-12-28	EPI_ISL_833322	Original	hCoV-19	Abruzzo	Human	SIESP DIPARTIMENTO DI PREVENZIONE SULMONA	Istituto Zooprofilattico Sperimentale dell\u2019Abruzzo e Molise \u201cG. Caporale\u201d	Lorusso	Italy
hCoV-19/Denmark/DCGC-30529/2021	2021-01-11	EPI_ISL_847387	Original	hCoV-19	Hovedstaden	Human	Department of Virus and Microbiological Special Diagnostics	Albertsen Lab	Michaelsen	Denmark
hCoV-19/Italy/FVG-ASUGI-138059/2020	2020-11-27	EPI_ISL_833449	Original	hCoV-19	Friuli Venezia Giulia	Human	SC (UCO) Igiene e Sanit\u00e0 Pubblica (funzione integrata con SC Microbiologia e Virologia) e Laboratory of Molecular Virology of the Internation
hCoV-19/England/ALDP-EF03C0/2021	2021-01-03	EPI_ISL_834454	Original	hCoV-19	England	Human	Lighthouse Lab in Alderley Park	Wellcome Sanger Institute for the COVID-19 Genomics UK (COG-UK) Consortium	Davies	United Kingdom
hCoV-19/Denmark/DCGC-30405/2020	2020-11-30	EPI_ISL_844485	Original	hCoV-19	Midtjylland	Human	Department of Virus and Microbiological Special Diagnostics	Albertsen Lab	Michaelsen	Denmark
hCoV-19/Denmark/DCGC-29213/2021	2021-01-04	EPI_ISL_843260	Original	hCoV-19	Hovedstaden	Human	Department of Virus and Microbiological Special Diagnostics	Albertsen Lab	Michaelsen	Denmark
hCoV-19/Denmark/DCGC-28154/2021	2021-01-11	EPI_ISL_844991	Original	hCoV-19	Denmark	Human	Department of Virus and Microbiological Special Diagnostics	Albertsen Lab	Michaelsen	Denmark
hCoV-19/England/ALDP-EE4909/2021	2021-01-04	EPI_ISL_834890	Original	hCoV-19	England	Human	Lighthouse Lab in Alderley Park	Wellcome Sanger Institute for the COVID-19 Genomics UK (COG-UK) Consortium	Davies	United Kingdom
hCoV-19/Denmark/DCGC-31049/2021	2021-01-11	EPI_ISL_847483	Original	hCoV-19	Hovedstaden	Human	Department of Virus and Microbiological Special Diagnostics	Albertsen Lab	Michaelsen	Denmark
hCoV-19/Denmark/DCGC-30897/2021	2021-01-11	EPI_ISL_847052	Original	hCoV-19	Midtjylland	Human	Department of Virus and Microbiological Special Diagnostics	Albertsen Lab	Michaelsen	Denmark
hCoV-19/USA/ME-HETL-J0589/2020	2020-12-26	EPI_ISL_832902	Original	hCoV-19	Maine	Human	Maine HETL	Tewhey Lab	Tewhey	USA
hCoV-19/Denmark/DCGC-28317/2021	2021-01-11	EPI_ISL_845280	Original	hCoV-19	Midtjylland	Human	Department of Virus and Microbiological Special Diagnostics	Albertsen Lab	Michaelsen	Denmark
hCoV-19/USA/ME-HETL-J0650/2020	2020-12-29	EPI_ISL_832953	Original	hCoV-19	Maine	Human	Maine HETL	Tewhey Lab	Tewhey	USA
hCoV-19/Denmark/DCGC-29431/2021	2021-01-04	EPI_ISL_843478	Original	hCoV-19	Syddanmark	Human	Department of Virus and Microbiological Special Diagnostics	Albertsen Lab	Michaelsen	Denmark
hCoV-19/Mexico/CMX-INER-0037/2020	2020-04-08	EPI_ISL_837639	Original	hCoV-19	Mexico City	Human	Instituto Nacional de Enfermedades Respiratorias (INER)	Instituto Nacional de Enfermedades Respiratorias (INER)	Boukadida	Mexico
hCoV-19/Denmark/DCGC-30098/2020	2020-12-21	EPI_ISL_844145	Original	hCoV-19	Hovedstaden	Human	Department of Virus and Microbiological Special Diagnostics	Albertsen Lab	Michaelsen	Denmark
hCoV-19/Denmark/DCGC-28982/2021	2021-01-04	EPI_ISL_845334	Original	hCoV-19	Midtjylland	Human	Department of Virus and Microbiological Special Diagnostics	Albertsen Lab	Michaelsen	Denmark
hCoV-19/England/ALDP-EB39E5/2020	2020-12-31	EPI_ISL_835483	Original	hCoV-19	England	Human	Lighthouse Lab in Alderley Park	Wellcome Sanger Institute for the COVID-19 Genomics UK (COG-UK) Consortium	Davies	United Kingdom
hCoV-19/Switzerland/GE-32852825/2021	2021-01-02	EPI_ISL_847932	Original	hCoV-19	Geneva	Human	University Hospitals of Geneva	HUG	Cordey	Switzerland
hCoV-19/Canada/ON-MMU-S2056/2021	2021-01-00	EPI_ISL_845737	Original	hCoV-19	Ontario	Human	Ontario's COVID-19 Genomics Rapid Response Coalition	McMaster University	McArthur	Canada
hCoV-19/Denmark/DCGC-29617/2020	2020-12-28	EPI_ISL_843664	Original	hCoV-19	Denmark	Human	Department of Virus and Microbiological Special Diagnostics	Albertsen Lab	Michaelsen	Denmark
hCoV-19/England/MILK-ECBD84/2021	2021-01-03	EPI_ISL_836177	Original	hCoV-19	England	Human	Lighthouse Lab in Milton Keynes	Wellcome Sanger Institute for the COVID-19 Genomics UK (COG-UK) Consortium	Davies	United Kingdom
hCoV-19/Denmark/DCGC-30630/2021	2021-01-11	EPI_ISL_846961	Original	hCoV-19	Hovedstaden	Human	Department of Virus and Microbiological Special Diagnostics	Albertsen Lab	Michaelsen	Denmark
hCoV-19/Denmark/DCGC-29199/2021	2021-01-04	EPI_ISL_843246	Original	hCoV-19	Syddanmark	Human	Department of Virus and Microbiological Special Diagnostics	Albertsen Lab	Michaelsen	Denmark
hCoV-19/Denmark/DCGC-29739/2020	2020-12-28	EPI_ISL_843786	Original	hCoV-19	Syddanmark	Human	Department of Virus and Microbiological Special Diagnostics	Albertsen Lab	Michaelsen	Denmark
hCoV-19/USA/OH-ODH-SC51150/2020	2020-07-04	EPI_ISL_847823	Original	hCoV-19	Ohio	Human	Ohio Department of Health Laboratory	Ohio Department of Health Laboratory	Holmes	USA
hCoV-19/Denmark/DCGC-30544/2021	2021-01-11	EPI_ISL_847221	Original	hCoV-19	Hovedstaden	Human	Department of Virus and Microbiological Special Diagnostics	Albertsen Lab	Michaelsen	Denmark
hCoV-19/Denmark/DCGC-29384/2021	2021-01-04	EPI_ISL_843431	Original	hCoV-19	Midtjylland	Human	Department of Virus and Microbiological Special Diagnostics	Albertsen Lab	Michaelsen	Denmark
hCoV-19/France/IDF-HB-112007094499/2020	2020-07-27	EPI_ISL_833191	Original	hCoV-19	Ile-de-France	Human	H\u00f4pital Bichat Claude Bernard	IAME UMR1137 Inserm	Visseaux	France
hCoV-19/England/QEUH-E93B9A/2021	2021-01-04	EPI_ISL_836901	Original	hCoV-19	England	Human	Lighthouse Lab in Glasgow	Wellcome Sanger Institute for the COVID-19 Genomics UK (COG-UK) Consortium	Davies	United Kingdom
hCoV-19/Italy/ABR-IZSGC-TE363713/2020	2020-12-22	EPI_ISL_833125	Original	hCoV-19	Abruzzo	Human	USCA Sulmona	Istituto Zooprofilattico Sperimentale dell\u2019Abruzzo e Molise \u201cG. Caporale\u201d	Lorusso	Italy
hCoV-19/Denmark/DCGC-30391/2020	2020-11-30	EPI_ISL_844474	Original	hCoV-19	Midtjylland	Human	Department of Virus and Microbiological Special Diagnostics	Albertsen Lab	Michaelsen	Denmark
hCoV-19/USA/OR-OHSU-5696/2020	2020-11-18	EPI_ISL_832791	Original	hCoV-19	Oregon	Human	OHSU Lab Services Molecular Microbiology Lab	Oregon SARS-CoV-2 Genome Sequencing Center	O'Roak	USA
hCoV-19/England/ALDP-F82007/2021	2021-01-08	EPI_ISL_846451	Original	hCoV-19	England	Human	Lighthouse Lab in Alderley Park	Wellcome Sanger Institute for the COVID-19 Genomics UK (COG-UK) Consortium	Davies	United Kingdom
hCoV-19/Denmark/DCGC-29026/2021	2021-01-04	EPI_ISL_844792	Original	hCoV-19	Syddanmark	Human	Department of Virus and Microbiological Special Diagnostics	Albertsen Lab	Michaelsen	Denmark
hCoV-19/Italy/ABR-IZSGC-369978/2020	2020-12-28	EPI_ISL_833313	Original	hCoV-19	Abruzzo	Human	SIESP CHIETI - DRIVE IN LANCIANO	Istituto Zooprofilattico Sperimentale dell\u2019Abruzzo e Molise \u201cG. Caporale\u201d	Lorusso	Italy
hCoV-19/Denmark/DCGC-30037/2020	2020-12-28	EPI_ISL_844084	Original	hCoV-19	Hovedstaden	Human	Department of Virus and Microbiological Special Diagnostics	Albertsen Lab	Michaelsen	Denmark
hCoV-19/Denmark/DCGC-30538/2021	2021-01-11	EPI_ISL_847388	Original	hCoV-19	Hovedstaden	Human	Department of Virus and Microbiological Special Diagnostics	Albertsen Lab	Michaelsen	Denmark
hCoV-19/Italy/ABR-IZSGC-TE362018/2020	2020-12-22	EPI_ISL_833085	Original	hCoV-19	Abruzzo	Human	Servizio di Igiene Epidemiologia e Sanit\u00e0 Pubblica (SIESP) CHIETI - DRIVE IN GISSI	Istituto Zooprofilattico Sperimentale dell\u2019Abruzzo e Molise \u201
hCoV-19/Denmark/DCGC-28639/2021	2021-01-04	EPI_ISL_845156	Original	hCoV-19	Hovedstaden	Human	Department of Virus and Microbiological Special Diagnostics	Albertsen Lab	Michaelsen	Denmark
hCoV-19/Denmark/DCGC-30836/2021	2021-01-11	EPI_ISL_847033	Original	hCoV-19	Sjaelland	Human	Department of Virus and Microbiological Special Diagnostics	Albertsen Lab	Michaelsen	Denmark
hCoV-19/Denmark/DCGC-31212/2020	2020-12-28	EPI_ISL_847349	Original	hCoV-19	Hovedstaden	Human	Department of Virus and Microbiological Special Diagnostics	Albertsen Lab	Michaelsen	Denmark
hCoV-19/Denmark/DCGC-28689/2021	2021-01-04	EPI_ISL_845508	Original	hCoV-19	Syddanmark	Human	Department of Virus and Microbiological Special Diagnostics	Albertsen Lab	Michaelsen	Denmark
hCoV-19/Mexico/CMX-INER-0022/2020	2020-04-02	EPI_ISL_837624	Original	hCoV-19	Mexico City	Human	Instituto Nacional de Enfermedades Respiratorias (INER)	Instituto Nacional de Enfermedades Respiratorias (INER)	Boukadida	Mexico
hCoV-19/Denmark/DCGC-29555/2021	2021-01-04	EPI_ISL_843602	Original	hCoV-19	Sjaelland	Human	Department of Virus and Microbiological Special Diagnostics	Albertsen Lab	Michaelsen	Denmark
hCoV-19/Denmark/DCGC-30247/2020	2020-12-14	EPI_ISL_844371	Original	hCoV-19	Hovedstaden	Human	Department of Virus and Microbiological Special Diagnostics	Albertsen Lab	Michaelsen	Denmark
hCoV-19/Denmark/DCGC-30171/2020	2020-12-14	EPI_ISL_844320	Original	hCoV-19	Sjaelland	Human	Department of Virus and Microbiological Special Diagnostics	Albertsen Lab	Michaelsen	Denmark
hCoV-19/Denmark/DCGC-29142/2021	2021-01-04	EPI_ISL_844908	Original	hCoV-19	Midtjylland	Human	Department of Virus and Microbiological Special Diagnostics	Albertsen Lab	Michaelsen	Denmark
hCoV-19/Mexico/CMX-INER-0028/2020	2020-04-06	EPI_ISL_837630	Original	hCoV-19	Mexico City	Human	Instituto Nacional de Enfermedades Respiratorias (INER)	Instituto Nacional de Enfermedades Respiratorias (INER)	Boukadida	Mexico
hCoV-19/Denmark/DCGC-30566/2021	2021-01-11	EPI_ISL_846942	Original	hCoV-19	Nordjylland	Human	Department of Virus and Microbiological Special Diagnostics	Albertsen Lab	Michaelsen	Denmark
hCoV-19/Italy/ABR-IZSGC-369979/2020	2020-12-28	EPI_ISL_833314	Original	hCoV-19	Abruzzo	Human	SIESP CHIETI - DRIVE IN LANCIANO	Istituto Zooprofilattico Sperimentale dell\u2019Abruzzo e Molise \u201cG. Caporale\u201d	Lorusso	Italy
hCoV-19/England/ALDP-F500A8/2021	2021-01-06	EPI_ISL_834073	Original	hCoV-19	England	Human	Lighthouse Lab in Alderley Park	Wellcome Sanger Institute for the COVID-19 Genomics UK (COG-UK) Consortium	Davies	United Kingdom
hCoV-19/Denmark/DCGC-30888/2021	2021-01-11	EPI_ISL_847240	Original	hCoV-19	Syddanmark	Human	Department of Virus and Microbiological Special Diagnostics	Albertsen Lab	Michaelsen	Denmark
hCoV-19/Denmark/DCGC-28254/2021	2021-01-11	EPI_ISL_845387	Original	hCoV-19	Sjaelland	Human	Department of Virus and Microbiological Special Diagnostics	Albertsen Lab	Michaelsen	Denmark
hCoV-19/USA/CA-CDPH-UC536/2020	2020-12-09	EPI_ISL_847650	Original	hCoV-19	California	Human	California Department of Public Health	Chiu Laboratory	Chiu	USA
hCoV-19/Denmark/DCGC-28821/2021	2021-01-04	EPI_ISL_845206	Original	hCoV-19	Hovedstaden	Human	Department of Virus and Microbiological Special Diagnostics	Albertsen Lab	Michaelsen	Denmark
hCoV-19/England/ALDP-EE6DA1/2021	2021-01-03	EPI_ISL_835012	Original	hCoV-19	England	Human	Lighthouse Lab in Alderley Park	Wellcome Sanger Institute for the COVID-19 Genomics UK (COG-UK) Consortium	Davies	United Kingdom
hCoV-19/Denmark/DCGC-28625/2021	2021-01-04	EPI_ISL_844857	Original	hCoV-19	Hovedstaden	Human	Department of Virus and Microbiological Special Diagnostics	Albertsen Lab	Michaelsen	Denmark
hCoV-19/England/ALDP-EE1FA0/2021	2021-01-03	EPI_ISL_835062	Original	hCoV-19	England	Human	Lighthouse Lab in Alderley Park	Wellcome Sanger Institute for the COVID-19 Genomics UK (COG-UK) Consortium	Davies	United Kingdom
hCoV-19/Scotland/EDB10843/2020	2020-12-07	EPI_ISL_838219	Original	hCoV-19	Scotland	Human	Virology Department	COVID-19 Genomics UK (COG-UK) Consortium	McHugh	United Kingdom
hCoV-19/England/NORT-1B87CC3/2020	2020-12-28	EPI_ISL_839705	Original	hCoV-19	England	Human	Northumbria University / South Tees Hospitals NHS Foundation Trust / North Cumbria Integrated Care NHS Foundation Trust / North Tees and Hartlepool NHS Foundation
hCoV-19/Canada/ON-LTRI-1093/2020	2020-12-24	EPI_ISL_848193	Original	hCoV-19	Ontario	Human	Microbiology Lab	NBCC Sequencing Facility	Chan	Canada
hCoV-19/Wales/PHWC-4B47D5/2021	2021-01-05	EPI_ISL_841154	Original	hCoV-19	Wales	Human	Wales Specialist Virology Centre Sequencing lab	Public Health Wales Microbiology Cardiff Wales Specialist Virology Centre	Moore	United Kingdom
hCoV-19/Wales/PHWC-4B0BA0/2020	2020-12-24	EPI_ISL_840457	Original	hCoV-19	Wales	Human	Originating lab	Public Health Wales Microbiology Cardiff Wales Specialist Virology Centre	Moore	United Kingdom
hCoV-19/England/QEUH-A8CB7A/2020	2020-10-16	EPI_ISL_842180	Original	hCoV-19	England	Human	Oxford Viromics	COVID-19 Genomics UK (COG-UK) Consortium	Golubchik	United Kingdom
hCoV-19/Australia/QLD1325/2020	2020-03-27	EPI_ISL_849678	Original	hCoV-19	Queensland	Human	Public Health Virology Laboratory	Public Health Virology Laboratory	Nguyen	Australia
hCoV-19/Germany/BW-FR0028/2020	2020-03-19	EPI_ISL_852774	Original	hCoV-19	Baden-Wurttemberg	Human	Institute of Virology	Institute of Virology	Fuchs	Germany
hCoV-19/Argentina/INEI096204/2020	2020-10-26	EPI_ISL_849372	Original	hCoV-19	Buenos Aires	Human	Servicio Virosis Respiratorias-Departamento Virolog\u00eda-INEI	Instituto Nacional Enfermedades Infecciosas C.G.Malbran	Baumeister	Argentina
hCoV-19/England/NORT-1B72FC2/2020	2020-12-14	EPI_ISL_839544	Original	hCoV-19	England	Human	Northumbria University / South Tees Hospitals NHS Foundation Trust / North Cumbria Integrated Care NHS Foundation Trust / North Tees and Hartlepool NHS Foundation
hCoV-19/Ireland/D-20G41914/2020	2020-03-26	EPI_ISL_848129	Original	hCoV-19	Dublin	Human	National Virus Reference Laboratory	Irish Coronavirus Sequencing Consortium - National University of Ireland Galway	Coughlan	Ireland
hCoV-19/Wales/PHWC-4B18F3/2020	2020-12-31	EPI_ISL_840647	Original	hCoV-19	Wales	Human	Originating lab	Public Health Wales Microbiology Cardiff Wales Specialist Virology Centre	Moore	United Kingdom
hCoV-19/Canada/ON-PPS-00189/2020	2020-11-24	EPI_ISL_853182	Original	hCoV-19	Ontario	Human	Toronto Invasive Bacterial Diseases Network	Ontario Institute for Cancer Research	de Borja	Canada
hCoV-19/England/MILK-B59C45/2020	2020-11-06	EPI_ISL_839362	Original	hCoV-19	England	Human	Oxford Viromics	COVID-19 Genomics UK (COG-UK) Consortium	Golubchik	United Kingdom
hCoV-19/USA/FL-CDC-STM-A100001/2021	2021-01-03	EPI_ISL_850991	Original	hCoV-19	Florida	Human	Helix/Illumina	Genomics and Discovery	Cook	USA
hCoV-19/Brazil/AC-IEC169737/2020	2020-06-10	EPI_ISL_848612	Original	hCoV-19	Acre	Human	\ufeffEvandro Chagas Institute	\ufeffEvandro Chagas Institute	Sousa J\u00fanior	Brazil
hCoV-19/Germany/BY-MVP-0417/2020	2020-09-18	EPI_ISL_852583	Original	hCoV-19	Bavaria	Human	Max von Pettenkofer Institute	Laboratory for Functional Genome Analysis	Graf	Germany
hCoV-19/England/ALDP-F83033/2021	2021-01-09	EPI_ISL_846238	Original	hCoV-19	England	Human	Lighthouse Lab in Alderley Park	Wellcome Sanger Institute for the COVID-19 Genomics UK (COG-UK) Consortium	Davies	United Kingdom
hCoV-19/Canada/ON-PPS-00162/2020	2020-11-24	EPI_ISL_853117	Original	hCoV-19	Ontario	Human	Toronto Invasive Bacterial Diseases Network	Ontario Institute for Cancer Research	de Borja	Canada
hCoV-19/England/OXON-F3FC7E/2020	2020-11-12	EPI_ISL_840231	Original	hCoV-19	England	Human	Oxford Viromics	COVID-19 Genomics UK (COG-UK) Consortium	Golubchik	United Kingdom
hCoV-19/Wales/PHWC-4B6551/2021	2021-01-10	EPI_ISL_841525	Original	hCoV-19	Wales	Human	Originating lab	Public Health Wales Microbiology Cardiff Wales Specialist Virology Centre	Moore	United Kingdom
hCoV-19/Wales/PHWC-4B5516/2021	2021-01-05	EPI_ISL_841336	Original	hCoV-19	Wales	Human	Originating lab	Public Health Wales Microbiology Cardiff Wales Specialist Virology Centre	Moore	United Kingdom
hCoV-19/USA/NY-CDC-STM-374/2021	2021-01-02	EPI_ISL_850565	Original	hCoV-19	New York	Human	Helix/Illumina	Genomics and Discovery	Cook	USA
hCoV-19/USA/FL-BPHL-2431/2020	2020-08-03	EPI_ISL_849089	Original	hCoV-19	Florida	Human	Florida Bureau of Public Health Laboratories	Florida Bureau of Public Health Laboratories	Blanton	USA
hCoV-19/USA/UT-UPHL-2101980997/2020	2020-12-19	EPI_ISL_849870	Original	hCoV-19	Utah	Human	Utah Public Health Laboratory	Utah Public Health Laboratory	Young	USA
hCoV-19/Wales/PHWC-4B523D/2021	2021-01-06	EPI_ISL_841296	Original	hCoV-19	Wales	Human	Wales Specialist Virology Centre Sequencing lab	Public Health Wales Microbiology Cardiff Wales Specialist Virology Centre	Moore	United Kingdom
hCoV-19/England/ALDP-E86A7F/2021	2021-01-02	EPI_ISL_835587	Original	hCoV-19	England	Human	Lighthouse Lab in Alderley Park	Wellcome Sanger Institute for the COVID-19 Genomics UK (COG-UK) Consortium	Davies	United Kingdom
hCoV-19/USA/FL-BPHL-2479/2020	2020-07-07	EPI_ISL_849129	Original	hCoV-19	Florida	Human	Florida Bureau of Public Health Laboratories	Florida Bureau of Public Health Laboratories	Blanton	USA
hCoV-19/England/MILK-ACFDDF/2020	2020-10-22	EPI_ISL_839360	Original	hCoV-19	England	Human	Oxford Viromics	COVID-19 Genomics UK (COG-UK) Consortium	Golubchik	United Kingdom
hCoV-19/England/QEUH-A8CE80/2020	2020-10-17	EPI_ISL_842196	Original	hCoV-19	England	Human	Oxford Viromics	COVID-19 Genomics UK (COG-UK) Consortium	Golubchik	United Kingdom
hCoV-19/USA/CA-CZB-16141/2020	2020-12-01	EPI_ISL_850154	Original	hCoV-19	California	Human	Renegade	Chan-Zuckerberg Biohub	Kamm	USA
hCoV-19/Canada/ON-PPS-00117/2020	2020-11-24	EPI_ISL_853173	Original	hCoV-19	Ontario	Human	Toronto Invasive Bacterial Diseases Network	Ontario Institute for Cancer Research	de Borja	Canada
hCoV-19/Wales/PHWC-4B3A82/2021	2021-01-04	EPI_ISL_840974	Original	hCoV-19	Wales	Human	Wales Specialist Virology Centre Sequencing lab	Public Health Wales Microbiology Cardiff Wales Specialist Virology Centre	Moore	United Kingdom
hCoV-19/USA/CA-CDC-STM-A100178/2021	2021-01-05	EPI_ISL_850792	Original	hCoV-19	California	Human	Helix / Illumina	Genomics and Discovery	Cook	USA
hCoV-19/Wales/PHWC-4B187B/2020	2020-12-31	EPI_ISL_840639	Original	hCoV-19	Wales	Human	Originating lab	Public Health Wales Microbiology Cardiff Wales Specialist Virology Centre	Moore	United Kingdom
hCoV-19/Germany/BW-FR0231/2020	2020-03-23	EPI_ISL_852707	Original	hCoV-19	Baden-Wurttemberg	Human	Institute of Virology	Institute of Virology	Fuchs	Germany
hCoV-19/Wales/PHWC-4B4A36/2021	2021-01-05	EPI_ISL_841182	Original	hCoV-19	Wales	Human	Wales Specialist Virology Centre Sequencing lab	Public Health Wales Microbiology Cardiff Wales Specialist Virology Centre	Moore	United Kingdom
hCoV-19/USA/IL-IDPH-I-000674/2020	2020-12-14	EPI_ISL_848536	Original	hCoV-19	Illinois	Human	Illinois Department of Public Health	Gagnon Lab	Bosmeny	USA
hCoV-19/Germany/BW-FR0178/2020	2020-03-18	EPI_ISL_852726	Original	hCoV-19	Baden-Wurttemberg	Human	Institute of Virology	Institute of Virology	Fuchs	Germany
hCoV-19/Canada/ON-PPS-00170/2020	2020-11-24	EPI_ISL_853192	Original	hCoV-19	Ontario	Human	Toronto Invasive Bacterial Diseases Network	Ontario Institute for Cancer Research	de Borja	Canada
hCoV-19/Germany/BW-FR0158/2020	2020-03-06	EPI_ISL_852745	Original	hCoV-19	Baden-Wurttemberg	Human	Institute of Virology	Institute of Virology	Fuchs	Germany
hCoV-19/Germany/SH-ChVir21765/2020	2020-12-25	EPI_ISL_849812	Original	hCoV-19	Schleswig-Holstein	Human	A. Krumbholz	Charit\u00e9 Universit\u00e4tsmedizin Berlin	Muehlemann	Germany
hCoV-19/England/QEUH-A62460/2020	2020-10-12	EPI_ISL_842135	Original	hCoV-19	England	Human	Oxford Viromics	COVID-19 Genomics UK (COG-UK) Consortium	Golubchik	United Kingdom
hCoV-19/Canada/ON-PPS-00140/2020	2020-11-24	EPI_ISL_853158	Original	hCoV-19	Ontario	Human	Toronto Invasive Bacterial Diseases Network	Ontario Institute for Cancer Research	de Borja	Canada
hCoV-19/England/ALDP-F82614/2021	2021-01-09	EPI_ISL_846230	Original	hCoV-19	England	Human	Lighthouse Lab in Alderley Park	Wellcome Sanger Institute for the COVID-19 Genomics UK (COG-UK) Consortium	Davies	United Kingdom
hCoV-19/England/NORW-2245BA/2021	2021-01-04	EPI_ISL_839899	Original	hCoV-19	England	Human	Quadram Institute Bioscience	COVID-19 Genomics UK (COG-UK) Consortium	Alikhan	United Kingdom
hCoV-19/Brazil/PA-IEC176585/2020	2020-10-19	EPI_ISL_848560	Original	hCoV-19	Para	Human	\ufeffEvandro Chagas Institute	\ufeffEvandro Chagas Institute	Sousa J\u00fanior	Brazil
hCoV-19/England/OXON-F3EBCD/2020	2020-11-16	EPI_ISL_840187	Original	hCoV-19	England	Human	Oxford Viromics	COVID-19 Genomics UK (COG-UK) Consortium	Golubchik	United Kingdom
hCoV-19/England/CAMB-A9A836/2020	2020-12-28	EPI_ISL_837891	Original	hCoV-19	England	Human	Department of Pathology	COVID-19 Genomics UK (COG-UK) Consortium	Goodfellow	United Kingdom
hCoV-19/Wales/PHWC-4B6B7D/2021	2021-01-02	EPI_ISL_841610	Original	hCoV-19	Wales	Human	Originating lab	Public Health Wales Microbiology Cardiff Wales Specialist Virology Centre	Moore	United Kingdom
hCoV-19/Australia/QLD1322/2020	2020-03-24	EPI_ISL_849677	Original	hCoV-19	Queensland	Human	Public Health Virology Laboratory	Public Health Virology Laboratory	Nguyen	Australia
hCoV-19/England/OXON-F45246/2020	2020-12-22	EPI_ISL_840321	Original	hCoV-19	England	Human	Oxford Viromics	COVID-19 Genomics UK (COG-UK) Consortium	Golubchik	United Kingdom
hCoV-19/USA/UT-UPHL-2101454890/2020	2020-12-16	EPI_ISL_849246	Original	hCoV-19	Utah	Human	Utah Public Health Laboratory	Utah Public Health Laboratory	Young	USA
hCoV-19/England/NOTT-248170/2020	2020-12-31	EPI_ISL_840120	Original	hCoV-19	England	Human	Lincolnshire Hospitals and DeepSeq Nottingham	COVID-19 Genomics UK (COG-UK) Consortium	Loose	United Kingdom
hCoV-19/England/OXON-F44F9B/2020	2020-12-22	EPI_ISL_840316	Original	hCoV-19	England	Human	Oxford Viromics	COVID-19 Genomics UK (COG-UK) Consortium	Golubchik	United Kingdom
hCoV-19/England/MILK-B5ACAE/2020	2020-11-06	EPI_ISL_839466	Original	hCoV-19	England	Human	Oxford Viromics	COVID-19 Genomics UK (COG-UK) Consortium	Golubchik	United Kingdom
hCoV-19/England/ALDP-F91436/2021	2021-01-09	EPI_ISL_851731	Original	hCoV-19	England	Human	Lighthouse Lab in Alderley Park	Wellcome Sanger Institute for the COVID-19 Genomics UK (COG-UK) Consortium	Davies	United Kingdom
hCoV-19/Wales/PHWC-4B1996/2020	2020-12-30	EPI_ISL_840655	Original	hCoV-19	Wales	Human	Originating lab	Public Health Wales Microbiology Cardiff Wales Specialist Virology Centre	Moore	United Kingdom
hCoV-19/USA/FL-CDC-STM-A100189/2021	2021-01-04	EPI_ISL_850861	Original	hCoV-19	Florida	Human	Helix / Illumina	Genomics and Discovery	Cook	USA
hCoV-19/England/QEUH-F69A9F/2021	2021-01-07	EPI_ISL_852259	Original	hCoV-19	England	Human	Lighthouse Lab in Glasgow	Wellcome Sanger Institute for the COVID-19 Genomics UK (COG-UK) Consortium	Davies	United Kingdom
hCoV-19/England/NORW-223FBD/2021	2021-01-04	EPI_ISL_839842	Original	hCoV-19	England	Human	Quadram Institute Bioscience	COVID-19 Genomics UK (COG-UK) Consortium	Alikhan	United Kingdom
hCoV-19/Germany/BW-FR0078/2020	2020-03-16	EPI_ISL_852781	Original	hCoV-19	Baden-Wurttemberg	Human	Institute of Virology	Institute of Virology	Fuchs	Germany
hCoV-19/Scotland/CVR6046/2020	2020-11-27	EPI_ISL_838060	Original	hCoV-19	Scotland	Human	West of Scotland Specialist Virology Centre	COVID-19 Genomics UK (COG-UK) Consortium	Robertson	United Kingdom
hCoV-19/Argentina/INEI095357/2020	2020-10-19	EPI_ISL_849355	Original	hCoV-19	Buenos Aires	Human	Servicio Virosis Respiratorias-Departamento Virolog\u00eda-INEI	Instituto Nacional Enfermedades Infecciosas C.G.Malbran	Baumeister	Argentina
hCoV-19/England/NOTT-24842C/2020	2020-12-14	EPI_ISL_840157	Original	hCoV-19	England	Human	Lincolnshire Hospitals and DeepSeq Nottingham	COVID-19 Genomics UK (COG-UK) Consortium	Loose	United Kingdom
hCoV-19/England/ALDP-F818E2/2021	2021-01-08	EPI_ISL_846290	Original	hCoV-19	England	Human	Lighthouse Lab in Alderley Park	Wellcome Sanger Institute for the COVID-19 Genomics UK (COG-UK) Consortium	Davies	United Kingdom
hCoV-19/England/MILK-B5A86E/2020	2020-11-06	EPI_ISL_839430	Original	hCoV-19	England	Human	Oxford Viromics	COVID-19 Genomics UK (COG-UK) Consortium	Golubchik	United Kingdom
hCoV-19/England/MILK-B59CFA/2020	2020-11-05	EPI_ISL_839368	Original	hCoV-19	England	Human	Oxford Viromics	COVID-19 Genomics UK (COG-UK) Consortium	Golubchik	United Kingdom
hCoV-19/England/NOTT-247F95/2020	2020-12-24	EPI_ISL_840094	Original	hCoV-19	England	Human	Lincolnshire Hospitals and DeepSeq Nottingham	COVID-19 Genomics UK (COG-UK) Consortium	Loose	United Kingdom
hCoV-19/England/NORT-2887FA/2020	2020-12-12	EPI_ISL_839759	Original	hCoV-19	England	Human	Northumbria University / South Tees Hospitals NHS Foundation Trust / North Cumbria Integrated Care NHS Foundation Trust / North Tees and Hartlepool NHS Foundation
hCoV-19/Wales/ALDP-D40562/2020	2020-12-25	EPI_ISL_858710	Original	hCoV-19	Wales	Human	Lighthouse Lab in Alderley Park	Wellcome Sanger Institute for the COVID-19 Genomics UK (COG-UK) Consortium	Davies	United Kingdom
hCoV-19/USA/MA-QDX-2959/2021	2021-01-06	EPI_ISL_854902	Original	hCoV-19	Massachusetts	Human	Quest Diagnostics	Quest Diagnostics	Kagan	USA
hCoV-19/Canada/AB-12481/2020	2020-04-16	EPI_ISL_854495	Original	hCoV-19	Alberta	Human	Alberta Precision Labs (APL)	Alberta Precision Labs (APL)	Knox	Canada
hCoV-19/Germany/HB-ChVir22080/2021	2021-01-06	EPI_ISL_860786	Original	hCoV-19	Bremen	Human	Charit\u00e9 Universit\u00e4tsmedizin Berlin	Charit\u00e9 Universit\u00e4tsmedizin Berlin	Muehlemann	Germany
hCoV-19/Germany/NW-IMB14646/2020	2020-12-16	EPI_ISL_864547	Vero	hCoV-19	North Rhine-Westphalia	Human	Knappschaftskrankenhaus Bochum	Bundeswehr Institute of Microbiology	Antwerpen	Germany
hCoV-19/Bangladesh/DNAS_isl_S-5/2020	2020-06-30	EPI_ISL_855008	Original	hCoV-19	Bangladesh	Human	NGS Lab	NGS Lab	Sufian	Bangladesh
hCoV-19/USA/NY-Wadsworth-21006711-01/2020	2020-12-28	EPI_ISL_861227	Original	hCoV-19	New York	Human	BIO-REFERENCE LABORATORIES	Wadsworth Center	Lasek-Nesselquist	USA
hCoV-19/Denmark/DCGC-32046/2021	2021-01-04	EPI_ISL_856462	Original	hCoV-19	Denmark	Human	Department of Virus and Microbiological Special Diagnostics	Aalborg University	Michaelsen	Denmark
hCoV-19/India/AP-CS0948/2020	2020-08-02	EPI_ISL_862477	Original	hCoV-19	Andhra Pradesh	Human	Kurnool Medical College (KMC)	CSIR Institute of Genomics and Integrative Biology	Scaria	India
hCoV-19/Germany/NW-ChVir22175/2021	2021-01-12	EPI_ISL_862176	Original	hCoV-19	North Rhine-Westphalia	Human	Charit\u00e9 Universit\u00e4tsmedizin Berlin	Charit\u00e9 Universit\u00e4tsmedizin Berlin	Muehlemann	Germany
hCoV-19/Brazil/SP-HIAE-ID13/2020	2020-11-13	EPI_ISL_861878	Original	hCoV-19	S\u00e3o Paulo	Human	LATE - Laborat\u00f3rio de T\u00e9cnicas Especiais - Hospital Israelita Albert Einstein	LATE - Laborat\u00f3rio de T\u00e9cnicas Especiais - Hospital Israel
hCoV-19/Scotland/QEUH-CAD3D3/2020	2020-12-20	EPI_ISL_859059	Original	hCoV-19	Scotland	Human	Lighthouse Lab in Glasgow	Wellcome Sanger Institute for the COVID-19 Genomics UK (COG-UK) Consortium	Davies	United Kingdom
hCoV-19/Scotland/QEUH-F6833B/2021	2021-01-07	EPI_ISL_858034	Original	hCoV-19	Scotland	Human	Lighthouse Lab in Glasgow	Wellcome Sanger Institute for the COVID-19 Genomics UK (COG-UK) Consortium	Davies	United Kingdom
hCoV-19/USA/PA-MGEL-01275/2020	2020-12-21	EPI_ISL_853361	Original	hCoV-19	Pennsylvania	Human	UPMC Clinical Microbiology Laboratory	Microbial Genome Sequencing Center; Microbial Genomic Epidemiology Laboratory	Griffith	USA
hCoV-19/USA/NY-Wadsworth-21005139-01/2020	2020-12-30	EPI_ISL_854454	Original	hCoV-19	New York	Human	MONTEFIORE MEDICAL CENTER LABORATORIES	Wadsworth Center	Lasek-Nesselquist	USA
hCoV-19/USA/CT-QDX-2912/2021	2021-01-06	EPI_ISL_854842	Original	hCoV-19	Connecticut	Human	Quest Diagnostics	Quest Diagnostics	Kagan	USA
hCoV-19/Germany/NW-KRO-072/2020	2020-06-16	EPI_ISL_860389	Orginal	hCoV-19	North Rhine-Westphalia	Human	MVZ Labor Krone GbR	Center of Medical Microbiology	Dilthey	Germany
hCoV-19/Brazil/SP-953/2020	2020-05-25	EPI_ISL_861647	Original	hCoV-19	Sao Paulo	Human	Hospital Santa Marcelina Sao Paulo	Instituto Adolfo Lutz	Sacchi	Brazil
hCoV-19/Spain/CT-ISCIII-2018169/2020	2020-12-30	EPI_ISL_862575	Original	hCoV-19	Catalonia	Human	Hospital Cl\u00ednic	Instituto de Salud Carlos III	Caballero	Spain
hCoV-19/Wales/ALDP-CBF004/2020	2020-12-19	EPI_ISL_859264	Original	hCoV-19	Wales	Human	Lighthouse Lab in Alderley Park	Wellcome Sanger Institute for the COVID-19 Genomics UK (COG-UK) Consortium	Davies	United Kingdom
hCoV-19/Switzerland/BE-SNRCI-5554/2020	2020-12-28	EPI_ISL_857515	Original	hCoV-19	Bern	Human	Swiss National Reference Centre for Influenza	Swiss National Reference Centre for Influenza	Gon\u00e7alves Cabecinhas	Switzerland
hCoV-19/Scotland/QEUH-D14CBD/2020	2020-12-27	EPI_ISL_858794	Original	hCoV-19	Scotland	Human	Lighthouse Lab in Glasgow	Wellcome Sanger Institute for the COVID-19 Genomics UK (COG-UK) Consortium	Davies	United Kingdom
hCoV-19/Wales/ALDP-D4059F/2020	2020-12-27	EPI_ISL_858708	Original	hCoV-19	Wales	Human	Lighthouse Lab in Alderley Park	Wellcome Sanger Institute for the COVID-19 Genomics UK (COG-UK) Consortium	Davies	United Kingdom
hCoV-19/Spain/CT-IBV-97011929/2020	2020-12-17	EPI_ISL_855432	Original	hCoV-19	Catalunya	Human	Servicio de Microbiolog\u00eda	SeqCOVID-SPAIN consortium/IBV(CSIC)	Comas	Spain
hCoV-19/USA/MA-QDX-2928/2021	2021-01-06	EPI_ISL_854884	Original	hCoV-19	Massachusetts	Human	Quest Diagnostics	Quest Diagnostics	Kagan	USA
hCoV-19/USA/NY-Wadsworth-21003164-01/2020	2020-12-22	EPI_ISL_861145	Original	hCoV-19	New York	Human	KALEIDA CENTER FOR LABORATORY MEDICINWadsworth Center	Lasek-Nesselquist	USA
hCoV-19/Scotland/QEUH-D5299E/2020	2020-12-29	EPI_ISL_858717	Original	hCoV-19	Scotland	Human	Lighthouse Lab in Glasgow	Wellcome Sanger Institute for the COVID-19 Genomics UK (COG-UK) Consortium	Davies	United Kingdom
hCoV-19/Denmark/DCGC-31650/2021	2021-01-11	EPI_ISL_856066	Original	hCoV-19	Hovedstaden	Human	Department of Virus and Microbiological Special Diagnostics	Aalborg University	Michaelsen	Denmark
hCoV-19/Scotland/QEUH-D9AD8F/2021	2021-01-02	EPI_ISL_858638	Original	hCoV-19	Scotland	Human	Lighthouse Lab in Glasgow	Wellcome Sanger Institute for the COVID-19 Genomics UK (COG-UK) Consortium	Davies	United Kingdom
hCoV-19/USA/NY-WCM-0145-1-P/2020	2020-03-15	EPI_ISL_855337	Original	hCoV-19	New York	Human	Institute for Computational Biomedicine	Institute for Computational Biomedicine	Foox	USA
hCoV-19/USA/CA-QDX-2914/2021	2021-01-09	EPI_ISL_854814	Original	hCoV-19	California	Human	Quest Diagnostics	Quest Diagnostics	Kagan	USA
hCoV-19/USA/NY-Wadsworth-21006053-01/2021	2021-01-06	EPI_ISL_854397	Original	hCoV-19	New York	Human	WESTCHESTER MEDICAL CENTER	Wadsworth Center	Lasek-Nesselquist	USA
hCoV-19/Canada/AB-84587/2020	2020-05-09	EPI_ISL_854583	Original	hCoV-19	Alberta	Human	Alberta Precision Labs (APL)	Alberta Precision Labs (APL)	Knox	Canada
hCoV-19/Scotland/QEUH-CC39B7/2020	2020-12-21	EPI_ISL_859256	Original	hCoV-19	Scotland	Human	Lighthouse Lab in Glasgow	Wellcome Sanger Institute for the COVID-19 Genomics UK (COG-UK) Consortium	Davies	United Kingdom
hCoV-19/Denmark/DCGC-31691/2021	2021-01-11	EPI_ISL_856107	Original	hCoV-19	Syddanmark	Human	Department of Virus and Microbiological Special Diagnostics	Aalborg University	Michaelsen	Denmark
hCoV-19/Wales/ALDP-CBF8B1/2020	2020-12-19	EPI_ISL_859239	Original	hCoV-19	Wales	Human	Lighthouse Lab in Alderley Park	Wellcome Sanger Institute for the COVID-19 Genomics UK (COG-UK) Consortium	Davies	United Kingdom
hCoV-19/USA/NY-Wadsworth-21005055-01/2020	2020-12-26	EPI_ISL_861331	Original	hCoV-19	New York	Human	MONTEFIORE MEDICAL CENTER LABORATORIES	Wadsworth Center	Lasek-Nesselquist	USA
hCoV-19/England/ALDP-FB5F0E/2021	2021-01-11	EPI_ISL_862988	Original	hCoV-19	England	Human	Lighthouse Lab in Alderley Park	Wellcome Sanger Institute for the COVID-19 Genomics UK (COG-UK) Consortium	Davies	United Kingdom
hCoV-19/Scotland/QEUH-D5080C/2020	2020-12-29	EPI_ISL_858755	Original	hCoV-19	Scotland	Human	Lighthouse Lab in Glasgow	Wellcome Sanger Institute for the COVID-19 Genomics UK (COG-UK) Consortium	Davies	United Kingdom
hCoV-19/Austria/CeMM1887/2020	2020-11-12	EPI_ISL_854173	Original	hCoV-19	Austria	Human	Austrian Agency for Health and Food Safety (AGES)	Bergthaler laboratory	Bergthaler	Austria
hCoV-19/USA/NY-Wadsworth-21006164-01/2021	2021-01-06	EPI_ISL_861410	Original	hCoV-19	New York	Human	WESTCHESTER MEDICAL CENTER	Wadsworth Center	Lasek-Nesselquist	USA
hCoV-19/USA/ME-HETL-J0791/2021	2021-01-14	EPI_ISL_857412	Original	hCoV-19	Maine	Human	Maine HETL	Tewhey Lab	Tewhey	USA
hCoV-19/Brazil/SP-955/2020	2020-05-28	EPI_ISL_861649	Original	hCoV-19	Sao Paulo	Human	Hospital Renascen\u00e7a Campinas	Instituto Adolfo Lutz	Sacchi	Brazil
hCoV-19/USA/PA-MGEL-00967/2020	2020-10-14	EPI_ISL_853321	Original	hCoV-19	Pennsylvania	Human	UPMC Clinical Microbiology Laboratory	Microbial Genome Sequencing Center; Microbial Genomic Epidemiology Laboratory	Griffith	USA
hCoV-19/Belgium/ULG-11310/2021	2021-01-13	EPI_ISL_856754	Original	hCoV-19	Liege	Human	Department of Clinical Microbiology	GIGA Medical Genomics	Durkin	Belgium
hCoV-19/Japan/FHU-FP9545-04-1/2020	2020-04-12	EPI_ISL_862851	Original	hCoV-19	Ehime	Human	Ehime Prefectural Central Hospital	Fujita health University	Suzuki	Japan
hCoV-19/Denmark/DCGC-32096/2021	2021-01-04	EPI_ISL_856512	Original	hCoV-19	Syddanmark	Human	Department of Virus and Microbiological Special Diagnostics	Aalborg University	Michaelsen	Denmark
hCoV-19/Tunisia/43-MHT_19/2020	2020-09-15	EPI_ISL_855564	Original	hCoV-19	Sidi Bouzid	Human	Department of Virology	Bundeswehr Institute of Microbiology	Walter	Tunisia
hCoV-19/Wales/ALDP-CED45C/2020	2020-12-17	EPI_ISL_858913	Original	hCoV-19	Wales	Human	Lighthouse Lab in Alderley Park	Wellcome Sanger Institute for the COVID-19 Genomics UK (COG-UK) Consortium	Davies	United Kingdom
hCoV-19/Canada/AB-95873/2020	2020-04-22	EPI_ISL_854537	Original	hCoV-19	Alberta	Human	Alberta Precision Labs (APL)	Alberta Precision Labs (APL)	Knox	Canada
hCoV-19/Denmark/DCGC-32219/2020	2020-12-28	EPI_ISL_856635	Original	hCoV-19	Sjaelland	Human	Department of Virus and Microbiological Special Diagnostics	Aalborg University	Michaelsen	Denmark
hCoV-19/Italy/VEN-ISS-4113/2020	2020-03-09	EPI_ISL_856908	Original	hCoV-19	Veneto	Human	Department of Infectious Diseases	Virology Laboratory	Lista	Italy
hCoV-19/Wales/ALDP-C25DA8/2020	2020-12-05	EPI_ISL_859535	Original	hCoV-19	Wales	Human	Lighthouse Lab in Alderley Park	Wellcome Sanger Institute for the COVID-19 Genomics UK (COG-UK) Consortium	Davies	United Kingdom
hCoV-19/Germany/NW-KRO-133/2020	2020-06-23	EPI_ISL_860450	Orginal	hCoV-19	North Rhine-Westphalia	Human	MVZ Labor Krone GbR	Center of Medical Microbiology	Dilthey	Germany
hCoV-19/Denmark/DCGC-31928/2021	2021-01-04	EPI_ISL_856344	Original	hCoV-19	Syddanmark	Human	Department of Virus and Microbiological Special Diagnostics	Aalborg University	Michaelsen	Denmark
hCoV-19/Wales/ALDP-C8D676/2020	2020-12-14	EPI_ISL_859015	Original	hCoV-19	Wales	Human	Lighthouse Lab in Alderley Park	Wellcome Sanger Institute for the COVID-19 Genomics UK (COG-UK) Consortium	Davies	United Kingdom
hCoV-19/England/CAMC-FB35C2/2021	2021-01-08	EPI_ISL_857647	Original	hCoV-19	England	Human	Lighthouse Lab in Cambridge	Wellcome Sanger Institute for the COVID-19 Genomics UK (COG-UK) Consortium	Davies	United Kingdom
hCoV-19/Singapore/74/2021	2021-01-15	EPI_ISL_857482	Original	hCoV-19	Singapore	Human	National Public Health Laboratory	National Public Health Laboratory	Mak	Singapore
hCoV-19/Wales/ALDP-CB451F/2020	2020-12-18	EPI_ISL_859089	Original	hCoV-19	Wales	Human	Lighthouse Lab in Alderley Park	Wellcome Sanger Institute for the COVID-19 Genomics UK (COG-UK) Consortium	Davies	United Kingdom
hCoV-19/Denmark/DCGC-31742/2021	2021-01-11	EPI_ISL_856158	Original	hCoV-19	Hovedstaden	Human	Department of Virus and Microbiological Special Diagnostics	Aalborg University	Michaelsen	Denmark
hCoV-19/Canada/AB-12443/2020	2020-04-22	EPI_ISL_854530	Original	hCoV-19	Alberta	Human	Alberta Precision Labs (APL)	Alberta Precision Labs (APL)	Knox	Canada
hCoV-19/Austria/CeMM1506/2020	2020-11-04	EPI_ISL_853999	Original	hCoV-19	Austria	Human	Austrian Agency for Health and Food Safety (AGES)	Bergthaler laboratory	Bergthaler	Austria
hCoV-19/Wales/ALDP-CF2A8F/2020	2020-12-17	EPI_ISL_858964	Original	hCoV-19	Wales	Human	Lighthouse Lab in Alderley Park	Wellcome Sanger Institute for the COVID-19 Genomics UK (COG-UK) Consortium	Davies	United Kingdom
hCoV-19/Denmark/DCGC-31787/2021	2021-01-11	EPI_ISL_856203	Original	hCoV-19	Syddanmark	Human	Department of Virus and Microbiological Special Diagnostics	Aalborg University	Michaelsen	Denmark
hCoV-19/Germany/SN-ChVir21664/2020	2020-12-21	EPI_ISL_856683	Original	hCoV-19	Saxony	Human	Charit\u00e9 Universit\u00e4tsmedizin Berlin	Charit\u00e9 Universit\u00e4tsmedizin Berlin	Muehlemann	Germany
hCoV-19/Germany/NW-KRO-219/2020	2020-06-18	EPI_ISL_860536	Orginal	hCoV-19	North Rhine-Westphalia	Human	MVZ Labor Krone GbR	Center of Medical Microbiology	Dilthey	Germany
hCoV-19/USA/NY-Wadsworth-21006084-01/2021	2021-01-09	EPI_ISL_861343	Original	hCoV-19	New York	Human	WESTCHESTER MEDICAL CENTER	Wadsworth Center	Lasek-Nesselquist	USA
hCoV-19/Canada/AB-84315/2020	2020-05-08	EPI_ISL_854581	Original	hCoV-19	Alberta	Human	Alberta Precision Labs (APL)	Alberta Precision Labs (APL)	Knox	Canada
hCoV-19/Wales/QEUH-CC38AB/2020	2020-12-21	EPI_ISL_859205	Original	hCoV-19	Wales	Human	Lighthouse Lab in Glasgow	Wellcome Sanger Institute for the COVID-19 Genomics UK (COG-UK) Consortium	Davies	United Kingdom
hCoV-19/Wales/ALDP-CB6A0F/2020	2020-12-19	EPI_ISL_859384	Original	hCoV-19	Wales	Human	Lighthouse Lab in Alderley Park	Wellcome Sanger Institute for the COVID-19 Genomics UK (COG-UK) Consortium	Davies	United Kingdom
hCoV-19/Japan/FHU-FP9722-02-1/2020	2020-04-21	EPI_ISL_862864	Original	hCoV-19	Kyoto	Human	University Hospital Kyoto Prefectural University of Medicine	Fujita health University	Suzuki	Japan
hCoV-19/Japan/Donner145/2020	2020-11-24	EPI_ISL_860165	Original	hCoV-19	Kanto	Human	Keio University School of Medicine	Keio University School of Medicine	Kosaki	Japan
hCoV-19/Denmark/DCGC-31238/2021	2021-01-11	EPI_ISL_855618	Original	hCoV-19	Syddanmark	Human	Department of Virus and Microbiological Special Diagnostics	Aalborg University	Michaelsen	Denmark
hCoV-19/USA/NY-WCM-0663-1-P/2020	2020-03-15	EPI_ISL_855298	Original	hCoV-19	New York	Human	Institute for Computational Biomedicine	Institute for Computational Biomedicine	Foox	USA
hCoV-19/Tunisia/23-MHT_15/2020	2020-09-14	EPI_ISL_855562	Original	hCoV-19	Bizerte	Human	Department of Virology	Bundeswehr Institute of Microbiology	Walter	Tunisia
hCoV-19/Denmark/DCGC-31688/2021	2021-01-11	EPI_ISL_856104	Original	hCoV-19	Hovedstaden	Human	Department of Virus and Microbiological Special Diagnostics	Aalborg University	Michaelsen	Denmark
hCoV-19/USA/NC-UNC-0029/2021	2021-01-15	EPI_ISL_861454	Original	hCoV-19	North Carolina	Human	Clinical Molecular Microbiology Laboratory	Jeremy Wang	Wang	USA
hCoV-19/Portugal/PT2198/2020	2020-12-07	EPI_ISL_861584	Original	hCoV-19	Portugal	Human	Instituto Nacional de Saude (INSA)	Instituto Nacional de Saude (INSA)	Borges	Portugal
hCoV-19/Australia/WA601/2021	2021-01-12	EPI_ISL_857468	Original	hCoV-19	Western Australia	Human	PathWest Laboratory Medicine WA	PathWest Laboratory Medicine WA Microbial Surveillance Unit	Sikazwe	Australia
hCoV-19/Japan/Donner100/2020	2020-10-12	EPI_ISL_860127	Original	hCoV-19	Kanto	Human	Keio University School of Medicine	Keio University School of Medicine	Kosaki	Japan
hCoV-19/Denmark/DCGC-32008/2021	2021-01-04	EPI_ISL_856424	Original	hCoV-19	Sjaelland	Human	Department of Virus and Microbiological Special Diagnostics	Aalborg University	Michaelsen	Denmark
hCoV-19/Wales/QEUH-EFF24C/2021	2021-01-05	EPI_ISL_858163	Original	hCoV-19	Wales	Human	Lighthouse Lab in Glasgow	Wellcome Sanger Institute for the COVID-19 Genomics UK (COG-UK) Consortium	Davies	United Kingdom
hCoV-19/Japan/FHU-FP9530-15-1/2020	2020-04-07	EPI_ISL_862844	Original	hCoV-19	Aichi	Human	Nara Medical University Hospital	Fujita health University	Suzuki	Japan
