## Supplemental File S4 for "Covariance predicts conserved protein residue interactions important to the emergence and continued evolution of SARS-CoV-2 as a human pathogen" (part 25 of 66)

### Sheet: Sources (continued)
Isolate	Dates	Accession		Virus	Location	Host	Hospital/Laboratory/Department/Location
hCoV-19/USA/AZ-CDC-QDX27168641/2021	2021-07-25	EPI_ISL_3395269	Original	hCoV-19	Arizona	Human	Quest Diagnostics Incorporated	Centers for Disease Control and Prevention Division of Viral Diseases	Howard	USA
hCoV-19/Peru/ARE-INS-2240/2021	2021-05-18	EPI_ISL_3401428	Original	hCoV-19	Arequipa	Human	Laboratorio de Referencia Nacional de Virus Respiratorios. Centro Nacional de Salud Publica. Instituto Nacional de Salud Peru.	Laboratorio de Referencia Nacional d
hCoV-19/Turkey/HSGM-GF16034/2021	2021-08-04	EPI_ISL_3399985	Original	hCoV-19	Turkey	Human	Ministry of Health Turkey	Ministry of Health Turkey	Bayrakdar	Turkey
hCoV-19/Turkey/HSGM-GF15025/2021	2021-08-01	EPI_ISL_3400477	Original	hCoV-19	Turkey	Human	Ministry of Health Turkey	Ministry of Health Turkey	Bayrakdar	Turkey
hCoV-19/USA/OH-CDC-QDX27212383/2021	2021-07-25	EPI_ISL_3397085	Original	hCoV-19	Ohio	Human	Quest Diagnostics Incorporated	Centers for Disease Control and Prevention Division of Viral Diseases	Howard	USA
hCoV-19/Peru/ARE-INS-2236/2021	2021-05-13	EPI_ISL_3401424	Original	hCoV-19	Arequipa	Human	Laboratorio de Referencia Nacional de Virus Respiratorios. Centro Nacional de Salud Publica. Instituto Nacional de Salud Peru.	Laboratorio de Referencia Nacional d
hCoV-19/USA/TX-DSHS-7462/2021	2021-07-30	EPI_ISL_3399061	Original	hCoV-19	Texas	Human	Texas Department of State Health Services (TXDSHS)	Texas Department of State Health Services (TXDSHS)	Rahman	USA
hCoV-19/USA/WI-CDC-IBX233630055933/2021	2021-07-29	EPI_ISL_3397313	Original	hCoV-19	Wisconsin	Human	Infinity Biologix	Centers for Disease Control and Prevention Division of Viral Diseases	Howard	USA
hCoV-19/Turkey/HSGM-GF16262/2021	2021-08-04	EPI_ISL_3400213	Original	hCoV-19	Turkey	Human	Ministry of Health Turkey	Ministry of Health Turkey	Bayrakdar	Turkey
hCoV-19/Turkey/HSGM-GF16291/2021	2021-08-04	EPI_ISL_3400242	Original	hCoV-19	Turkey	Human	Ministry of Health Turkey	Ministry of Health Turkey	Bayrakdar	Turkey
hCoV-19/USA/NJ-CDC-QDX27168872/2021	2021-07-24	EPI_ISL_3396861	Original	hCoV-19	New Jersey	Human	Quest Diagnostics Incorporated	Centers for Disease Control and Prevention Division of Viral Diseases	Howard	USA
hCoV-19/Turkey/HSGM-GF16410/2021	2021-08-04	EPI_ISL_3400361	Original	hCoV-19	Turkey	Human	Ministry of Health Turkey	Ministry of Health Turkey	Bayrakdar	Turkey
hCoV-19/Turkey/HSGM-GF15072/2021	2021-08-01	EPI_ISL_3400524	Original	hCoV-19	Turkey	Human	Ministry of Health Turkey	Ministry of Health Turkey	Bayrakdar	Turkey
hCoV-19/USA/ID-BVAMC-743802/2021	2021-07-26	EPI_ISL_3404685	Original	hCoV-19	Idaho	Human	Idaho Bureau of Laboratories	Boise VA Medical Center	Pei	USA
hCoV-19/Turkey/HSGM-FS1688/2021	2021-08-05	EPI_ISL_3406047	Original	hCoV-19	Turkey	Human	Ministry of Health Turkey	Ministry of Health Turkey	Bayrakdar	Turkey
hCoV-19/Turkey/HSGM-FS2473/2021	2021-08-06	EPI_ISL_3405769	Original	hCoV-19	Turkey	Human	Ministry of Health Turkey	Ministry of Health Turkey	Bayrakdar	Turkey
hCoV-19/Turkey/HSGM-FS2034/2021	2021-08-06	EPI_ISL_3405041	Original	hCoV-19	Turkey	Human	Ministry of Health Turkey	Ministry of Health Turkey	Bayrakdar	Turkey
hCoV-19/Sweden/2004772663/2021	2021-07-27	EPI_ISL_3403687	Original	hCoV-19	Vastragotaland	Human	Sweden/Vastragotaland/Unilabs	Unilabs/Eskilstuna/Sweden	Arvidsson	Sweden
hCoV-19/Turkey/HSGM-FS412/2021	2021-08-05	EPI_ISL_3402563	Original	hCoV-19	Turkey	Human	Ministry of Health Turkey	Ministry of Health Turkey	Bayrakdar	Turkey
hCoV-19/USA/VA-DCLS-6490/2021	2021-07-24	EPI_ISL_3402349	Original	hCoV-19	Virginia	Human	Virginia Division of Consolidated Laboratory Services	Virginia Division of Consolidated Laboratory Services	St. Jacques	USA
hCoV-19/Turkey/HSGM-FS2563/2021	2021-08-06	EPI_ISL_3405366	Original	hCoV-19	Turkey	Human	Ministry of Health Turkey	Ministry of Health Turkey	Bayrakdar	Turkey
hCoV-19/Sweden/SUS0003326/2021	2021-08-04	EPI_ISL_3402122	Original	hCoV-19	Skane	Human	Clinical Microbiology	Section for Molecular Diagnostics	Hallstr\u00f6m	Sweden
hCoV-19/Turkey/HSGM-FS1941/2021	2021-08-05	EPI_ISL_3406933	Original	hCoV-19	Turkey	Human	Ministry of Health Turkey	Ministry of Health Turkey	Bayrakdar	Turkey
hCoV-19/Turkey/HSGM-FS2783/2021	2021-08-06	EPI_ISL_3405483	Original	hCoV-19	Turkey	Human	Ministry of Health Turkey	Ministry of Health Turkey	Bayrakdar	Turkey
hCoV-19/Turkey/HSGM-FS1814/2021	2021-08-05	EPI_ISL_3406810	Original	hCoV-19	Turkey	Human	Ministry of Health Turkey	Ministry of Health Turkey	Bayrakdar	Turkey
hCoV-19/USA/ID-BVAMC-742420/2021	2021-07-20	EPI_ISL_3404615	Original	hCoV-19	Idaho	Human	Idaho Bureau of Laboratories	Boise VA Medical Center	Pei	USA
hCoV-19/Turkey/HSGM-FS389/2021	2021-08-05	EPI_ISL_3402453	Original	hCoV-19	Turkey	Human	Ministry of Health Turkey	Ministry of Health Turkey	Bayrakdar	Turkey
hCoV-19/Turkey/HSGM-FS657/2021	2021-08-05	EPI_ISL_3403036	Original	hCoV-19	Turkey	Human	Ministry of Health Turkey	Ministry of Health Turkey	Bayrakdar	Turkey
hCoV-19/Turkey/HSGM-FS1717/2021	2021-08-05	EPI_ISL_3406227	Original	hCoV-19	Turkey	Human	Ministry of Health Turkey	Ministry of Health Turkey	Bayrakdar	Turkey
hCoV-19/Turkey/HSGM-FS1407/2021	2021-08-05	EPI_ISL_3406190	Original	hCoV-19	Turkey	Human	Ministry of Health Turkey	Ministry of Health Turkey	Bayrakdar	Turkey
hCoV-19/Turkey/HSGM-FS2646/2021	2021-08-06	EPI_ISL_3405449	Original	hCoV-19	Turkey	Human	Ministry of Health Turkey	Ministry of Health Turkey	Bayrakdar	Turkey
hCoV-19/USA/LA-BIE-LSUH001802/2021	2021-08-04	EPI_ISL_3404890	Original	hCoV-19	Louisiana	Human	Ochsner Health	BioInfoExperts	LaFleur	USA
hCoV-19/Turkey/HSGM-FS1044/2021	2021-08-05	EPI_ISL_3406100	Original	hCoV-19	Turkey	Human	Ministry of Health Turkey	Ministry of Health Turkey	Bayrakdar	Turkey
hCoV-19/Turkey/HSGM-FS1554/2021	2021-08-05	EPI_ISL_3406658	Original	hCoV-19	Turkey	Human	Ministry of Health Turkey	Ministry of Health Turkey	Bayrakdar	Turkey
hCoV-19/Turkey/HSGM-G17682/2021	2021-06-18	EPI_ISL_3404475	Original	hCoV-19	Turkey	Human	Ministry of Health Turkey	Ministry of Health Turkey	Bayrakdar	Turkey
hCoV-19/Sweden/4088453963/2021	2021-07-12	EPI_ISL_3403712	Original	hCoV-19	Vastragotaland	Human	Sweden/Vastragotaland/Unilabs	Unilabs/Eskilstuna/Sweden	Arvidsson	Sweden
hCoV-19/Italy/LAZ-UCBM-204/2021	2021-08-05	EPI_ISL_3404549	Original	hCoV-19	Lazio	Human	University Campus Bio-Medico of Rome (UCBM)	University Campus Bio-Medico of Rome (UCBM)	Fogolari	Italy
hCoV-19/Turkey/HSGM-FS1387/2021	2021-08-05	EPI_ISL_3406170	Original	hCoV-19	Turkey	Human	Ministry of Health Turkey	Ministry of Health Turkey	Bayrakdar	Turkey
hCoV-19/Turkey/HSGM-FS371/2021	2021-08-05	EPI_ISL_3402940	Original	hCoV-19	Turkey	Human	Ministry of Health Turkey	Ministry of Health Turkey	Bayrakdar	Turkey
hCoV-19/Turkey/HSGM-FS2067/2021	2021-08-06	EPI_ISL_3405074	Original	hCoV-19	Turkey	Human	Ministry of Health Turkey	Ministry of Health Turkey	Bayrakdar	Turkey
hCoV-19/Turkey/HSGM-FS2926/2021	2021-08-06	EPI_ISL_3405924	Original	hCoV-19	Turkey	Human	Ministry of Health Turkey	Ministry of Health Turkey	Bayrakdar	Turkey
hCoV-19/Turkey/HSGM-FS2055/2021	2021-08-06	EPI_ISL_3405062	Original	hCoV-19	Turkey	Human	Ministry of Health Turkey	Ministry of Health Turkey	Bayrakdar	Turkey
hCoV-19/Turkey/HSGM-FS974/2021	2021-08-05	EPI_ISL_3403339	Original	hCoV-19	Turkey	Human	Ministry of Health Turkey	Ministry of Health Turkey	Bayrakdar	Turkey
hCoV-19/Turkey/HSGM-FS2348/2021	2021-08-06	EPI_ISL_3405254	Original	hCoV-19	Turkey	Human	Ministry of Health Turkey	Ministry of Health Turkey	Bayrakdar	Turkey
hCoV-19/Turkey/HSGM-FS32/2021	2021-08-05	EPI_ISL_3402399	Original	hCoV-19	Turkey	Human	Ministry of Health Turkey	Ministry of Health Turkey	Bayrakdar	Turkey
hCoV-19/Turkey/HSGM-FS590/2021	2021-08-05	EPI_ISL_3402674	Original	hCoV-19	Turkey	Human	Ministry of Health Turkey	Ministry of Health Turkey	Bayrakdar	Turkey
hCoV-19/Turkey/HSGM-FS988/2021	2021-08-05	EPI_ISL_3403205	Original	hCoV-19	Turkey	Human	Ministry of Health Turkey	Ministry of Health Turkey	Bayrakdar	Turkey
hCoV-19/USA/NY-CDCBI-CRSP_LUCGF2EEHIWXNE2G/2021	2021-08-02	EPI_ISL_3407803	Original	hCoV-19	New York	Human	Broad Institute Clinical Research Sequencing Platform	Infectious Disease Program	Park	USA
hCoV-19/Turkey/HSGM-FS2736/2021	2021-08-06	EPI_ISL_3405877	Original	hCoV-19	Turkey	Human	Ministry of Health Turkey	Ministry of Health Turkey	Bayrakdar	Turkey
hCoV-19/Turkey/HSGM-FS1041/2021	2021-08-05	EPI_ISL_3406097	Original	hCoV-19	Turkey	Human	Ministry of Health Turkey	Ministry of Health Turkey	Bayrakdar	Turkey
hCoV-19/Turkey/HSGM-FS1434/2021	2021-08-05	EPI_ISL_3406538	Original	hCoV-19	Turkey	Human	Ministry of Health Turkey	Ministry of Health Turkey	Bayrakdar	Turkey
hCoV-19/USA/VA-DCLS-6455/2021	2021-07-19	EPI_ISL_3402316	Original	hCoV-19	Virginia	Human	Virginia Division of Consolidated Laboratory Services	Virginia Division of Consolidated Laboratory Services	St. Jacques	USA
hCoV-19/Turkey/HSGM-FS2532/2021	2021-08-06	EPI_ISL_3405335	Original	hCoV-19	Turkey	Human	Ministry of Health Turkey	Ministry of Health Turkey	Bayrakdar	Turkey
hCoV-19/Turkey/HSGM-FS2184/2021	2021-08-06	EPI_ISL_3405634	Original	hCoV-19	Turkey	Human	Ministry of Health Turkey	Ministry of Health Turkey	Bayrakdar	Turkey
hCoV-19/Sweden/SUS0003439/2021	2021-08-08	EPI_ISL_3402235	Original	hCoV-19	Skane	Human	Clinical Microbiology	Section for Molecular Diagnostics	Hallstr\u00f6m	Sweden
hCoV-19/Turkey/HSGM-FS177/2021	2021-08-05	EPI_ISL_3402809	Original	hCoV-19	Turkey	Human	Ministry of Health Turkey	Ministry of Health Turkey	Bayrakdar	Turkey
hCoV-19/Turkey/HSGM-FS2950/2021	2021-08-06	EPI_ISL_3405947	Original	hCoV-19	Turkey	Human	Ministry of Health Turkey	Ministry of Health Turkey	Bayrakdar	Turkey
hCoV-19/Turkey/HSGM-FS1179/2021	2021-08-05	EPI_ISL_3406391	Original	hCoV-19	Turkey	Human	Ministry of Health Turkey	Ministry of Health Turkey	Bayrakdar	Turkey
hCoV-19/Turkey/HSGM-G17678/2021	2021-06-16	EPI_ISL_3404435	Original	hCoV-19	Turkey	Human	Ministry of Health Turkey	Ministry of Health Turkey	Bayrakdar	Turkey
hCoV-19/Turkey/HSGM-FS2288/2021	2021-08-06	EPI_ISL_3405194	Original	hCoV-19	Turkey	Human	Ministry of Health Turkey	Ministry of Health Turkey	Bayrakdar	Turkey
hCoV-19/Turkey/HSGM-FS2986/2021	2021-08-06	EPI_ISL_3405981	Original	hCoV-19	Turkey	Human	Ministry of Health Turkey	Ministry of Health Turkey	Bayrakdar	Turkey
hCoV-19/Turkey/HSGM-FS1285/2021	2021-08-05	EPI_ISL_3406493	Original	hCoV-19	Turkey	Human	Ministry of Health Turkey	Ministry of Health Turkey	Bayrakdar	Turkey
hCoV-19/Turkey/HSGM-FS2688/2021	2021-08-06	EPI_ISL_3405832	Original	hCoV-19	Turkey	Human	Ministry of Health Turkey	Ministry of Health Turkey	Bayrakdar	Turkey
hCoV-19/USA/ID-BVAMC-742112/2021	2021-07-23	EPI_ISL_3404610	Original	hCoV-19	Idaho	Human	Idaho Bureau of Laboratories	Boise VA Medical Center	Pei	USA
hCoV-19/Turkey/HSGM-FS205/2021	2021-08-05	EPI_ISL_3402439	Original	hCoV-19	Turkey	Human	Ministry of Health Turkey	Ministry of Health Turkey	Bayrakdar	Turkey
hCoV-19/Turkey/HSGM-FS1014/2021	2021-08-05	EPI_ISL_3406070	Original	hCoV-19	Turkey	Human	Ministry of Health Turkey	Ministry of Health Turkey	Bayrakdar	Turkey
hCoV-19/Turkey/HSGM-FS79/2021	2021-08-05	EPI_ISL_3402733	Original	hCoV-19	Turkey	Human	Ministry of Health Turkey	Ministry of Health Turkey	Bayrakdar	Turkey
hCoV-19/Turkey/HSGM-FS1510/2021	2021-08-05	EPI_ISL_3406614	Original	hCoV-19	Turkey	Human	Ministry of Health Turkey	Ministry of Health Turkey	Bayrakdar	Turkey
hCoV-19/Turkey/HSGM-FS1132/2021	2021-08-05	EPI_ISL_3406344	Original	hCoV-19	Turkey	Human	Ministry of Health Turkey	Ministry of Health Turkey	Bayrakdar	Turkey
hCoV-19/Turkey/HSGM-FS158/2021	2021-08-05	EPI_ISL_3402791	Original	hCoV-19	Turkey	Human	Ministry of Health Turkey	Ministry of Health Turkey	Bayrakdar	Turkey
hCoV-19/Turkey/HSGM-FS2728/2021	2021-08-06	EPI_ISL_3405871	Original	hCoV-19	Turkey	Human	Ministry of Health Turkey	Ministry of Health Turkey	Bayrakdar	Turkey
hCoV-19/Turkey/HSGM-FS1087/2021	2021-08-05	EPI_ISL_3406299	Original	hCoV-19	Turkey	Human	Ministry of Health Turkey	Ministry of Health Turkey	Bayrakdar	Turkey
hCoV-19/Turkey/HSGM-FS1106/2021	2021-08-05	EPI_ISL_3406318	Original	hCoV-19	Turkey	Human	Ministry of Health Turkey	Ministry of Health Turkey	Bayrakdar	Turkey
hCoV-19/Sweden/1921381863/2021	2021-08-02	EPI_ISL_3403642	Original	hCoV-19	Vastragotaland	Human	Sweden/Vastragotaland/Unilabs	Unilabs/Eskilstuna/Sweden	Arvidsson	Sweden
hCoV-19/Turkey/HSGM-FS384/2021	2021-08-05	EPI_ISL_3402448	Original	hCoV-19	Turkey	Human	Ministry of Health Turkey	Ministry of Health Turkey	Bayrakdar	Turkey
hCoV-19/Turkey/HSGM-FS946/2021	2021-08-05	EPI_ISL_3403312	Original	hCoV-19	Turkey	Human	Ministry of Health Turkey	Ministry of Health Turkey	Bayrakdar	Turkey
hCoV-19/Turkey/HSGM-FS1292/2021	2021-08-05	EPI_ISL_3406500	Original	hCoV-19	Turkey	Human	Ministry of Health Turkey	Ministry of Health Turkey	Bayrakdar	Turkey
hCoV-19/Turkey/HSGM-FS1083/2021	2021-08-05	EPI_ISL_3406295	Original	hCoV-19	Turkey	Human	Ministry of Health Turkey	Ministry of Health Turkey	Bayrakdar	Turkey
hCoV-19/Turkey/HSGM-FS2117/2021	2021-08-06	EPI_ISL_3405124	Original	hCoV-19	Turkey	Human	Ministry of Health Turkey	Ministry of Health Turkey	Bayrakdar	Turkey
hCoV-19/Turkey/HSGM-FS364/2021	2021-08-05	EPI_ISL_3402933	Original	hCoV-19	Turkey	Human	Ministry of Health Turkey	Ministry of Health Turkey	Bayrakdar	Turkey
hCoV-19/Turkey/HSGM-FS1974/2021	2021-08-05	EPI_ISL_3406966	Original	hCoV-19	Turkey	Human	Ministry of Health Turkey	Ministry of Health Turkey	Bayrakdar	Turkey
hCoV-19/Turkey/HSGM-FS1009/2021	2021-08-05	EPI_ISL_3406065	Original	hCoV-19	Turkey	Human	Ministry of Health Turkey	Ministry of Health Turkey	Bayrakdar	Turkey
hCoV-19/France/HDF-P064-21301M0998/2021	2021-07-26	EPI_ISL_3403410	Original	hCoV-19	Hauts-de-France	Human	CH VALENCIENNES	CHU Lille - Laboratoire de Virologie	Guigon	France
hCoV-19/USA/ID-BVAMC-743816/2021	2021-07-26	EPI_ISL_3404699	Original	hCoV-19	Idaho	Human	Idaho Bureau of Laboratories	Boise VA Medical Center	Pei	USA
hCoV-19/Turkey/HSGM-FS738/2021	2021-08-05	EPI_ISL_3402707	Original	hCoV-19	Turkey	Human	Ministry of Health Turkey	Ministry of Health Turkey	Bayrakdar	Turkey
hCoV-19/Turkey/HSGM-FS486/2021	2021-08-05	EPI_ISL_3402957	Original	hCoV-19	Turkey	Human	Ministry of Health Turkey	Ministry of Health Turkey	Bayrakdar	Turkey
hCoV-19/USA/VA-DCLS-6274/2021	2021-07-24	EPI_ISL_3402276	Original	hCoV-19	Virginia	Human	Virginia Division of Consolidated Laboratory Services	Virginia Division of Consolidated Laboratory Services	St. Jacques	USA
hCoV-19/Turkey/HSGM-G17742/2021	2021-06-22	EPI_ISL_3404531	Original	hCoV-19	Turkey	Human	Ministry of Health Turkey	Ministry of Health Turkey	Bayrakdar	Turkey
hCoV-19/Turkey/HSGM-FS2931/2021	2021-08-06	EPI_ISL_3405929	Original	hCoV-19	Turkey	Human	Ministry of Health Turkey	Ministry of Health Turkey	Bayrakdar	Turkey
hCoV-19/Turkey/HSGM-FS2462/2021	2021-08-06	EPI_ISL_3405758	Original	hCoV-19	Turkey	Human	Ministry of Health Turkey	Ministry of Health Turkey	Bayrakdar	Turkey
hCoV-19/Turkey/HSGM-FS51/2021	2021-08-05	EPI_ISL_3402378	Original	hCoV-19	Turkey	Human	Ministry of Health Turkey	Ministry of Health Turkey	Bayrakdar	Turkey
hCoV-19/Turkey/HSGM-FS927/2021	2021-08-05	EPI_ISL_3403294	Original	hCoV-19	Turkey	Human	Ministry of Health Turkey	Ministry of Health Turkey	Bayrakdar	Turkey
hCoV-19/Turkey/HSGM-FS2059/2021	2021-08-06	EPI_ISL_3405066	Original	hCoV-19	Turkey	Human	Ministry of Health Turkey	Ministry of Health Turkey	Bayrakdar	Turkey
hCoV-19/Turkey/HSGM-FS466/2021	2021-08-05	EPI_ISL_3403271	Original	hCoV-19	Turkey	Human	Ministry of Health Turkey	Ministry of Health Turkey	Bayrakdar	Turkey
hCoV-19/Turkey/HSGM-FS2314/2021	2021-08-06	EPI_ISL_3405220	Original	hCoV-19	Turkey	Human	Ministry of Health Turkey	Ministry of Health Turkey	Bayrakdar	Turkey
hCoV-19/Turkey/HSGM-FS57/2021	2021-08-05	EPI_ISL_3402417	Original	hCoV-19	Turkey	Human	Ministry of Health Turkey	Ministry of Health Turkey	Bayrakdar	Turkey
hCoV-19/Turkey/HSGM-FS2376/2021	2021-08-06	EPI_ISL_3405282	Original	hCoV-19	Turkey	Human	Ministry of Health Turkey	Ministry of Health Turkey	Bayrakdar	Turkey
hCoV-19/Turkey/HSGM-FS2245/2021	2021-08-06	EPI_ISL_3405692	Original	hCoV-19	Turkey	Human	Ministry of Health Turkey	Ministry of Health Turkey	Bayrakdar	Turkey
hCoV-19/Turkey/HSGM-G17636/2021	2021-06-18	EPI_ISL_3404455	Original	hCoV-19	Turkey	Human	Ministry of Health Turkey	Ministry of Health Turkey	Bayrakdar	Turkey
hCoV-19/France/HDF-P072-21301M1071/2021	2021-07-24	EPI_ISL_3403419	Original	hCoV-19	Hauts-de-France	Human	CH VALENCIENNES	CHU Lille - Laboratoire de Virologie	Guigon	France
hCoV-19/Turkey/HSGM-FS1294/2021	2021-08-05	EPI_ISL_3406502	Original	hCoV-19	Turkey	Human	Ministry of Health Turkey	Ministry of Health Turkey	Bayrakdar	Turkey
hCoV-19/Thailand/Nonthaburi_SEQ6363/2021	2021-06-11	EPI_ISL_3406997	Original	hCoV-19	Nonthaburi	Human	Phra Nang Klao Hospital	National Institute of Health	Thongpramul	Thailand
hCoV-19/Turkey/HSGM-FS2161/2021	2021-08-06	EPI_ISL_3405611	Original	hCoV-19	Turkey	Human	Ministry of Health Turkey	Ministry of Health Turkey	Bayrakdar	Turkey
hCoV-19/Turkey/HSGM-FS1972/2021	2021-08-05	EPI_ISL_3406964	Original	hCoV-19	Turkey	Human	Ministry of Health Turkey	Ministry of Health Turkey	Bayrakdar	Turkey
hCoV-19/Turkey/HSGM-FS2190/2021	2021-08-06	EPI_ISL_3405640	Original	hCoV-19	Turkey	Human	Ministry of Health Turkey	Ministry of Health Turkey	Bayrakdar	Turkey
hCoV-19/Turkey/HSGM-FS2278/2021	2021-08-06	EPI_ISL_3405184	Original	hCoV-19	Turkey	Human	Ministry of Health Turkey	Ministry of Health Turkey	Bayrakdar	Turkey
hCoV-19/Turkey/HSGM-FS1518/2021	2021-08-05	EPI_ISL_3406622	Original	hCoV-19	Turkey	Human	Ministry of Health Turkey	Ministry of Health Turkey	Bayrakdar	Turkey
hCoV-19/Turkey/HSGM-FS464/2021	2021-08-05	EPI_ISL_3403269	Original	hCoV-19	Turkey	Human	Ministry of Health Turkey	Ministry of Health Turkey	Bayrakdar	Turkey
hCoV-19/Turkey/HSGM-FS2681/2021	2021-08-06	EPI_ISL_3405825	Original	hCoV-19	Turkey	Human	Ministry of Health Turkey	Ministry of Health Turkey	Bayrakdar	Turkey
hCoV-19/Turkey/HSGM-FS335/2021	2021-08-05	EPI_ISL_3402904	Original	hCoV-19	Turkey	Human	Ministry of Health Turkey	Ministry of Health Turkey	Bayrakdar	Turkey
hCoV-19/Turkey/HSGM-FS704/2021	2021-08-05	EPI_ISL_3402512	Original	hCoV-19	Turkey	Human	Ministry of Health Turkey	Ministry of Health Turkey	Bayrakdar	Turkey
hCoV-19/Turkey/HSGM-FS1090/2021	2021-08-05	EPI_ISL_3406302	Original	hCoV-19	Turkey	Human	Ministry of Health Turkey	Ministry of Health Turkey	Bayrakdar	Turkey
hCoV-19/Turkey/HSGM-FS1687/2021	2021-08-05	EPI_ISL_3406046	Original	hCoV-19	Turkey	Human	Ministry of Health Turkey	Ministry of Health Turkey	Bayrakdar	Turkey
hCoV-19/Turkey/HSGM-FS278/2021	2021-08-05	EPI_ISL_3402848	Original	hCoV-19	Turkey	Human	Ministry of Health Turkey	Ministry of Health Turkey	Bayrakdar	Turkey
hCoV-19/Turkey/HSGM-FS2410/2021	2021-08-06	EPI_ISL_3405707	Original	hCoV-19	Turkey	Human	Ministry of Health Turkey	Ministry of Health Turkey	Bayrakdar	Turkey
hCoV-19/Turkey/HSGM-FS2712/2021	2021-08-06	EPI_ISL_3405855	Original	hCoV-19	Turkey	Human	Ministry of Health Turkey	Ministry of Health Turkey	Bayrakdar	Turkey
hCoV-19/Turkey/HSGM-FS183/2021	2021-08-05	EPI_ISL_3402815	Original	hCoV-19	Turkey	Human	Ministry of Health Turkey	Ministry of Health Turkey	Bayrakdar	Turkey
hCoV-19/Turkey/HSGM-FS970/2021	2021-08-05	EPI_ISL_3403336	Original	hCoV-19	Turkey	Human	Ministry of Health Turkey	Ministry of Health Turkey	Bayrakdar	Turkey
hCoV-19/Turkey/HSGM-FS2692/2021	2021-08-06	EPI_ISL_3405836	Original	hCoV-19	Turkey	Human	Ministry of Health Turkey	Ministry of Health Turkey	Bayrakdar	Turkey
hCoV-19/Turkey/HSGM-FS1078/2021	2021-08-05	EPI_ISL_3406290	Original	hCoV-19	Turkey	Human	Ministry of Health Turkey	Ministry of Health Turkey	Bayrakdar	Turkey
hCoV-19/Turkey/HSGM-FS1537/2021	2021-08-05	EPI_ISL_3406641	Original	hCoV-19	Turkey	Human	Ministry of Health Turkey	Ministry of Health Turkey	Bayrakdar	Turkey
hCoV-19/Turkey/HSGM-FS360/2021	2021-08-05	EPI_ISL_3402929	Original	hCoV-19	Turkey	Human	Ministry of Health Turkey	Ministry of Health Turkey	Bayrakdar	Turkey
hCoV-19/Turkey/HSGM-FS2448/2021	2021-08-06	EPI_ISL_3405745	Original	hCoV-19	Turkey	Human	Ministry of Health Turkey	Ministry of Health Turkey	Bayrakdar	Turkey
hCoV-19/Turkey/HSGM-FS1214/2021	2021-08-05	EPI_ISL_3406426	Original	hCoV-19	Turkey	Human	Ministry of Health Turkey	Ministry of Health Turkey	Bayrakdar	Turkey
hCoV-19/Turkey/HSGM-FS2880/2021	2021-08-06	EPI_ISL_3405580	Original	hCoV-19	Turkey	Human	Ministry of Health Turkey	Ministry of Health Turkey	Bayrakdar	Turkey
hCoV-19/Turkey/HSGM-FS133/2021	2021-08-05	EPI_ISL_3402766	Original	hCoV-19	Turkey	Human	Ministry of Health Turkey	Ministry of Health Turkey	Bayrakdar	Turkey
hCoV-19/USA/MA-UMASSMED-P003A05/2020	2020-11-07	EPI_ISL_3410394	Original	hCoV-19	Massachusetts	Human	UMass Memorial Medical Center	Center for Microbiome Research	Ward	USA
hCoV-19/Italy/LAZ-UCBM-231/2021	2021-08-03	EPI_ISL_3411493	Original	hCoV-19	Lazio	Human	University Campus Bio-Medico of Rome (UCBM)	University Campus Bio-Medico of Rome (UCBM)	Fogolari	Italy
hCoV-19/USA/WA-CDC-UW21073035229/2021	2021-07-30	EPI_ISL_3411312	Original	hCoV-19	Washington	Human	UW Virology Lab	UW Virology Lab	Roychoudhury	USA
hCoV-19/USA/WA-CDC-UW21080240422/2021	2021-08-02	EPI_ISL_3411026	Original	hCoV-19	Washington	Human	UW Virology Lab	UW Virology Lab	Roychoudhury	USA
hCoV-19/Italy/LAZ-UCBM-232/2021	2021-08-03	EPI_ISL_3411494	Original	hCoV-19	Lazio	Human	University Campus Bio-Medico of Rome (UCBM)	University Campus Bio-Medico of Rome (UCBM)	Fogolari	Italy
hCoV-19/USA/MA-UMASSMED-P011H08/2021	2021-02-24	EPI_ISL_3410852	Original	hCoV-19	Massachusetts	Human	UMass Memorial Medical Center	Center for Microbiome Research	Ward	USA
hCoV-19/USA/MA-UMASSMED-P006H03/2021	2021-03-02	EPI_ISL_3410664	Original	hCoV-19	Massachusetts	Human	UMass Memorial Medical Center	Center for Microbiome Research	Ward	USA
hCoV-19/USA/MA-UMASSMED-P001A07/2020	2020-10-14	EPI_ISL_3410298	Original	hCoV-19	Massachusetts	Human	UMass Memorial Medical Center	Center for Microbiome Research	Ward	USA
hCoV-19/Spain/MD-HULP-59925014/2021	2021-08-00	EPI_ISL_3411525	Original	hCoV-19	Madrid	Human	Servicio Microbiolog\u00eda Hospital La Paz	Servicio Microbiolog\u00eda Hospital La Paz	Mingorance	Spain
hCoV-19/USA/WA-UW-21072397146/2021	2021-07-23	EPI_ISL_3411393	Original	hCoV-19	Washington	Human	UW Virology Lab	UW Virology Lab	Roychoudhury	USA
hCoV-19/USA/MA-UMASSMED-P012G04/2021	2021-02-26	EPI_ISL_3410882	Original	hCoV-19	Massachusetts	Human	UMass Memorial Medical Center	Center for Microbiome Research	Ward	USA
hCoV-19/USA/MA-UMASSMED-P008E06/2021	2021-03-16	EPI_ISL_3410128	Original	hCoV-19	Massachusetts	Human	UMass Memorial Medical Center	Center for Microbiome Research	Ward	USA
hCoV-19/USA/MA-UMASSMED-P001G02/2020	2020-11-09	EPI_ISL_3410320	Original	hCoV-19	Massachusetts	Human	UMass Memorial Medical Center	Center for Microbiome Research	Ward	USA
hCoV-19/USA/MA-UMASSMED-P004H05/2020	2020-12-28	EPI_ISL_3410526	Original	hCoV-19	Massachusetts	Human	UMass Memorial Medical Center	Center for Microbiome Research	Ward	USA
hCoV-19/USA/MA-UMASSMED-P011D010/2021	2021-03-01	EPI_ISL_3410832	Original	hCoV-19	Massachusetts	Human	UMass Memorial Medical Center	Center for Microbiome Research	Ward	USA
hCoV-19/Italy/LAZ-UCBM-215/2021	2021-08-03	EPI_ISL_3411477	Original	hCoV-19	Lazio	Human	University Campus Bio-Medico of Rome (UCBM)	University Campus Bio-Medico of Rome (UCBM)	Fogolari	Italy
hCoV-19/USA/MA-UMASSMED-P015F2/2021	2021-04-09	EPI_ISL_3410253	Original	hCoV-19	Massachusetts	Human	UMass Memorial Medical Center	Center for Microbiome Research	Ward	USA
hCoV-19/Italy/LAZ-UCBM-226/2021	2021-08-03	EPI_ISL_3411488	Original	hCoV-19	Lazio	Human	University Campus Bio-Medico of Rome (UCBM)	University Campus Bio-Medico of Rome (UCBM)	Fogolari	Italy
hCoV-19/USA/WA-CDC-UW21073164745/2021	2021-07-31	EPI_ISL_3411080	Original	hCoV-19	Washington	Human	UW Virology Lab	UW Virology Lab	Roychoudhury	USA
hCoV-19/USA/WA-CDC-UW21073173941/2021	2021-07-31	EPI_ISL_3411057	Original	hCoV-19	Washington	Human	UW Virology Lab	UW Virology Lab	Roychoudhury	USA
hCoV-19/USA/WA-CDC-UW21080169353/2021	2021-08-01	EPI_ISL_3411038	Original	hCoV-19	Washington	Human	UW Virology Lab	UW Virology Lab	Roychoudhury	USA
hCoV-19/USA/WA-CDC-UW21080128417/2021	2021-08-01	EPI_ISL_3411034	Original	hCoV-19	Washington	Human	UW Virology Lab	UW Virology Lab	Roychoudhury	USA
hCoV-19/USA/MA-UMASSMED-P006B09/2021	2021-03-24	EPI_ISL_3410622	Original	hCoV-19	Massachusetts	Human	UMass Memorial Medical Center	Center for Microbiome Research	Ward	USA
hCoV-19/USA/MA-UMASSMED-P006E05/2020	2020-04-30	EPI_ISL_3410636	Original	hCoV-19	Massachusetts	Human	UMass Memorial Medical Center	Center for Microbiome Research	Ward	USA
hCoV-19/USA/PA-VSP5302/2021	2021-07-24	EPI_ISL_3412007	Original	hCoV-19	Pennsylvania	Human	Hospital of the University of Pennsylvania Molecular Pathology Lab	Bushman	Marques	USA
hCoV-19/Turkey/HSGM-FS5511/2021	2021-08-07	EPI_ISL_3414930	Original	hCoV-19	Turkey	Human	Ministry of Health Turkey	Ministry of Health Turkey	Bayrakdar	Turkey
hCoV-19/Denmark/DCGC-149849/2021	2021-08-09	EPI_ISL_3417929	Original	hCoV-19	Hovedstaden	Human	Department of Bacteria	Statens Serum Institut Bioinformatics and Microbial Genomics	Matusevicius	Denmark
hCoV-19/Turkey/HSGM-FS4312/2021	2021-08-07	EPI_ISL_3413733	Original	hCoV-19	Turkey	Human	Ministry of Health Turkey	Ministry of Health Turkey	Bayrakdar	Turkey
hCoV-19/Turkey/HSGM-FS5419/2021	2021-08-07	EPI_ISL_3414842	Original	hCoV-19	Turkey	Human	Ministry of Health Turkey	Ministry of Health Turkey	Bayrakdar	Turkey
hCoV-19/Turkey/HSGM-FS3855/2021	2021-08-07	EPI_ISL_3413263	Original	hCoV-19	Turkey	Human	Ministry of Health Turkey	Ministry of Health Turkey	Bayrakdar	Turkey
hCoV-19/Turkey/HSGM-FS4341/2021	2021-08-07	EPI_ISL_3413762	Original	hCoV-19	Turkey	Human	Ministry of Health Turkey	Ministry of Health Turkey	Bayrakdar	Turkey
hCoV-19/USA/NC-UNCC-MCPH-000250/2021	2021-07-12	EPI_ISL_3419029	Original	hCoV-19	North Carolina	Human	StarMed Healthcare	UNC Charlotte Environmental Monitoring Laboratory	Gibas	USA
hCoV-19/USA/CA-FS25464900/2021	2021-07-06	EPI_ISL_3419680	Original	hCoV-19	California	Human	UC Davis Genome Center and Healthy Davis Together	UC Davis Genome Center	Keskin	USA
hCoV-19/Turkey/HSGM-FS7313/2021	2021-08-08	EPI_ISL_3417403	Original	hCoV-19	Turkey	Human	Ministry of Health Turkey	Ministry of Health Turkey	Bayrakdar	Turkey
hCoV-19/Turkey/HSGM-FS5043/2021	2021-08-07	EPI_ISL_3414475	Original	hCoV-19	Turkey	Human	Ministry of Health Turkey	Ministry of Health Turkey	Bayrakdar	Turkey
hCoV-19/Turkey/HSGM-FS4761/2021	2021-08-07	EPI_ISL_3414174	Original	hCoV-19	Turkey	Human	Ministry of Health Turkey	Ministry of Health Turkey	Bayrakdar	Turkey
hCoV-19/Turkey/HSGM-FS4577/2021	2021-08-07	EPI_ISL_3413990	Original	hCoV-19	Turkey	Human	Ministry of Health Turkey	Ministry of Health Turkey	Bayrakdar	Turkey
hCoV-19/Turkey/HSGM-FS4817/2021	2021-08-07	EPI_ISL_3414230	Original	hCoV-19	Turkey	Human	Ministry of Health Turkey	Ministry of Health Turkey	Bayrakdar	Turkey
hCoV-19/USA/NC-UNCC-MCPH-000221/2021	2021-07-09	EPI_ISL_3419008	Original	hCoV-19	North Carolina	Human	StarMed Healthcare	UNC Charlotte Environmental Monitoring Laboratory	Gibas	USA
hCoV-19/Turkey/HSGM-FS3041/2021	2021-08-06	EPI_ISL_3412466	Original	hCoV-19	Turkey	Human	Ministry of Health Turkey	Ministry of Health Turkey	Bayrakdar	Turkey
hCoV-19/Denmark/DCGC-149573/2021	2021-08-10	EPI_ISL_3417656	Original	hCoV-19	Hovedstaden	Human	Department of Bacteria	Statens Serum Institut Bioinformatics and Microbial Genomics	Matusevicius	Denmark
hCoV-19/Italy/LAZ-IFO-07293274/2021	2021-07-29	EPI_ISL_3419733	Original	hCoV-19	Lazio	Human	IRCCS San Gallicano Dermatological Institute	IRCCS Regina Elena National Cancer Institute	Massacci	Italy
hCoV-19/Turkey/HSGM-FS5373/2021	2021-08-07	EPI_ISL_3414800	Original	hCoV-19	Turkey	Human	Ministry of Health Turkey	Ministry of Health Turkey	Bayrakdar	Turkey
hCoV-19/Italy/LAZ-IFO-07283024/2021	2021-07-28	EPI_ISL_3419913	Original	hCoV-19	Lazio	Human	IRCCS San Gallicano Dermatological Institute	IRCCS Regina Elena National Cancer Institute	Massacci	Italy
hCoV-19/Turkey/HSGM-FS6205/2021	2021-08-08	EPI_ISL_3415622	Original	hCoV-19	Turkey	Human	Ministry of Health Turkey	Ministry of Health Turkey	Bayrakdar	Turkey
hCoV-19/Turkey/HSGM-FS6782/2021	2021-08-08	EPI_ISL_3416190	Original	hCoV-19	Turkey	Human	Ministry of Health Turkey	Ministry of Health Turkey	Bayrakdar	Turkey
hCoV-19/Denmark/DCGC-150426/2021	2021-08-09	EPI_ISL_3418499	Original	hCoV-19	Hovedstaden	Human	Department of Bacteria	Statens Serum Institut Bioinformatics and Microbial Genomics	Matusevicius	Denmark
hCoV-19/Turkey/HSGM-FS4137/2021	2021-08-07	EPI_ISL_3413558	Original	hCoV-19	Turkey	Human	Ministry of Health Turkey	Ministry of Health Turkey	Bayrakdar	Turkey
hCoV-19/Turkey/HSGM-FS6966/2021	2021-08-08	EPI_ISL_3416374	Original	hCoV-19	Turkey	Human	Ministry of Health Turkey	Ministry of Health Turkey	Bayrakdar	Turkey
hCoV-19/Turkey/HSGM-FS4259/2021	2021-08-07	EPI_ISL_3413680	Original	hCoV-19	Turkey	Human	Ministry of Health Turkey	Ministry of Health Turkey	Bayrakdar	Turkey
hCoV-19/Turkey/HSGM-FS6106/2021	2021-08-08	EPI_ISL_3415528	Original	hCoV-19	Turkey	Human	Ministry of Health Turkey	Ministry of Health Turkey	Bayrakdar	Turkey
hCoV-19/Turkey/HSGM-FS3199/2021	2021-08-06	EPI_ISL_3412620	Original	hCoV-19	Turkey	Human	Ministry of Health Turkey	Ministry of Health Turkey	Bayrakdar	Turkey
hCoV-19/Denmark/DCGC-149724/2021	2021-08-08	EPI_ISL_3417806	Original	hCoV-19	Nordjylland	Human	Department of Bacteria	Statens Serum Institut Bioinformatics and Microbial Genomics	Matusevicius	Denmark
hCoV-19/Turkey/HSGM-FS4323/2021	2021-08-07	EPI_ISL_3413744	Original	hCoV-19	Turkey	Human	Ministry of Health Turkey	Ministry of Health Turkey	Bayrakdar	Turkey
hCoV-19/Turkey/HSGM-FS3147/2021	2021-08-06	EPI_ISL_3412570	Original	hCoV-19	Turkey	Human	Ministry of Health Turkey	Ministry of Health Turkey	Bayrakdar	Turkey
hCoV-19/Turkey/HSGM-FS5503/2021	2021-08-07	EPI_ISL_3414423	Original	hCoV-19	Turkey	Human	Ministry of Health Turkey	Ministry of Health Turkey	Bayrakdar	Turkey
hCoV-19/Italy/LAZ-IFO-07293196/2021	2021-07-29	EPI_ISL_3419805	Original	hCoV-19	Lazio	Human	IRCCS San Gallicano Dermatological Institute	IRCCS Regina Elena National Cancer Institute	Massacci	Italy
hCoV-19/Australia/NSW-RPAH-0814/2021	2021-07-22	EPI_ISL_3374181	Original	hCoV-19	New South Wales	Human	New South Wales Health Pathology Royal Prince Alfred Hospital	Microbiology RPAH	van Hal	Australia
hCoV-19/Turkey/HSGM-FS6349/2021	2021-08-08	EPI_ISL_3415765	Original	hCoV-19	Turkey	Human	Ministry of Health Turkey	Ministry of Health Turkey	Bayrakdar	Turkey
hCoV-19/Turkey/HSGM-FS6219/2021	2021-08-08	EPI_ISL_3415636	Original	hCoV-19	Turkey	Human	Ministry of Health Turkey	Ministry of Health Turkey	Bayrakdar	Turkey
hCoV-19/USA/WA-UW-21072299555/2021	2021-07-22	EPI_ISL_3412266	Original	hCoV-19	Washington	Human	UW Virology Lab	UW Virology Lab	Roychoudhury	USA
hCoV-19/Turkey/HSGM-FS3908/2021	2021-08-07	EPI_ISL_3413316	Original	hCoV-19	Turkey	Human	Ministry of Health Turkey	Ministry of Health Turkey	Bayrakdar	Turkey
hCoV-19/Turkey/HSGM-FS6328/2021	2021-08-08	EPI_ISL_3415744	Original	hCoV-19	Turkey	Human	Ministry of Health Turkey	Ministry of Health Turkey	Bayrakdar	Turkey
hCoV-19/USA/CA-FF08511338/2021	2021-05-12	EPI_ISL_3419608	Original	hCoV-19	California	Human	UC Davis Genome Center and Healthy Davis Together	UC Davis Genome Center	Keskin	USA
hCoV-19/Turkey/HSGM-FS6369/2021	2021-08-08	EPI_ISL_3415785	Original	hCoV-19	Turkey	Human	Ministry of Health Turkey	Ministry of Health Turkey	Bayrakdar	Turkey
hCoV-19/Turkey/HSGM-FS6119/2021	2021-08-08	EPI_ISL_3415540	Original	hCoV-19	Turkey	Human	Ministry of Health Turkey	Ministry of Health Turkey	Bayrakdar	Turkey
hCoV-19/Turkey/HSGM-FS5625/2021	2021-08-07	EPI_ISL_3415041	Original	hCoV-19	Turkey	Human	Ministry of Health Turkey	Ministry of Health Turkey	Bayrakdar	Turkey
hCoV-19/USA/NC-UNCC-MCPH-000078/2021	2021-04-15	EPI_ISL_3418909	Original	hCoV-19	North Carolina	Human	StarMed Healthcare	UNC Charlotte Environmental Monitoring Laboratory	Gibas	USA
hCoV-19/Denmark/DCGC-150097/2021	2021-08-08	EPI_ISL_3418173	Original	hCoV-19	Midtjylland	Human	Department of Bacteria	Statens Serum Institut Bioinformatics and Microbial Genomics	Matusevicius	Denmark
hCoV-19/Turkey/HSGM-FS6173/2021	2021-08-08	EPI_ISL_3415592	Original	hCoV-19	Turkey	Human	Ministry of Health Turkey	Ministry of Health Turkey	Bayrakdar	Turkey
hCoV-19/Denmark/DCGC-150479/2021	2021-08-09	EPI_ISL_3418551	Original	hCoV-19	Hovedstaden	Human	Department of Bacteria	Statens Serum Institut Bioinformatics and Microbial Genomics	Matusevicius	Denmark
hCoV-19/Turkey/HSGM-FS4119/2021	2021-08-07	EPI_ISL_3413540	Original	hCoV-19	Turkey	Human	Ministry of Health Turkey	Ministry of Health Turkey	Bayrakdar	Turkey
hCoV-19/Turkey/HSGM-FS3626/2021	2021-08-07	EPI_ISL_3413041	Original	hCoV-19	Turkey	Human	Ministry of Health Turkey	Ministry of Health Turkey	Bayrakdar	Turkey
hCoV-19/Denmark/DCGC-150427/2021	2021-08-10	EPI_ISL_3418500	Original	hCoV-19	Hovedstaden	Human	Department of Bacteria	Statens Serum Institut Bioinformatics and Microbial Genomics	Matusevicius	Denmark
hCoV-19/Turkey/HSGM-FS4914/2021	2021-08-07	EPI_ISL_3414326	Original	hCoV-19	Turkey	Human	Ministry of Health Turkey	Ministry of Health Turkey	Bayrakdar	Turkey
hCoV-19/Turkey/HSGM-FS5982/2021	2021-08-07	EPI_ISL_3415390	Original	hCoV-19	Turkey	Human	Ministry of Health Turkey	Ministry of Health Turkey	Bayrakdar	Turkey
hCoV-19/Denmark/DCGC-149469/2021	2021-08-09	EPI_ISL_3417552	Original	hCoV-19	Hovedstaden	Human	Department of Bacteria	Statens Serum Institut Bioinformatics and Microbial Genomics	Matusevicius	Denmark
hCoV-19/Turkey/HSGM-FS3643/2021	2021-08-07	EPI_ISL_3413057	Original	hCoV-19	Turkey	Human	Ministry of Health Turkey	Ministry of Health Turkey	Bayrakdar	Turkey
hCoV-19/Turkey/HSGM-FS6128/2021	2021-08-08	EPI_ISL_3415549	Original	hCoV-19	Turkey	Human	Ministry of Health Turkey	Ministry of Health Turkey	Bayrakdar	Turkey
hCoV-19/Italy/PIE-ASL-15856602/2021	2021-08-03	EPI_ISL_3419194	Original	hCoV-19	Piemonte	Human	A.S.L. NOVARA	Fondazione del Piemonte per l'Oncologia IRCCS	Giardina	Italy
hCoV-19/Turkey/HSGM-FS4002/2021	2021-08-07	EPI_ISL_3413424	Original	hCoV-19	Turkey	Human	Ministry of Health Turkey	Ministry of Health Turkey	Bayrakdar	Turkey
hCoV-19/Turkey/HSGM-FS5762/2021	2021-08-07	EPI_ISL_3415174	Original	hCoV-19	Turkey	Human	Ministry of Health Turkey	Ministry of Health Turkey	Bayrakdar	Turkey
hCoV-19/Turkey/HSGM-FS3612/2021	2021-08-07	EPI_ISL_3413027	Original	hCoV-19	Turkey	Human	Ministry of Health Turkey	Ministry of Health Turkey	Bayrakdar	Turkey
hCoV-19/Denmark/DCGC-149886/2021	2021-08-09	EPI_ISL_3417965	Original	hCoV-19	Sjaelland	Human	Department of Bacteria	Statens Serum Institut Bioinformatics and Microbial Genomics	Matusevicius	Denmark
hCoV-19/Turkey/HSGM-FS4128/2021	2021-08-07	EPI_ISL_3413549	Original	hCoV-19	Turkey	Human	Ministry of Health Turkey	Ministry of Health Turkey	Bayrakdar	Turkey
hCoV-19/Denmark/DCGC-149613/2021	2021-08-09	EPI_ISL_3417695	Original	hCoV-19	Hovedstaden	Human	Department of Bacteria	Statens Serum Institut Bioinformatics and Microbial Genomics	Matusevicius	Denmark
hCoV-19/Italy/LAZ-IFO-07293265/2021	2021-07-29	EPI_ISL_3419923	Original	hCoV-19	Lazio	Human	IRCCS San Gallicano Dermatological Institute	IRCCS Regina Elena National Cancer Institute	Massacci	Italy
hCoV-19/Italy/LAZ-IFO-07283034/2021	2021-07-28	EPI_ISL_3419972	Original	hCoV-19	Lazio	Human	IRCCS San Gallicano Dermatological Institute	IRCCS Regina Elena National Cancer Institute	Massacci	Italy
hCoV-19/Turkey/HSGM-FS3943/2021	2021-08-07	EPI_ISL_3413351	Original	hCoV-19	Turkey	Human	Ministry of Health Turkey	Ministry of Health Turkey	Bayrakdar	Turkey
hCoV-19/Denmark/DCGC-149477/2021	2021-08-10	EPI_ISL_3417560	Original	hCoV-19	Hovedstaden	Human	Department of Bacteria	Statens Serum Institut Bioinformatics and Microbial Genomics	Matusevicius	Denmark
hCoV-19/Turkey/HSGM-FS5747/2021	2021-08-07	EPI_ISL_3415159	Original	hCoV-19	Turkey	Human	Ministry of Health Turkey	Ministry of Health Turkey	Bayrakdar	Turkey
hCoV-19/USA/CA-FS25468758/2021	2021-07-10	EPI_ISL_3419691	Original	hCoV-19	California	Human	UC Davis Genome Center and Healthy Davis Together	UC Davis Genome Center	Keskin	USA
hCoV-19/Denmark/DCGC-150395/2021	2021-08-09	EPI_ISL_3418468	Original	hCoV-19	Hovedstaden	Human	Department of Bacteria	Statens Serum Institut Bioinformatics and Microbial Genomics	Matusevicius	Denmark
hCoV-19/Italy/LAZ-IFO-07293259/2021	2021-07-29	EPI_ISL_3419961	Original	hCoV-19	Lazio	Human	IRCCS San Gallicano Dermatological Institute	IRCCS Regina Elena National Cancer Institute	Massacci	Italy
hCoV-19/Denmark/DCGC-150029/2021	2021-08-10	EPI_ISL_3418106	Original	hCoV-19	Sjaelland	Human	Department of Bacteria	Statens Serum Institut Bioinformatics and Microbial Genomics	Matusevicius	Denmark
hCoV-19/Turkey/HSGM-FS3738/2021	2021-08-07	EPI_ISL_3413146	Original	hCoV-19	Turkey	Human	Ministry of Health Turkey	Ministry of Health Turkey	Bayrakdar	Turkey
hCoV-19/Turkey/HSGM-FS7298/2021	2021-08-08	EPI_ISL_3417393	Original	hCoV-19	Turkey	Human	Ministry of Health Turkey	Ministry of Health Turkey	Bayrakdar	Turkey
hCoV-19/Denmark/DCGC-150016/2021	2021-08-10	EPI_ISL_3418093	Original	hCoV-19	Syddanmark	Human	Department of Bacteria	Statens Serum Institut Bioinformatics and Microbial Genomics	Matusevicius	Denmark
hCoV-19/Turkey/HSGM-FS5768/2021	2021-08-07	EPI_ISL_3415180	Original	hCoV-19	Turkey	Human	Ministry of Health Turkey	Ministry of Health Turkey	Bayrakdar	Turkey
hCoV-19/Turkey/HSGM-FS4639/2021	2021-08-07	EPI_ISL_3414052	Original	hCoV-19	Turkey	Human	Ministry of Health Turkey	Ministry of Health Turkey	Bayrakdar	Turkey
hCoV-19/USA/TX-BSWTemple-ILL-R19-0021/2021	2021-07-27	EPI_ISL_3418719	Original	hCoV-19	Texas	Human	Baylor Scott & White-Temple	Baylor Scott & White-Temple	Hendrickson	USA
hCoV-19/USA/WA-UW-21072506433/2021	2021-07-25	EPI_ISL_3412347	Original	hCoV-19	Washington	Human	UW Virology Lab	UW Virology Lab	Roychoudhury	USA
hCoV-19/Turkey/HSGM-FS5267/2021	2021-08-07	EPI_ISL_3414694	Original	hCoV-19	Turkey	Human	Ministry of Health Turkey	Ministry of Health Turkey	Bayrakdar	Turkey
hCoV-19/Turkey/HSGM-FS3393/2021	2021-08-07	EPI_ISL_3412809	Original	hCoV-19	Turkey	Human	Ministry of Health Turkey	Ministry of Health Turkey	Bayrakdar	Turkey
hCoV-19/Turkey/HSGM-FS6163/2021	2021-08-08	EPI_ISL_3415583	Original	hCoV-19	Turkey	Human	Ministry of Health Turkey	Ministry of Health Turkey	Bayrakdar	Turkey
hCoV-19/Turkey/HSGM-FS6280/2021	2021-08-08	EPI_ISL_3415696	Original	hCoV-19	Turkey	Human	Ministry of Health Turkey	Ministry of Health Turkey	Bayrakdar	Turkey
hCoV-19/Turkey/HSGM-FS5994/2021	2021-08-07	EPI_ISL_3415402	Original	hCoV-19	Turkey	Human	Ministry of Health Turkey	Ministry of Health Turkey	Bayrakdar	Turkey
hCoV-19/Turkey/HSGM-FS6253/2021	2021-08-08	EPI_ISL_3415669	Original	hCoV-19	Turkey	Human	Ministry of Health Turkey	Ministry of Health Turkey	Bayrakdar	Turkey
hCoV-19/Denmark/DCGC-149772/2021	2021-08-09	EPI_ISL_3417852	Original	hCoV-19	Hovedstaden	Human	Department of Bacteria	Statens Serum Institut Bioinformatics and Microbial Genomics	Matusevicius	Denmark
hCoV-19/Turkey/HSGM-FS4805/2021	2021-08-07	EPI_ISL_3414218	Original	hCoV-19	Turkey	Human	Ministry of Health Turkey	Ministry of Health Turkey	Bayrakdar	Turkey
hCoV-19/Turkey/HSGM-FS3648/2021	2021-08-07	EPI_ISL_3413062	Original	hCoV-19	Turkey	Human	Ministry of Health Turkey	Ministry of Health Turkey	Bayrakdar	Turkey
hCoV-19/Turkey/HSGM-FS5227/2021	2021-08-07	EPI_ISL_3414655	Original	hCoV-19	Turkey	Human	Ministry of Health Turkey	Ministry of Health Turkey	Bayrakdar	Turkey
hCoV-19/Turkey/HSGM-FS4434/2021	2021-08-07	EPI_ISL_3413849	Original	hCoV-19	Turkey	Human	Ministry of Health Turkey	Ministry of Health Turkey	Bayrakdar	Turkey
hCoV-19/Denmark/DCGC-149792/2021	2021-08-09	EPI_ISL_3417873	Original	hCoV-19	Hovedstaden	Human	Department of Bacteria	Statens Serum Institut Bioinformatics and Microbial Genomics	Matusevicius	Denmark
hCoV-19/USA/TX-BSWTemple-ILL-R20-0058/2021	2021-08-03	EPI_ISL_3418837	Original	hCoV-19	Texas	Human	Baylor Scott & White-Temple	Baylor Scott & White-Temple	Hendrickson	USA
hCoV-19/Turkey/HSGM-FS5197/2021	2021-08-07	EPI_ISL_3414625	Original	hCoV-19	Turkey	Human	Ministry of Health Turkey	Ministry of Health Turkey	Bayrakdar	Turkey
hCoV-19/Turkey/HSGM-FS6423/2021	2021-08-08	EPI_ISL_3415839	Original	hCoV-19	Turkey	Human	Ministry of Health Turkey	Ministry of Health Turkey	Bayrakdar	Turkey
hCoV-19/Turkey/HSGM-FS3408/2021	2021-08-07	EPI_ISL_3412824	Original	hCoV-19	Turkey	Human	Ministry of Health Turkey	Ministry of Health Turkey	Bayrakdar	Turkey
hCoV-19/Turkey/HSGM-FS4092/2021	2021-08-07	EPI_ISL_3413513	Original	hCoV-19	Turkey	Human	Ministry of Health Turkey	Ministry of Health Turkey	Bayrakdar	Turkey
hCoV-19/Turkey/HSGM-FS6098/2021	2021-08-08	EPI_ISL_3415520	Original	hCoV-19	Turkey	Human	Ministry of Health Turkey	Ministry of Health Turkey	Bayrakdar	Turkey
hCoV-19/Italy/LAZ-IFO-07293358/2021	2021-07-29	EPI_ISL_3419885	Original	hCoV-19	Lazio	Human	IRCCS San Gallicano Dermatological Institute	IRCCS Regina Elena National Cancer Institute	Massacci	Italy
hCoV-19/Turkey/HSGM-FS6626/2021	2021-08-08	EPI_ISL_3416038	Original	hCoV-19	Turkey	Human	Ministry of Health Turkey	Ministry of Health Turkey	Bayrakdar	Turkey
hCoV-19/USA/WA-UW-21072340140/2021	2021-07-23	EPI_ISL_3412329	Original	hCoV-19	Washington	Human	UW Virology Lab	UW Virology Lab	Roychoudhury	USA
hCoV-19/Turkey/HSGM-FS5817/2021	2021-08-07	EPI_ISL_3415229	Original	hCoV-19	Turkey	Human	Ministry of Health Turkey	Ministry of Health Turkey	Bayrakdar	Turkey
hCoV-19/Denmark/DCGC-149709/2021	2021-08-10	EPI_ISL_3417791	Original	hCoV-19	Hovedstaden	Human	Department of Bacteria	Statens Serum Institut Bioinformatics and Microbial Genomics	Matusevicius	Denmark
hCoV-19/Turkey/HSGM-FS6079/2021	2021-08-08	EPI_ISL_3415501	Original	hCoV-19	Turkey	Human	Ministry of Health Turkey	Ministry of Health Turkey	Bayrakdar	Turkey
hCoV-19/Turkey/HSGM-FS3809/2021	2021-08-07	EPI_ISL_3413217	Original	hCoV-19	Turkey	Human	Ministry of Health Turkey	Ministry of Health Turkey	Bayrakdar	Turkey
hCoV-19/Turkey/HSGM-FS3217/2021	2021-08-06	EPI_ISL_3412637	Original	hCoV-19	Turkey	Human	Ministry of Health Turkey	Ministry of Health Turkey	Bayrakdar	Turkey
hCoV-19/USA/WA-UW-21072325563/2021	2021-07-23	EPI_ISL_3412336	Original	hCoV-19	Washington	Human	UW Virology Lab	UW Virology Lab	Roychoudhury	USA
hCoV-19/Turkey/HSGM-FS4883/2021	2021-08-07	EPI_ISL_3414296	Original	hCoV-19	Turkey	Human	Ministry of Health Turkey	Ministry of Health Turkey	Bayrakdar	Turkey
hCoV-19/Turkey/HSGM-FS3462/2021	2021-08-07	EPI_ISL_3412878	Original	hCoV-19	Turkey	Human	Ministry of Health Turkey	Ministry of Health Turkey	Bayrakdar	Turkey
hCoV-19/Turkey/HSGM-FS5824/2021	2021-08-07	EPI_ISL_3415236	Original	hCoV-19	Turkey	Human	Ministry of Health Turkey	Ministry of Health Turkey	Bayrakdar	Turkey
hCoV-19/Turkey/HSGM-FS3957/2021	2021-08-07	EPI_ISL_3413365	Original	hCoV-19	Turkey	Human	Ministry of Health Turkey	Ministry of Health Turkey	Bayrakdar	Turkey
hCoV-19/Turkey/HSGM-FS3721/2021	2021-08-07	EPI_ISL_3413130	Original	hCoV-19	Turkey	Human	Ministry of Health Turkey	Ministry of Health Turkey	Bayrakdar	Turkey
hCoV-19/Denmark/DCGC-150159/2021	2021-08-10	EPI_ISL_3418234	Original	hCoV-19	Hovedstaden	Human	Department of Bacteria	Statens Serum Institut Bioinformatics and Microbial Genomics	Matusevicius	Denmark
hCoV-19/USA/WA-UW-21072459329/2021	2021-07-24	EPI_ISL_3412398	Original	hCoV-19	Washington	Human	UW Virology Lab	UW Virology Lab	Roychoudhury	USA
hCoV-19/Turkey/HSGM-FS4122/2021	2021-08-07	EPI_ISL_3413543	Original	hCoV-19	Turkey	Human	Ministry of Health Turkey	Ministry of Health Turkey	Bayrakdar	Turkey
hCoV-19/Turkey/HSGM-FS4471/2021	2021-08-07	EPI_ISL_3413885	Original	hCoV-19	Turkey	Human	Ministry of Health Turkey	Ministry of Health Turkey	Bayrakdar	Turkey
hCoV-19/Turkey/HSGM-FS3008/2021	2021-08-06	EPI_ISL_3412433	Original	hCoV-19	Turkey	Human	Ministry of Health Turkey	Ministry of Health Turkey	Bayrakdar	Turkey
hCoV-19/Turkey/HSGM-FS6268/2021	2021-08-08	EPI_ISL_3415684	Original	hCoV-19	Turkey	Human	Ministry of Health Turkey	Ministry of Health Turkey	Bayrakdar	Turkey
hCoV-19/Turkey/HSGM-FS4863/2021	2021-08-07	EPI_ISL_3414276	Original	hCoV-19	Turkey	Human	Ministry of Health Turkey	Ministry of Health Turkey	Bayrakdar	Turkey
hCoV-19/Denmark/DCGC-150169/2021	2021-08-07	EPI_ISL_3418244	Original	hCoV-19	Midtjylland	Human	Department of Bacteria	Statens Serum Institut Bioinformatics and Microbial Genomics	Matusevicius	Denmark
hCoV-19/Italy/PIE-ASL-15856831/2021	2021-08-04	EPI_ISL_3419070	Original	hCoV-19	Piemonte	Human	A.S.L. CUNEO 1	Fondazione del Piemonte per l'Oncologia IRCCS	Giardina	Italy
hCoV-19/Australia/NSW-RPAH-0856/2021	2021-07-26	EPI_ISL_3374218	Original	hCoV-19	New South Wales	Human	New South Wales Health Pathology Royal Prince Alfred Hospital	Microbiology RPAH	van Hal	Australia
hCoV-19/Turkey/HSGM-FS6539/2021	2021-08-08	EPI_ISL_3415955	Original	hCoV-19	Turkey	Human	Ministry of Health Turkey	Ministry of Health Turkey	Bayrakdar	Turkey
hCoV-19/USA/WA-UW-21072362631/2021	2021-07-23	EPI_ISL_3412374	Original	hCoV-19	Washington	Human	UW Virology Lab	UW Virology Lab	Roychoudhury	USA
hCoV-19/Turkey/HSGM-FS3890/2021	2021-08-07	EPI_ISL_3413298	Original	hCoV-19	Turkey	Human	Ministry of Health Turkey	Ministry of Health Turkey	Bayrakdar	Turkey
hCoV-19/Turkey/HSGM-FS3968/2021	2021-08-07	EPI_ISL_3413376	Original	hCoV-19	Turkey	Human	Ministry of Health Turkey	Ministry of Health Turkey	Bayrakdar	Turkey
hCoV-19/Turkey/HSGM-FS6345/2021	2021-08-08	EPI_ISL_3415761	Original	hCoV-19	Turkey	Human	Ministry of Health Turkey	Ministry of Health Turkey	Bayrakdar	Turkey
hCoV-19/USA/CA-FS24978887/2021	2021-07-08	EPI_ISL_3419683	Original	hCoV-19	California	Human	UC Davis Genome Center and Healthy Davis Together	UC Davis Genome Center	Keskin	USA
hCoV-19/USA/WA-UW-21072380367/2021	2021-07-23	EPI_ISL_3412406	Original	hCoV-19	Washington	Human	UW Virology Lab	UW Virology Lab	Roychoudhury	USA
hCoV-19/Turkey/HSGM-FS4592/2021	2021-08-07	EPI_ISL_3414005	Original	hCoV-19	Turkey	Human	Ministry of Health Turkey	Ministry of Health Turkey	Bayrakdar	Turkey
hCoV-19/Turkey/HSGM-FS3954/2021	2021-08-07	EPI_ISL_3413362	Original	hCoV-19	Turkey	Human	Ministry of Health Turkey	Ministry of Health Turkey	Bayrakdar	Turkey
hCoV-19/Turkey/HSGM-FS4713/2021	2021-08-07	EPI_ISL_3414126	Original	hCoV-19	Turkey	Human	Ministry of Health Turkey	Ministry of Health Turkey	Bayrakdar	Turkey
hCoV-19/Turkey/HSGM-FS6324/2021	2021-08-08	EPI_ISL_3415740	Original	hCoV-19	Turkey	Human	Ministry of Health Turkey	Ministry of Health Turkey	Bayrakdar	Turkey
hCoV-19/Turkey/HSGM-FS3904/2021	2021-08-07	EPI_ISL_3413312	Original	hCoV-19	Turkey	Human	Ministry of Health Turkey	Ministry of Health Turkey	Bayrakdar	Turkey
hCoV-19/Turkey/HSGM-FS3642/2021	2021-08-07	EPI_ISL_3413056	Original	hCoV-19	Turkey	Human	Ministry of Health Turkey	Ministry of Health Turkey	Bayrakdar	Turkey
hCoV-19/Turkey/HSGM-FS6215/2021	2021-08-08	EPI_ISL_3415632	Original	hCoV-19	Turkey	Human	Ministry of Health Turkey	Ministry of Health Turkey	Bayrakdar	Turkey
hCoV-19/Turkey/HSGM-FS3650/2021	2021-08-07	EPI_ISL_3413064	Original	hCoV-19	Turkey	Human	Ministry of Health Turkey	Ministry of Health Turkey	Bayrakdar	Turkey
hCoV-19/Denmark/DCGC-149846/2021	2021-08-10	EPI_ISL_3417926	Original	hCoV-19	Hovedstaden	Human	Department of Bacteria	Statens Serum Institut Bioinformatics and Microbial Genomics	Matusevicius	Denmark
hCoV-19/Turkey/HSGM-FS3284/2021	2021-08-06	EPI_ISL_3412700	Original	hCoV-19	Turkey	Human	Ministry of Health Turkey	Ministry of Health Turkey	Bayrakdar	Turkey
hCoV-19/Denmark/DCGC-150168/2021	2021-08-09	EPI_ISL_3418243	Original	hCoV-19	Sjaelland	Human	Department of Bacteria	Statens Serum Institut Bioinformatics and Microbial Genomics	Matusevicius	Denmark
hCoV-19/USA/TX-BSWTemple-ILL-R19-0012/2021	2021-07-26	EPI_ISL_3418713	Original	hCoV-19	Texas	Human	Baylor Scott & White-Temple	Baylor Scott & White-Temple	Hendrickson	USA
hCoV-19/Turkey/HSGM-FS3974/2021	2021-08-07	EPI_ISL_3413382	Original	hCoV-19	Turkey	Human	Ministry of Health Turkey	Ministry of Health Turkey	Bayrakdar	Turkey
hCoV-19/Denmark/DCGC-150403/2021	2021-08-08	EPI_ISL_3418476	Original	hCoV-19	Midtjylland	Human	Department of Bacteria	Statens Serum Institut Bioinformatics and Microbial Genomics	Matusevicius	Denmark
hCoV-19/Turkey/HSGM-FS5162/2021	2021-08-07	EPI_ISL_3414594	Original	hCoV-19	Turkey	Human	Ministry of Health Turkey	Ministry of Health Turkey	Bayrakdar	Turkey
hCoV-19/Turkey/HSGM-FS6590/2021	2021-08-08	EPI_ISL_3416004	Original	hCoV-19	Turkey	Human	Ministry of Health Turkey	Ministry of Health Turkey	Bayrakdar	Turkey
hCoV-19/Turkey/HSGM-FS5020/2021	2021-08-07	EPI_ISL_3414452	Original	hCoV-19	Turkey	Human	Ministry of Health Turkey	Ministry of Health Turkey	Bayrakdar	Turkey
hCoV-19/Turkey/HSGM-FS5320/2021	2021-08-07	EPI_ISL_3414747	Original	hCoV-19	Turkey	Human	Ministry of Health Turkey	Ministry of Health Turkey	Bayrakdar	Turkey
hCoV-19/Turkey/HSGM-FS6028/2021	2021-08-08	EPI_ISL_3415450	Original	hCoV-19	Turkey	Human	Ministry of Health Turkey	Ministry of Health Turkey	Bayrakdar	Turkey
hCoV-19/Turkey/HSGM-FS5261/2021	2021-08-07	EPI_ISL_3414688	Original	hCoV-19	Turkey	Human	Ministry of Health Turkey	Ministry of Health Turkey	Bayrakdar	Turkey
hCoV-19/Turkey/HSGM-FS5494/2021	2021-08-07	EPI_ISL_3414917	Original	hCoV-19	Turkey	Human	Ministry of Health Turkey	Ministry of Health Turkey	Bayrakdar	Turkey
hCoV-19/Turkey/HSGM-FS6348/2021	2021-08-08	EPI_ISL_3415764	Original	hCoV-19	Turkey	Human	Ministry of Health Turkey	Ministry of Health Turkey	Bayrakdar	Turkey
hCoV-19/Turkey/HSGM-FS4727/2021	2021-08-07	EPI_ISL_3414140	Original	hCoV-19	Turkey	Human	Ministry of Health Turkey	Ministry of Health Turkey	Bayrakdar	Turkey
hCoV-19/Turkey/HSGM-FS6174/2021	2021-08-08	EPI_ISL_3415593	Original	hCoV-19	Turkey	Human	Ministry of Health Turkey	Ministry of Health Turkey	Bayrakdar	Turkey
hCoV-19/Denmark/DCGC-150407/2021	2021-08-09	EPI_ISL_3418480	Original	hCoV-19	Hovedstaden	Human	Department of Bacteria	Statens Serum Institut Bioinformatics and Microbial Genomics	Matusevicius	Denmark
hCoV-19/Turkey/HSGM-FS5861/2021	2021-08-07	EPI_ISL_3415269	Original	hCoV-19	Turkey	Human	Ministry of Health Turkey	Ministry of Health Turkey	Bayrakdar	Turkey
hCoV-19/Denmark/DCGC-150240/2021	2021-08-08	EPI_ISL_3418315	Original	hCoV-19	Midtjylland	Human	Department of Bacteria	Statens Serum Institut Bioinformatics and Microbial Genomics	Matusevicius	Denmark
hCoV-19/Turkey/HSGM-FS4335/2021	2021-08-07	EPI_ISL_3413756	Original	hCoV-19	Turkey	Human	Ministry of Health Turkey	Ministry of Health Turkey	Bayrakdar	Turkey
hCoV-19/Turkey/HSGM-FS6915/2021	2021-08-08	EPI_ISL_3416323	Original	hCoV-19	Turkey	Human	Ministry of Health Turkey	Ministry of Health Turkey	Bayrakdar	Turkey
hCoV-19/Turkey/HSGM-FS5453/2021	2021-08-07	EPI_ISL_3414876	Original	hCoV-19	Turkey	Human	Ministry of Health Turkey	Ministry of Health Turkey	Bayrakdar	Turkey
hCoV-19/Turkey/HSGM-FS4874/2021	2021-08-07	EPI_ISL_3414287	Original	hCoV-19	Turkey	Human	Ministry of Health Turkey	Ministry of Health Turkey	Bayrakdar	Turkey
hCoV-19/Turkey/HSGM-FS3571/2021	2021-08-07	EPI_ISL_3412987	Original	hCoV-19	Turkey	Human	Ministry of Health Turkey	Ministry of Health Turkey	Bayrakdar	Turkey
hCoV-19/Turkey/HSGM-FS5807/2021	2021-08-07	EPI_ISL_3415219	Original	hCoV-19	Turkey	Human	Ministry of Health Turkey	Ministry of Health Turkey	Bayrakdar	Turkey
hCoV-19/Turkey/HSGM-FS3663/2021	2021-08-07	EPI_ISL_3413075	Original	hCoV-19	Turkey	Human	Ministry of Health Turkey	Ministry of Health Turkey	Bayrakdar	Turkey
hCoV-19/USA/CA-FF08547729/2021	2021-07-14	EPI_ISL_3419700	Original	hCoV-19	California	Human	UC Davis Genome Center and Healthy Davis Together	UC Davis Genome Center	Keskin	USA
hCoV-19/USA/WA-UW-21072447959/2021	2021-07-24	EPI_ISL_3412210	Original	hCoV-19	Washington	Human	UW Virology Lab	UW Virology Lab	Roychoudhury	USA
hCoV-19/Denmark/DCGC-149829/2021	2021-08-08	EPI_ISL_3417909	Original	hCoV-19	Syddanmark	Human	Department of Bacteria	Statens Serum Institut Bioinformatics and Microbial Genomics	Matusevicius	Denmark
hCoV-19/USA/NC-UNCC-MCPH-000260/2021	2021-07-17	EPI_ISL_3419037	Original	hCoV-19	North Carolina	Human	StarMed Healthcare	UNC Charlotte Environmental Monitoring Laboratory	Gibas	USA
hCoV-19/Denmark/DCGC-149500/2021	2021-08-09	EPI_ISL_3417583	Original	hCoV-19	Syddanmark	Human	Department of Bacteria	Statens Serum Institut Bioinformatics and Microbial Genomics	Matusevicius	Denmark
hCoV-19/Denmark/DCGC-150039/2021	2021-08-08	EPI_ISL_3418116	Original	hCoV-19	Syddanmark	Human	Department of Bacteria	Statens Serum Institut Bioinformatics and Microbial Genomics	Matusevicius	Denmark
hCoV-19/Denmark/DCGC-149817/2021	2021-08-08	EPI_ISL_3417897	Original	hCoV-19	Syddanmark	Human	Department of Bacteria	Statens Serum Institut Bioinformatics and Microbial Genomics	Matusevicius	Denmark
hCoV-19/Denmark/DCGC-149712/2021	2021-08-08	EPI_ISL_3417794	Original	hCoV-19	Midtjylland	Human	Department of Bacteria	Statens Serum Institut Bioinformatics and Microbial Genomics	Matusevicius	Denmark
hCoV-19/Turkey/HSGM-FS5542/2021	2021-08-07	EPI_ISL_3414960	Original	hCoV-19	Turkey	Human	Ministry of Health Turkey	Ministry of Health Turkey	Bayrakdar	Turkey
hCoV-19/Turkey/HSGM-FS6425/2021	2021-08-08	EPI_ISL_3415841	Original	hCoV-19	Turkey	Human	Ministry of Health Turkey	Ministry of Health Turkey	Bayrakdar	Turkey
hCoV-19/Turkey/HSGM-FS5313/2021	2021-08-07	EPI_ISL_3414740	Original	hCoV-19	Turkey	Human	Ministry of Health Turkey	Ministry of Health Turkey	Bayrakdar	Turkey
hCoV-19/Turkey/HSGM-FS3525/2021	2021-08-07	EPI_ISL_3412941	Original	hCoV-19	Turkey	Human	Ministry of Health Turkey	Ministry of Health Turkey	Bayrakdar	Turkey
hCoV-19/Turkey/HSGM-FS6774/2021	2021-08-08	EPI_ISL_3416182	Original	hCoV-19	Turkey	Human	Ministry of Health Turkey	Ministry of Health Turkey	Bayrakdar	Turkey
hCoV-19/Turkey/HSGM-FS6043/2021	2021-08-08	EPI_ISL_3415465	Original	hCoV-19	Turkey	Human	Ministry of Health Turkey	Ministry of Health Turkey	Bayrakdar	Turkey
hCoV-19/Turkey/HSGM-FS6012/2021	2021-08-08	EPI_ISL_3415434	Original	hCoV-19	Turkey	Human	Ministry of Health Turkey	Ministry of Health Turkey	Bayrakdar	Turkey
hCoV-19/Turkey/HSGM-FS3109/2021	2021-08-06	EPI_ISL_3412534	Original	hCoV-19	Turkey	Human	Ministry of Health Turkey	Ministry of Health Turkey	Bayrakdar	Turkey
hCoV-19/Turkey/HSGM-FS4125/2021	2021-08-07	EPI_ISL_3413546	Original	hCoV-19	Turkey	Human	Ministry of Health Turkey	Ministry of Health Turkey	Bayrakdar	Turkey
hCoV-19/Denmark/DCGC-149803/2021	2021-08-09	EPI_ISL_3417884	Original	hCoV-19	Sjaelland	Human	Department of Bacteria	Statens Serum Institut Bioinformatics and Microbial Genomics	Matusevicius	Denmark
hCoV-19/Turkey/HSGM-FS5193/2021	2021-08-07	EPI_ISL_3414621	Original	hCoV-19	Turkey	Human	Ministry of Health Turkey	Ministry of Health Turkey	Bayrakdar	Turkey
hCoV-19/Turkey/HSGM-FS6256/2021	2021-08-08	EPI_ISL_3415672	Original	hCoV-19	Turkey	Human	Ministry of Health Turkey	Ministry of Health Turkey	Bayrakdar	Turkey
hCoV-19/Denmark/DCGC-150401/2021	2021-08-07	EPI_ISL_3418474	Original	hCoV-19	Syddanmark	Human	Department of Bacteria	Statens Serum Institut Bioinformatics and Microbial Genomics	Matusevicius	Denmark
hCoV-19/Wales/PHWC-PY7RJI/2021	2021-08-01	EPI_ISL_3424232	Original	hCoV-19	Wales	Human	Originating lab	Public Health Wales Microbiology Cardiff Wales Specialist Virology Centre	Moore	United Kingdom
hCoV-19/England/OXON-FA9680/2021	2021-07-10	EPI_ISL_3421915	Original	hCoV-19	England	Human	Oxford Viromics	COVID-19 Genomics UK (COG-UK) Consortium	Golubchik	United Kingdom
hCoV-19/England/NORT-1BED0ED/2021	2021-07-22	EPI_ISL_3420834	Original	hCoV-19	England	Human	Northumbria University / South Tees Hospitals NHS Foundation Trust / North Cumbria Integrated Care NHS Foundation Trust / North Tees and Hartlepool NHS Foundatio
hCoV-19/Portugal/PT13612/2021	2021-08-01	EPI_ISL_3431901	Original	hCoV-19	Portugal	Human	ULS Castelo Branco	Instituto Nacional de Saude (INSA)	Borges	Portugal
hCoV-19/Wales/PHWC-PDBESC/2021	2021-08-07	EPI_ISL_3422407	Original	hCoV-19	Wales	Human	Originating lab	Public Health Wales Microbiology Cardiff Wales Specialist Virology Centre	Moore	United Kingdom
hCoV-19/England/PHEC-3448BA/2021	2021-08-02	EPI_ISL_3422138	Original	hCoV-19	England	Human	Respiratory Virus Unit	COVID-19 Genomics UK (COG-UK) Consortium	Lackenby	United Kingdom
hCoV-19/Wales/PHWC-PY7ASG/2021	2021-08-03	EPI_ISL_3423961	Original	hCoV-19	Wales	Human	Originating lab	Public Health Wales Microbiology Cardiff Wales Specialist Virology Centre	Moore	United Kingdom
hCoV-19/India/UK-ICMR-MCL_4543_5012/2021	2021-00-00	EPI_ISL_3432218	Original	hCoV-19	Uttarakhand	Human	Indian Council of Medical Research-National Institute of Virology,\u00a0Microbial Containment Complex	Indian Council of Medical Research-National Inst
hCoV-19/India/JK-ICMR-MCL_4956_4943/2021	2021-05-00	EPI_ISL_3432277	Original	hCoV-19	Jammu and kashmir	Human	Indian Council of Medical Research-National Institute of Virology,\u00a0Microbial Containment Complex	Indian Council of Medical Research-Nationa
hCoV-19/Wales/PHWC-PY97MW/2021	2021-07-29	EPI_ISL_3424464	Original	hCoV-19	Wales	Human	Originating lab	Public Health Wales Microbiology Cardiff Wales Specialist Virology Centre	Moore	United Kingdom
hCoV-19/Wales/PHWC-PDYOH4/2021	2021-08-07	EPI_ISL_3423129	Original	hCoV-19	Wales	Human	Originating lab	Public Health Wales Microbiology Cardiff Wales Specialist Virology Centre	Moore	United Kingdom
hCoV-19/Netherlands/UT-UMCU-3109444/2021	2021-08-05	EPI_ISL_3428407	Original	hCoV-19	Utrecht	Human	UMC Utrecht	UMC Utrecht	Tanja	Netherlands
hCoV-19/Wales/PHWC-PY6OJ8/2021	2021-08-02	EPI_ISL_3423682	Original	hCoV-19	Wales	Human	Originating lab	Public Health Wales Microbiology Cardiff Wales Specialist Virology Centre	Moore	United Kingdom
hCoV-19/Wales/PHWC-PDBDQN/2021	2021-08-08	EPI_ISL_3422381	Original	hCoV-19	Wales	Human	Originating lab	Public Health Wales Microbiology Cardiff Wales Specialist Virology Centre	Moore	United Kingdom
hCoV-19/Wales/PHWC-PY9Z1M/2021	2021-07-29	EPI_ISL_3425065	Original	hCoV-19	Wales	Human	Wales Specialist Virology Centre Sequencing lab	Public Health Wales Microbiology Cardiff Wales Specialist Virology Centre	Moore	United Kingdom
hCoV-19/Wales/PHWC-PY6BF6/2021	2021-07-30	EPI_ISL_3423437	Original	hCoV-19	Wales	Human	Originating lab	Public Health Wales Microbiology Cardiff Wales Specialist Virology Centre	Moore	United Kingdom
hCoV-19/Wales/PHWC-PDYMSM/2021	2021-08-04	EPI_ISL_3423089	Original	hCoV-19	Wales	Human	Originating lab	Public Health Wales Microbiology Cardiff Wales Specialist Virology Centre	Moore	United Kingdom
hCoV-19/Wales/PHWC-PY6JWZ/2021	2021-08-03	EPI_ISL_3423588	Original	hCoV-19	Wales	Human	Originating lab	Public Health Wales Microbiology Cardiff Wales Specialist Virology Centre	Moore	United Kingdom
hCoV-19/England/NORT-1BECE11/2021	2021-07-21	EPI_ISL_3420799	Original	hCoV-19	England	Human	Northumbria University / South Tees Hospitals NHS Foundation Trust / North Cumbria Integrated Care NHS Foundation Trust / North Tees and Hartlepool NHS Foundatio
hCoV-19/England/PHWC-PYH5EN/2021	2021-08-01	EPI_ISL_3425103	Original	hCoV-19	England	Human	Originating lab	Public Health Wales Microbiology Cardiff Wales Specialist Virology Centre	Moore	United Kingdom
hCoV-19/England/PHWC-PY6MZX/2021	2021-08-03	EPI_ISL_3423644	Original	hCoV-19	England	Human	Originating lab	Public Health Wales Microbiology Cardiff Wales Specialist Virology Centre	Moore	United Kingdom
hCoV-19/Netherlands/NB-MVD-CWGS2101806/2021	2021-08-01	EPI_ISL_3426642	Original	hCoV-19	Noord-Brabant	Human	Microvida	Microvida	Verweij	Netherlands
hCoV-19/Portugal/PT13701/2021	2021-08-02	EPI_ISL_3431985	Original	hCoV-19	Portugal	Human	ARS Algarve - Laboratorio Laura Ayres	Instituto Nacional de Saude (INSA)	Borges	Portugal
hCoV-19/Switzerland/SG-UZH-IMV-3ba4d927/2021	2021-08-05	EPI_ISL_3425888	Original	hCoV-19	St. Gallen	Human	Zentrum f\u00fcr Labormedizin	Institute of Medical Virology	Aitana	Switzerland
hCoV-19/Italy/UMB-IZSGC-300915.1.22/2021	2021-07-31	EPI_ISL_3427126	Original	hCoV-19	Umbria	Human	Universit\u00e0 degli Studi di Perugia	Istituto Zooprofilattico Sperimentale dell\u2019Abruzzo e Molise \u201cG. Caporale\u201d	Lorusso	Italy
hCoV-19/Wales/PHWC-PY6NW6/2021	2021-08-03	EPI_ISL_3423665	Original	hCoV-19	Wales	Human	Originating lab	Public Health Wales Microbiology Cardiff Wales Specialist Virology Centre	Moore	United Kingdom
hCoV-19/USA/GA-CDC-MMB09413458/2021	2021-07-19	EPI_ISL_3428112	Original	hCoV-19	Georgia	Human	Mako Medical	Centers for Disease Control and Prevention Division of Viral Diseases	Howard	USA
hCoV-19/Wales/PHWC-PDYREX/2021	2021-08-05	EPI_ISL_3423193	Original	hCoV-19	Wales	Human	Originating lab	Public Health Wales Microbiology Cardiff Wales Specialist Virology Centre	Moore	United Kingdom
hCoV-19/England/OXON-FA7DBA/2020	2020-11-16	EPI_ISL_3421803	Original	hCoV-19	England	Human	Oxford Viromics	COVID-19 Genomics UK (COG-UK) Consortium	Golubchik	United Kingdom
hCoV-19/England/OXON-FA6F3D/2020	2020-10-03	EPI_ISL_3421681	Original	hCoV-19	England	Human	Oxford Viromics	COVID-19 Genomics UK (COG-UK) Consortium	Golubchik	United Kingdom
hCoV-19/Wales/PHWC-PY91P5/2021	2021-08-04	EPI_ISL_3424386	Original	hCoV-19	Wales	Human	Originating lab	Public Health Wales Microbiology Cardiff Wales Specialist Virology Centre	Moore	United Kingdom
hCoV-19/India/KA-ICMR-MCL_4322_4543/2021	2021-00-00	EPI_ISL_3432232	Original	hCoV-19	Karnataka	Human	Indian Council of Medical Research-National Institute of Virology,\u00a0Microbial Containment Complex	Indian Council of Medical Research-National Instit
hCoV-19/Wales/PHWC-PY7BE4/2021	2021-08-01	EPI_ISL_3423975	Original	hCoV-19	Wales	Human	Originating lab	Public Health Wales Microbiology Cardiff Wales Specialist Virology Centre	Moore	United Kingdom
hCoV-19/Wales/PHWC-PY9DPK/2021	2021-08-04	EPI_ISL_3424604	Original	hCoV-19	Wales	Human	Originating lab	Public Health Wales Microbiology Cardiff Wales Specialist Virology Centre	Moore	United Kingdom
hCoV-19/Singapore/3607/2021	2021-08-02	EPI_ISL_3427066	Original	hCoV-19	Singapore	Human	National Public Health Laboratory	National Public Health Laboratory	Ching	Singapore
hCoV-19/USA/CO-CDC-MMB09413444/2021	2021-07-19	EPI_ISL_3427920	Original	hCoV-19	Colorado	Human	Mako Medical	Centers for Disease Control and Prevention Division of Viral Diseases	Howard	USA
hCoV-19/England/OXON-FA9DB8/2021	2021-07-12	EPI_ISL_3421950	Original	hCoV-19	England	Human	Oxford Viromics	COVID-19 Genomics UK (COG-UK) Consortium	Golubchik	United Kingdom
hCoV-19/Portugal/PT13578/2021	2021-08-03	EPI_ISL_3431867	Original	hCoV-19	Portugal	Human	H Santarem	Instituto Nacional de Saude (INSA)	Borges	Portugal
hCoV-19/Wales/PHWC-PDYTPA/2021	2021-08-06	EPI_ISL_3423254	Original	hCoV-19	Wales	Human	Originating lab	Public Health Wales Microbiology Cardiff Wales Specialist Virology Centre	Moore	United Kingdom
hCoV-19/Wales/PHWC-PY6ADM/2021	2021-08-03	EPI_ISL_3423407	Original	hCoV-19	Wales	Human	Originating lab	Public Health Wales Microbiology Cardiff Wales Specialist Virology Centre	Moore	United Kingdom
hCoV-19/Netherlands/ZE-MVD-CWGS2101750/2021	2021-07-29	EPI_ISL_3426745	Original	hCoV-19	Zeeland	Human	Microvida	Microvida	Verweij	Netherlands
hCoV-19/USA/CO-CDC-MMB09402500/2021	2021-07-17	EPI_ISL_3427737	Original	hCoV-19	Colorado	Human	Mako Medical	Centers for Disease Control and Prevention Division of Viral Diseases	Howard	USA
hCoV-19/USA/AL-ADPH-ADPH_0098/2021	2021-07-29	EPI_ISL_3432461	Original	hCoV-19	Alabama	Human	ADPH	ADPH	Walker	USA
hCoV-19/Wales/PHWC-PY6HE7/2021	2021-08-03	EPI_ISL_3423554	Original	hCoV-19	Wales	Human	Originating lab	Public Health Wales Microbiology Cardiff Wales Specialist Virology Centre	Moore	United Kingdom
hCoV-19/Norway/16144/2021	2021-07-26	EPI_ISL_3426859	Original	hCoV-19	Troms og Finnmark	Human	University Hospital of Northern Norway	Norwegian Institute of Public Health	Vollan	Norway
hCoV-19/Wales/PHWC-PY96NF/2021	2021-07-29	EPI_ISL_3424437	Original	hCoV-19	Wales	Human	Originating lab	Public Health Wales Microbiology Cardiff Wales Specialist Virology Centre	Moore	United Kingdom
hCoV-19/Singapore/3652/2021	2021-08-06	EPI_ISL_3427111	Original	hCoV-19	Singapore	Human	National Public Health Laboratory	National Public Health Laboratory	Ching	Singapore
hCoV-19/Wales/PHWC-PY7N7Q/2021	2021-08-02	EPI_ISL_3424159	Original	hCoV-19	Wales	Human	Originating lab	Public Health Wales Microbiology Cardiff Wales Specialist Virology Centre	Moore	United Kingdom
hCoV-19/England/NORT-1BED575/2021	2021-07-19	EPI_ISL_3420887	Original	hCoV-19	England	Human	Northumbria University / South Tees Hospitals NHS Foundation Trust / North Cumbria Integrated Care NHS Foundation Trust / North Tees and Hartlepool NHS Foundatio
hCoV-19/England/NORW-13F71E5/2021	2021-07-22	EPI_ISL_3421677	Original	hCoV-19	England	Human	Quadram Institute Bioscience	COVID-19 Genomics UK (COG-UK) Consortium	Alikhan	United Kingdom
hCoV-19/Wales/PHWC-PDY6SA/2021	2021-08-06	EPI_ISL_3422722	Original	hCoV-19	Wales	Human	Originating lab	Public Health Wales Microbiology Cardiff Wales Specialist Virology Centre	Moore	United Kingdom
hCoV-19/Wales/PHWC-PYH91J/2021	2021-08-01	EPI_ISL_3425144	Original	hCoV-19	Wales	Human	Originating lab	Public Health Wales Microbiology Cardiff Wales Specialist Virology Centre	Moore	United Kingdom
hCoV-19/USA/CO-CDC-MMB09416462/2021	2021-07-19	EPI_ISL_3428307	Original	hCoV-19	Colorado	Human	Mako Medical	Centers for Disease Control and Prevention Division of Viral Diseases	Howard	USA
hCoV-19/Wales/PHWC-PDBKBI/2021	2021-08-09	EPI_ISL_3422500	Original	hCoV-19	Wales	Human	Originating lab	Public Health Wales Microbiology Cardiff Wales Specialist Virology Centre	Moore	United Kingdom
hCoV-19/Portugal/PT13805/2021	2021-08-02	EPI_ISL_3432089	Original	hCoV-19	Portugal	Human	H Divino Espirito Santo - Ponta Delgada	Instituto Nacional de Saude (INSA)	Borges	Portugal
hCoV-19/England/NORT-1BEE94B/2021	2021-07-23	EPI_ISL_3421049	Original	hCoV-19	England	Human	Northumbria University / South Tees Hospitals NHS Foundation Trust / North Cumbria Integrated Care NHS Foundation Trust / North Tees and Hartlepool NHS Foundatio
hCoV-19/England/OXON-FA796B/2020	2020-11-27	EPI_ISL_3421761	Original	hCoV-19	England	Human	Oxford Viromics	COVID-19 Genomics UK (COG-UK) Consortium	Golubchik	United Kingdom
hCoV-19/Wales/PHWC-PY9XRO/2021	2021-08-04	EPI_ISL_3425052	Original	hCoV-19	Wales	Human	Wales Specialist Virology Centre Sequencing lab	Public Health Wales Microbiology Cardiff Wales Specialist Virology Centre	Moore	United Kingdom
hCoV-19/Singapore/3625/2021	2021-08-06	EPI_ISL_3427084	Original	hCoV-19	Singapore	Human	National Public Health Laboratory	National Public Health Laboratory	Ching	Singapore
hCoV-19/Wales/PHWC-PDYCDT/2021	2021-08-06	EPI_ISL_3422849	Original	hCoV-19	Wales	Human	Originating lab	Public Health Wales Microbiology Cardiff Wales Specialist Virology Centre	Moore	United Kingdom
hCoV-19/England/PHWC-PDY3S7/2021	2021-08-04	EPI_ISL_3422669	Original	hCoV-19	England	Human	Originating lab	Public Health Wales Microbiology Cardiff Wales Specialist Virology Centre	Moore	United Kingdom
hCoV-19/Wales/PHWC-PDYSBM/2021	2021-08-07	EPI_ISL_3423218	Original	hCoV-19	Wales	Human	Originating lab	Public Health Wales Microbiology Cardiff Wales Specialist Virology Centre	Moore	United Kingdom
hCoV-19/England/OXON-FA8FA4/2021	2021-07-10	EPI_ISL_3421871	Original	hCoV-19	England	Human	Oxford Viromics	COVID-19 Genomics UK (COG-UK) Consortium	Golubchik	United Kingdom
hCoV-19/USA/ME-HETL-J4990/2021	2021-07-20	EPI_ISL_3425463	Original	hCoV-19	Maine	Human	Maine Health and Environmental Testing Laboratory	Tewhey Lab	Tewhey	USA
hCoV-19/England/OXON-FA7A95/2020	2020-11-06	EPI_ISL_3421772	Original	hCoV-19	England	Human	Oxford Viromics	COVID-19 Genomics UK (COG-UK) Consortium	Golubchik	United Kingdom
hCoV-19/Portugal/PT13735/2021	2021-07-30	EPI_ISL_3432019	Original	hCoV-19	Portugal	Human	CH Porto - H Sto Antonio	Instituto Nacional de Saude (INSA)	Borges	Portugal
hCoV-19/England/NORT-1BED029/2021	2021-07-20	EPI_ISL_3420822	Original	hCoV-19	England	Human	Northumbria University / South Tees Hospitals NHS Foundation Trust / North Cumbria Integrated Care NHS Foundation Trust / North Tees and Hartlepool NHS Foundatio
hCoV-19/Spain/MD-HRYC-71620257/2021	2021-07-29	EPI_ISL_3432405	Original	hCoV-19	Madrid	Human	Servicio de Microbiologia Hospital Ramon y Cajal	Servicio de Microbiologia Hospital Ramon y Cajal	Gonzalez	Spain
hCoV-19/Slovenia/301745/2021	2021-06-29	EPI_ISL_3426508	Original	hCoV-19	Slovenia	Human	Institute of Microbiology and Immunology	Institute of Microbiology and Immunology	Suljic	Slovenia
hCoV-19/Wales/PHWC-PDYM4D/2021	2021-08-04	EPI_ISL_3423072	Original	hCoV-19	Wales	Human	Originating lab	Public Health Wales Microbiology Cardiff Wales Specialist Virology Centre	Moore	United Kingdom
hCoV-19/Wales/PHWC-PY7CB7/2021	2021-07-30	EPI_ISL_3424000	Original	hCoV-19	Wales	Human	Originating lab	Public Health Wales Microbiology Cardiff Wales Specialist Virology Centre	Moore	United Kingdom
hCoV-19/Wales/PHWC-PDY4WY/2021	2021-08-05	EPI_ISL_3422697	Original	hCoV-19	Wales	Human	Originating lab	Public Health Wales Microbiology Cardiff Wales Specialist Virology Centre	Moore	United Kingdom
hCoV-19/England/PHWC-PY7P99/2021	2021-07-19	EPI_ISL_3424181	Original	hCoV-19	England	Human	Originating lab	Public Health Wales Microbiology Cardiff Wales Specialist Virology Centre	Moore	United Kingdom
hCoV-19/USA/PA-CDC-MMB09419716/2021	2021-07-20	EPI_ISL_3428090	Original	hCoV-19	Pennsylvania	Human	Mako Medical	Centers for Disease Control and Prevention Division of Viral Diseases	Howard	USA
hCoV-19/Wales/PHWC-PDYKFX/2021	2021-08-05	EPI_ISL_3423053	Original	hCoV-19	Wales	Human	Originating lab	Public Health Wales Microbiology Cardiff Wales Specialist Virology Centre	Moore	United Kingdom
hCoV-19/Wales/PHWC-PY9EY9/2021	2021-08-04	EPI_ISL_3424635	Original	hCoV-19	Wales	Human	Wales Specialist Virology Centre Sequencing lab	Public Health Wales Microbiology Cardiff Wales Specialist Virology Centre	Moore	United Kingdom
hCoV-19/Wales/PHWC-PY9HPT/2021	2021-07-29	EPI_ISL_3424697	Original	hCoV-19	Wales	Human	Wales Specialist Virology Centre Sequencing lab	Public Health Wales Microbiology Cardiff Wales Specialist Virology Centre	Moore	United Kingdom
hCoV-19/Netherlands/UT-UMCU-3007448/2021	2021-07-28	EPI_ISL_3428775	Original	hCoV-19	Utrecht	Human	UMC Utrecht	UMC Utrecht	Tanja	Netherlands
hCoV-19/Wales/PHWC-PY7MZT/2021	2021-07-29	EPI_ISL_3424153	Original	hCoV-19	Wales	Human	Originating lab	Public Health Wales Microbiology Cardiff Wales Specialist Virology Centre	Moore	United Kingdom
hCoV-19/Wales/PHWC-PDBB6D/2021	2021-08-08	EPI_ISL_3422344	Original	hCoV-19	Wales	Human	Originating lab	Public Health Wales Microbiology Cardiff Wales Specialist Virology Centre	Moore	United Kingdom
hCoV-19/Portugal/PT13567/2021	2021-08-02	EPI_ISL_3431856	Original	hCoV-19	Portugal	Human	SYNLAB	Instituto Nacional de Saude (INSA)	Borges	Portugal
hCoV-19/Netherlands/UT-UMCU-2808019/2021	2021-07-13	EPI_ISL_3428021	Original	hCoV-19	Utrecht	Human	UMC Utrecht	UMC Utrecht	Tanja	Netherlands
hCoV-19/Wales/PHWC-PDBRQB/2021	2021-08-07	EPI_ISL_3422591	Original	hCoV-19	Wales	Human	Originating lab	Public Health Wales Microbiology Cardiff Wales Specialist Virology Centre	Moore	United Kingdom
hCoV-19/Wales/PHWC-PY6K3C/2021	2021-08-03	EPI_ISL_3423593	Original	hCoV-19	Wales	Human	Originating lab	Public Health Wales Microbiology Cardiff Wales Specialist Virology Centre	Moore	United Kingdom
hCoV-19/Netherlands/UT-UMCU-3106215/2021	2021-08-04	EPI_ISL_3428396	Original	hCoV-19	Utrecht	Human	UMC Utrecht	UMC Utrecht	Tanja	Netherlands
hCoV-19/USA/CO-CDC-MMB09448561/2021	2021-07-22	EPI_ISL_3428344	Original	hCoV-19	Colorado	Human	Mako Medical	Centers for Disease Control and Prevention Division of Viral Diseases	Howard	USA
hCoV-19/USA/MO-CDC-ASC210114422/2021	2021-07-12	EPI_ISL_3430150	Original	hCoV-19	Missouri	Human	Aegis Sciences Corporation	Centers for Disease Control and Prevention Division of Viral Diseases	Howard	USA
hCoV-19/Portugal/PT13711/2021	2021-08-02	EPI_ISL_3431995	Original	hCoV-19	Portugal	Human	ARS Algarve - Laboratorio Laura Ayres	Instituto Nacional de Saude (INSA)	Borges	Portugal
hCoV-19/Sweden/Orebro-47598474/2021	2021-08-08	EPI_ISL_3431717	Original	hCoV-19	Orebro	Human	Orebro University Hospital	Orebro University Hospital	Peker	Sweden
hCoV-19/Wales/PHWC-PY9OIC/2021	2021-08-04	EPI_ISL_3424857	Original	hCoV-19	Wales	Human	Wales Specialist Virology Centre Sequencing lab	Public Health Wales Microbiology Cardiff Wales Specialist Virology Centre	Moore	United Kingdom
hCoV-19/England/NORT-1BED214/2021	2021-07-23	EPI_ISL_3420847	Original	hCoV-19	England	Human	Northumbria University / South Tees Hospitals NHS Foundation Trust / North Cumbria Integrated Care NHS Foundation Trust / North Tees and Hartlepool NHS Foundatio
hCoV-19/England/OXON-FA93D4/2021	2021-07-11	EPI_ISL_3421897	Original	hCoV-19	England	Human	Oxford Viromics	COVID-19 Genomics UK (COG-UK) Consortium	Golubchik	United Kingdom
hCoV-19/Wales/PHWC-PY65A7/2021	2021-08-02	EPI_ISL_3423360	Original	hCoV-19	Wales	Human	Originating lab	Public Health Wales Microbiology Cardiff Wales Specialist Virology Centre	Moore	United Kingdom
hCoV-19/Wales/PHWC-PDBE6H/2021	2021-08-06	EPI_ISL_3422391	Original	hCoV-19	Wales	Human	Originating lab	Public Health Wales Microbiology Cardiff Wales Specialist Virology Centre	Moore	United Kingdom
hCoV-19/Singapore/3561/2021	2021-08-11	EPI_ISL_3427020	Original	hCoV-19	Singapore	Human	National Public Health Laboratory	National Public Health Laboratory	Ching	Singapore
hCoV-19/Portugal/PT13672/2021	2021-08-01	EPI_ISL_3431961	Original	hCoV-19	Portugal	Human	H Fernando Fonseca	Instituto Nacional de Saude (INSA)	Borges	Portugal
hCoV-19/Japan/YCH0513/2021	2021-08-01	EPI_ISL_3425282	Original	hCoV-19	Yamanashi	Human	Department of Microbiology	Genome Analysis Center	Hirotsu	Japan
hCoV-19/England/NORT-1BEC9C5/2021	2021-07-19	EPI_ISL_3420748	Original	hCoV-19	England	Human	Northumbria University / South Tees Hospitals NHS Foundation Trust / North Cumbria Integrated Care NHS Foundation Trust / North Tees and Hartlepool NHS Foundatio
hCoV-19/Wales/PHWC-PY7PST/2021	2021-07-19	EPI_ISL_3424195	Original	hCoV-19	Wales	Human	Originating lab	Public Health Wales Microbiology Cardiff Wales Specialist Virology Centre	Moore	United Kingdom
hCoV-19/Netherlands/UT-UMCU-2616526/2021	2021-07-03	EPI_ISL_3429469	Original	hCoV-19	Utrecht	Human	UMC Utrecht	UMC Utrecht	Tanja	Netherlands
hCoV-19/Wales/PHWC-PYH7J6/2021	2021-08-01	EPI_ISL_3425135	Original	hCoV-19	Wales	Human	Originating lab	Public Health Wales Microbiology Cardiff Wales Specialist Virology Centre	Moore	United Kingdom
hCoV-19/USA/NC-CDC-MMB09419466/2021	2021-07-20	EPI_ISL_3428061	Original	hCoV-19	North Carolina	Human	Mako Medical	Centers for Disease Control and Prevention Division of Viral Diseases	Howard	USA
hCoV-19/USA/CO-CDC-MMB09424820/2021	2021-07-20	EPI_ISL_3427990	Original	hCoV-19	Colorado	Human	Mako Medical	Centers for Disease Control and Prevention Division of Viral Diseases	Howard	USA
hCoV-19/England/PHWC-PDBNZO/2021	2021-08-05	EPI_ISL_3422573	Original	hCoV-19	England	Human	Originating lab	Public Health Wales Microbiology Cardiff Wales Specialist Virology Centre	Moore	United Kingdom
hCoV-19/Wales/PHWC-PY9FYN/2021	2021-08-04	EPI_ISL_3424658	Original	hCoV-19	Wales	Human	Wales Specialist Virology Centre Sequencing lab	Public Health Wales Microbiology Cardiff Wales Specialist Virology Centre	Moore	United Kingdom
hCoV-19/England/OXON-FA7084/2020	2020-11-17	EPI_ISL_3421693	Original	hCoV-19	England	Human	Oxford Viromics	COVID-19 Genomics UK (COG-UK) Consortium	Golubchik	United Kingdom
hCoV-19/England/NORT-1BEEDB8/2021	2021-07-23	EPI_ISL_3421106	Original	hCoV-19	England	Human	Northumbria University / South Tees Hospitals NHS Foundation Trust / North Cumbria Integrated Care NHS Foundation Trust / North Tees and Hartlepool NHS Foundatio
hCoV-19/Wales/PHWC-PY61P7/2021	2021-08-03	EPI_ISL_3423344	Original	hCoV-19	Wales	Human	Originating lab	Public Health Wales Microbiology Cardiff Wales Specialist Virology Centre	Moore	United Kingdom
hCoV-19/Italy/UMB-IZSGC-300915.1.23/2021	2021-08-02	EPI_ISL_3427127	Original	hCoV-19	Umbria	Human	Universit\u00e0 degli Studi di Perugia	Istituto Zooprofilattico Sperimentale dell\u2019Abruzzo e Molise \u201cG. Caporale\u201d	Lorusso	Italy
hCoV-19/Wales/PHWC-PY6AWE/2021	2021-08-03	EPI_ISL_3423422	Original	hCoV-19	Wales	Human	Originating lab	Public Health Wales Microbiology Cardiff Wales Specialist Virology Centre	Moore	United Kingdom
hCoV-19/USA/GA-CDC-MMB09421417/2021	2021-07-20	EPI_ISL_3427970	Original	hCoV-19	Georgia	Human	Mako Medical	Centers for Disease Control and Prevention Division of Viral Diseases	Howard	USA
hCoV-19/Wales/PHWC-PDBEY3/2021	2021-08-08	EPI_ISL_3422412	Original	hCoV-19	Wales	Human	Originating lab	Public Health Wales Microbiology Cardiff Wales Specialist Virology Centre	Moore	United Kingdom
hCoV-19/Portugal/PT13884/2021	2021-08-03	EPI_ISL_3432168	Original	hCoV-19	Portugal	Human	CHULN - H Santa Maria	Instituto Nacional de Saude (INSA)	Borges	Portugal
hCoV-19/England/PHWC-PDYHAS/2021	2021-08-08	EPI_ISL_3422976	Original	hCoV-19	England	Human	Originating lab	Public Health Wales Microbiology Cardiff Wales Specialist Virology Centre	Moore	United Kingdom
hCoV-19/Wales/PHWC-PY73I8/2021	2021-08-03	EPI_ISL_3423869	Original	hCoV-19	Wales	Human	Originating lab	Public Health Wales Microbiology Cardiff Wales Specialist Virology Centre	Moore	United Kingdom
hCoV-19/USA/GA-CDC-MMB09411555/2021	2021-07-19	EPI_ISL_3428329	Original	hCoV-19	Georgia	Human	Mako Medical	Centers for Disease Control and Prevention Division of Viral Diseases	Howard	USA
hCoV-19/England/OXON-FA9A39/2021	2021-07-11	EPI_ISL_3421935	Original	hCoV-19	England	Human	Oxford Viromics	COVID-19 Genomics UK (COG-UK) Consortium	Golubchik	United Kingdom
hCoV-19/Wales/PHWC-PY6AZN/2021	2021-08-03	EPI_ISL_3423425	Original	hCoV-19	Wales	Human	Originating lab	Public Health Wales Microbiology Cardiff Wales Specialist Virology Centre	Moore	United Kingdom
hCoV-19/Wales/PHWC-PYH5H3/2021	2021-08-01	EPI_ISL_3425105	Original	hCoV-19	Wales	Human	Originating lab	Public Health Wales Microbiology Cardiff Wales Specialist Virology Centre	Moore	United Kingdom
hCoV-19/France/PAC-IHU-20267_Nova1/2021	2021-07-00	EPI_ISL_3432938	Original	hCoV-19	Provence-Alpes-Cote-d'Azur	Human	MEPHI	MEPHI	Levasseur	France
hCoV-19/Wales/PHWC-PDBFYH/2021	2021-08-07	EPI_ISL_3422438	Original	hCoV-19	Wales	Human	Originating lab	Public Health Wales Microbiology Cardiff Wales Specialist Virology Centre	Moore	United Kingdom
hCoV-19/Wales/PHWC-PY6QZC/2021	2021-08-02	EPI_ISL_3423723	Original	hCoV-19	Wales	Human	Originating lab	Public Health Wales Microbiology Cardiff Wales Specialist Virology Centre	Moore	United Kingdom
hCoV-19/Wales/PHWC-PY9MKE/2021	2021-08-03	EPI_ISL_3424803	Original	hCoV-19	Wales	Human	Wales Specialist Virology Centre Sequencing lab	Public Health Wales Microbiology Cardiff Wales Specialist Virology Centre	Moore	United Kingdom
hCoV-19/England/OXON-FA96BD/2021	2021-07-13	EPI_ISL_3421918	Original	hCoV-19	England	Human	Oxford Viromics	COVID-19 Genomics UK (COG-UK) Consortium	Golubchik	United Kingdom
hCoV-19/Wales/PHWC-PY9AGD/2021	2021-07-30	EPI_ISL_3424536	Original	hCoV-19	Wales	Human	Originating lab	Public Health Wales Microbiology Cardiff Wales Specialist Virology Centre	Moore	United Kingdom
hCoV-19/England/OXON-FA7A4A/2020	2020-10-02	EPI_ISL_3421769	Original	hCoV-19	England	Human	Oxford Viromics	COVID-19 Genomics UK (COG-UK) Consortium	Golubchik	United Kingdom
hCoV-19/USA/CO-CDC-MMB09410991/2021	2021-07-19	EPI_ISL_3428156	Original	hCoV-19	Colorado	Human	Mako Medical	Centers for Disease Control and Prevention Division of Viral Diseases	Howard	USA
hCoV-19/Wales/PHWC-PDYRQD/2021	2021-08-05	EPI_ISL_3423203	Original	hCoV-19	Wales	Human	Originating lab	Public Health Wales Microbiology Cardiff Wales Specialist Virology Centre	Moore	United Kingdom
hCoV-19/USA/CO-CDC-MMB09448281/2021	2021-07-22	EPI_ISL_3428212	Original	hCoV-19	Colorado	Human	Mako Medical	Centers for Disease Control and Prevention Division of Viral Diseases	Howard	USA
hCoV-19/Netherlands/UT-UMCU-2816310/2021	2021-07-15	EPI_ISL_3427977	Original	hCoV-19	Utrecht	Human	UMC Utrecht	UMC Utrecht	Tanja	Netherlands
hCoV-19/Norway/16264/2021	2021-07-28	EPI_ISL_3426839	Original	hCoV-19	More og Romsdal	Human	Department of Medical Microbiology - section Molde	Norwegian Institute of Public Health	Vollan	Norway
hCoV-19/USA/NC-CDC-MMB09372767/2021	2021-07-12	EPI_ISL_3427580	Original	hCoV-19	North Carolina	Human	Mako Medical	Centers for Disease Control and Prevention Division of Viral Diseases	Howard	USA
hCoV-19/USA/FL-CDC-ASC210159767/2021	2021-07-19	EPI_ISL_3430651	Original	hCoV-19	Florida	Human	Aegis Sciences Corporation	Centers for Disease Control and Prevention Division of Viral Diseases	Howard	USA
hCoV-19/USA/GA-GPHL-0776/2021	2021-07-26	EPI_ISL_3435131	Original	hCoV-19	Georgia	Human	GA Department of Public Health	GA Department of Public Health	Parrott	USA
hCoV-19/Brazil/PB-FIOCRUZ-41300/2021	2021-05-30	EPI_ISL_3434776	Original	hCoV-19	Paraiba	Human	Laboratorio Central de Saude Publica do Estado da Paraiba (LACEN/PB)	Laboratory of Respiratory Viruses and Measles	Silva	Brazil
hCoV-19/USA/CA-CDC-MMB09504912/2021	2021-07-28	EPI_ISL_3428579	Original	hCoV-19	California	Human	Mako Medical	Centers for Disease Control and Prevention Division of Viral Diseases	Howard	USA
hCoV-19/France/PAC-IHU-19363_Nova1/2021	2021-07-00	EPI_ISL_3433818	Original	hCoV-19	Provence-Alpes-Cote-d'Azur	Human	MEPHI	MEPHI	Levasseur	France
hCoV-19/USA/LA-CDC-MMB09462088/2021	2021-07-22	EPI_ISL_3428456	Original	hCoV-19	Louisiana	Human	Mako Medical	Centers for Disease Control and Prevention Division of Viral Diseases	Howard	USA
hCoV-19/USA/CO-CDC-MMB09381300/2021	2021-07-14	EPI_ISL_3427531	Original	hCoV-19	Colorado	Human	Mako Medical	Centers for Disease Control and Prevention Division of Viral Diseases	Howard	USA
hCoV-19/USA/CA-CDC-FG-064353/2021	2021-08-05	EPI_ISL_3429890	Original	hCoV-19	California	Human	Fulgent Genetics	Centers for Disease Control and Prevention Division of Viral Diseases	Howard	USA
hCoV-19/Brazil/SC-FIOCRUZ-39619/2021	2021-07-01	EPI_ISL_3434935	Original	hCoV-19	Santa Catarina	Human	Laboratorio Central de Saude Publica do Estado de Santa Catarina (LACEN/SC)	Laboratory of Respiratory Viruses and Measles	Silva	Brazil
hCoV-19/France/PAC-IHU-21236_Nova1/2021	2021-08-00	EPI_ISL_3434523	Original	hCoV-19	Provence-Alpes-Cote-d'Azur	Human	MEPHI	MEPHI	Levasseur	France
hCoV-19/France/PAC-IHU-19581_Nova1/2021	2021-07-00	EPI_ISL_3433947	Original	hCoV-19	Provence-Alpes-Cote-d'Azur	Human	MEPHI	MEPHI	Levasseur	France
hCoV-19/USA/GA-CDC-MMB09386051/2021	2021-07-15	EPI_ISL_3427462	Original	hCoV-19	Georgia	Human	Mako Medical	Centers for Disease Control and Prevention Division of Viral Diseases	Howard	USA
hCoV-19/USA/MD-CDC-MMB09374791/2021	2021-07-12	EPI_ISL_3427248	Original	hCoV-19	Maryland	Human	Mako Medical	Centers for Disease Control and Prevention Division of Viral Diseases	Howard	USA
hCoV-19/France/PAC-IHU-21080_Nova1/2021	2021-07-00	EPI_ISL_3434395	Original	hCoV-19	Provence-Alpes-Cote-d'Azur	Human	MEPHI	MEPHI	Levasseur	France
hCoV-19/USA/GA-CDC-MMB09431497/2021	2021-07-21	EPI_ISL_3428484	Original	hCoV-19	Georgia	Human	Mako Medical	Centers for Disease Control and Prevention Division of Viral Diseases	Howard	USA
hCoV-19/USA/FL-CDC-ASC210115102/2021	2021-07-14	EPI_ISL_3430210	Original	hCoV-19	Florida	Human	Aegis Sciences Corporation	Centers for Disease Control and Prevention Division of Viral Diseases	Howard	USA
hCoV-19/USA/GA-CDC-MMB09363593/2021	2021-07-13	EPI_ISL_3427262	Original	hCoV-19	Georgia	Human	Mako Medical	Centers for Disease Control and Prevention Division of Viral Diseases	Howard	USA
hCoV-19/France/PAC-IHU-19164_Nova1/2021	2021-07-00	EPI_ISL_3433650	Original	hCoV-19	Provence-Alpes-Cote-d'Azur	Human	MEPHI	MEPHI	Levasseur	France
hCoV-19/USA/CA-CDC-FG-063985/2021	2021-08-05	EPI_ISL_3429590	Original	hCoV-19	California	Human	Fulgent Genetics	Centers for Disease Control and Prevention Division of Viral Diseases	Howard	USA
hCoV-19/France/PAC-IHU-21129_Nova1/2021	2021-07-00	EPI_ISL_3434435	Original	hCoV-19	Provence-Alpes-Cote-d'Azur	Human	MEPHI	MEPHI	Levasseur	France
hCoV-19/USA/NC-CDC-MMB09463596/2021	2021-07-24	EPI_ISL_3428530	Original	hCoV-19	North Carolina	Human	Mako Medical	Centers for Disease Control and Prevention Division of Viral Diseases	Howard	USA
hCoV-19/France/PAC-IHU-21310_Nova1/2021	2021-08-00	EPI_ISL_3434586	Original	hCoV-19	Provence-Alpes-Cote-d'Azur	Human	MEPHI	MEPHI	Levasseur	France
hCoV-19/USA/PR-CDC-ASC210114534/2021	2021-07-12	EPI_ISL_3430246	Original	hCoV-19	Puerto Rico	Human	Aegis Sciences Corporation	Centers for Disease Control and Prevention Division of Viral Diseases	Howard	USA
hCoV-19/France/PAC-IHU-21134_Nova1/2021	2021-07-00	EPI_ISL_3434439	Original	hCoV-19	Provence-Alpes-Cote-d'Azur	Human	MEPHI	MEPHI	Levasseur	France
hCoV-19/USA/UT-CDC-LC0101372/2021	2021-07-08	EPI_ISL_3430728	Original	hCoV-19	Utah	Human	Laboratory Corporation of America	Centers for Disease Control and Prevention Division of Viral Diseases	Howard	USA
hCoV-19/USA/WY-CDC-ASC210159830/2021	2021-07-19	EPI_ISL_3430664	Original	hCoV-19	Wyoming	Human	Aegis Sciences Corporation	Centers for Disease Control and Prevention Division of Viral Diseases	Howard	USA
hCoV-19/Brazil/SC-FIOCRUZ-38825/2021	2021-07-09	EPI_ISL_3434913	Original	hCoV-19	Santa Catarina	Human	Laboratorio Central de Saude Publica do Estado de Santa Catarina (LACEN/SC)	Laboratory of Respiratory Viruses and Measles	Silva	Brazil
hCoV-19/France/PAC-IHU-20982_Nova1/2021	2021-07-00	EPI_ISL_3434311	Original	hCoV-19	Provence-Alpes-Cote-d'Azur	Human	MEPHI	MEPHI	Levasseur	France
hCoV-19/France/PAC-IHU-20959_Nova1/2021	2021-07-00	EPI_ISL_3434290	Original	hCoV-19	Provence-Alpes-Cote-d'Azur	Human	MEPHI	MEPHI	Levasseur	France
hCoV-19/USA/GA-GPHL-0778/2021	2021-07-26	EPI_ISL_3435133	Original	hCoV-19	Georgia	Human	GA Department of Public Health	GA Department of Public Health	Parrott	USA
hCoV-19/USA/GA-CDC-MMB09447577/2021	2021-07-22	EPI_ISL_3428466	Original	hCoV-19	Georgia	Human	Mako Medical	Centers for Disease Control and Prevention Division of Viral Diseases	Howard	USA
hCoV-19/USA/CO-CDC-MMB09378636/2021	2021-07-14	EPI_ISL_3427259	Original	hCoV-19	Colorado	Human	Mako Medical	Centers for Disease Control and Prevention Division of Viral Diseases	Howard	USA
hCoV-19/USA/CA-CDC-ASC210156678/2021	2021-07-15	EPI_ISL_3430188	Original	hCoV-19	California	Human	Aegis Sciences Corporation	Centers for Disease Control and Prevention Division of Viral Diseases	Howard	USA
hCoV-19/USA/CA-CDC-ASC210158590/2021	2021-07-17	EPI_ISL_3430444	Original	hCoV-19	California	Human	Aegis Sciences Corporation	Centers for Disease Control and Prevention Division of Viral Diseases	Howard	USA
hCoV-19/USA/CA-CDC-ASC210160086/2021	2021-07-19	EPI_ISL_3430700	Original	hCoV-19	California	Human	Aegis Sciences Corporation	Centers for Disease Control and Prevention Division of Viral Diseases	Howard	USA
hCoV-19/USA/CO-CDC-MMB09517929/2021	2021-07-29	EPI_ISL_3428992	Original	hCoV-19	Colorado	Human	Mako Medical	Centers for Disease Control and Prevention Division of Viral Diseases	Howard	USA
hCoV-19/France/PAC-IHU-19816_Nova1/2021	2021-08-00	EPI_ISL_3434122	Original	hCoV-19	Provence-Alpes-Cote-d'Azur	Human	MEPHI	MEPHI	Levasseur	France
hCoV-19/USA/MO-CDC-MMB09512189/2021	2021-07-29	EPI_ISL_3428961	Original	hCoV-19	Missouri	Human	Mako Medical	Centers for Disease Control and Prevention Division of Viral Diseases	Howard	USA
hCoV-19/USA/CA-CDC-FG-064012/2021	2021-08-05	EPI_ISL_3429610	Original	hCoV-19	California	Human	Fulgent Genetics	Centers for Disease Control and Prevention Division of Viral Diseases	Howard	USA
hCoV-19/USA/FL-CDC-LC0099516/2021	2021-07-14	EPI_ISL_3430991	Original	hCoV-19	Florida	Human	Laboratory Corporation of America	Centers for Disease Control and Prevention Division of Viral Diseases	Howard	USA
hCoV-19/USA/CA-CDC-FG-064242/2021	2021-08-05	EPI_ISL_3429824	Original	hCoV-19	California	Human	Fulgent Genetics	Centers for Disease Control and Prevention Division of Viral Diseases	Howard	USA
hCoV-19/USA/CA-CDC-ASC210159467/2021	2021-07-17	EPI_ISL_3430387	Original	hCoV-19	California	Human	Aegis Sciences Corporation	Centers for Disease Control and Prevention Division of Viral Diseases	Howard	USA
hCoV-19/USA/CO-CDC-MMB09371213/2021	2021-07-13	EPI_ISL_3427425	Original	hCoV-19	Colorado	Human	Mako Medical	Centers for Disease Control and Prevention Division of Viral Diseases	Howard	USA
hCoV-19/France/PAC-IHU-20277_Nova1/2021	2021-07-00	EPI_ISL_3433353	Original	hCoV-19	Provence-Alpes-Cote-d'Azur	Human	MEPHI	MEPHI	Levasseur	France
hCoV-19/France/PAC-IHU-20208_Nova1/2021	2021-07-00	EPI_ISL_3433302	Original	hCoV-19	Provence-Alpes-Cote-d'Azur	Human	MEPHI	MEPHI	Levasseur	France
hCoV-19/France/PAC-IHU-20452_Nova1/2021	2021-07-00	EPI_ISL_3433488	Original	hCoV-19	Provence-Alpes-Cote-d'Azur	Human	MEPHI	MEPHI	Levasseur	France
hCoV-19/Brazil/AP-FIOCRUZ-40065/2021	2021-06-15	EPI_ISL_3434902	Original	hCoV-19	Amapa	Human	Laboratorio Central de Saude Publica do Estado do Amapa (LACEN/AP)	Laboratory of Respiratory Viruses and Measles	Silva	Brazil
hCoV-19/France/PAC-IHU-20731_Nova1/2021	2021-02-00	EPI_ISL_3434650	Original	hCoV-19	Provence-Alpes-Cote-d'Azur	Human	MEPHI	MEPHI	Levasseur	France
hCoV-19/France/PAC-IHU-21206_Nova1/2021	2021-08-00	EPI_ISL_3434495	Original	hCoV-19	Provence-Alpes-Cote-d'Azur	Human	MEPHI	MEPHI	Levasseur	France
hCoV-19/USA/MD-CDC-MMB09514348/2021	2021-07-27	EPI_ISL_3428551	Original	hCoV-19	Maryland	Human	Mako Medical	Centers for Disease Control and Prevention Division of Viral Diseases	Howard	USA
hCoV-19/USA/CA-CDC-ASC210158641/2021	2021-07-17	EPI_ISL_3430450	Original	hCoV-19	California	Human	Aegis Sciences Corporation	Centers for Disease Control and Prevention Division of Viral Diseases	Howard	USA
hCoV-19/USA/MO-CDC-MMB09498848/2021	2021-07-28	EPI_ISL_3428615	Original	hCoV-19	Missouri	Human	Mako Medical	Centers for Disease Control and Prevention Division of Viral Diseases	Howard	USA
hCoV-19/USA/GA-GPHL-0809/2021	2021-07-26	EPI_ISL_3435157	Original	hCoV-19	Georgia	Human	GA Department of Public Health	GA Department of Public Health	Parrott	USA
hCoV-19/France/PAC-IHU-20257_Nova1/2021	2021-07-00	EPI_ISL_3433340	Original	hCoV-19	Provence-Alpes-Cote-d'Azur	Human	MEPHI	MEPHI	Levasseur	France
hCoV-19/USA/OH-CDC-MMB09354662/2021	2021-07-12	EPI_ISL_3427534	Original	hCoV-19	Ohio	Human	Mako Medical	Centers for Disease Control and Prevention Division of Viral Diseases	Howard	USA
hCoV-19/USA/CA-CDC-FG-064494/2021	2021-08-05	EPI_ISL_3429997	Original	hCoV-19	California	Human	Fulgent Genetics	Centers for Disease Control and Prevention Division of Viral Diseases	Howard	USA
hCoV-19/USA/CO-CDC-MMB09493022/2021	2021-07-27	EPI_ISL_3428665	Original	hCoV-19	Colorado	Human	Mako Medical	Centers for Disease Control and Prevention Division of Viral Diseases	Howard	USA
hCoV-19/USA/CA-CDC-FG-064177/2021	2021-08-05	EPI_ISL_3429816	Original	hCoV-19	California	Human	Fulgent Genetics	Centers for Disease Control and Prevention Division of Viral Diseases	Howard	USA
hCoV-19/France/PAC-IHU-19985_Nova1/2021	2021-07-00	EPI_ISL_3433106	Original	hCoV-19	Provence-Alpes-Cote-d'Azur	Human	MEPHI	MEPHI	Levasseur	France
hCoV-19/France/PAC-IHU-20245_Nova1/2021	2021-07-00	EPI_ISL_3433330	Original	hCoV-19	Provence-Alpes-Cote-d'Azur	Human	MEPHI	MEPHI	Levasseur	France
hCoV-19/France/PAC-IHU-21161_Nova1/2021	2021-08-00	EPI_ISL_3434459	Original	hCoV-19	Provence-Alpes-Cote-d'Azur	Human	MEPHI	MEPHI	Levasseur	France
hCoV-19/France/PAC-IHU-20542_Nova1/2021	2021-07-00	EPI_ISL_3433567	Original	hCoV-19	Provence-Alpes-Cote-d'Azur	Human	MEPHI	MEPHI	Levasseur	France
hCoV-19/USA/NV-CDC-ASC210114942/2021	2021-07-14	EPI_ISL_3430268	Original	hCoV-19	Nevada	Human	Aegis Sciences Corporation	Centers for Disease Control and Prevention Division of Viral Diseases	Howard	USA
hCoV-19/Brazil/ES-FIOCRUZ-40124/2021	2021-07-10	EPI_ISL_3435037	Original	hCoV-19	Espirito Santo	Human	Laboratorio Central de Saude Publica do Estado do Espirito Santo (LACEN/ES)	Laboratory of Respiratory Viruses and Measles	Silva	Brazil
hCoV-19/France/PAC-IHU-20520_Nova1/2021	2021-07-00	EPI_ISL_3433546	Original	hCoV-19	Provence-Alpes-Cote-d'Azur	Human	MEPHI	MEPHI	Levasseur	France
hCoV-19/USA/GA-CDC-MMB09378112/2021	2021-07-14	EPI_ISL_3427174	Original	hCoV-19	Georgia	Human	Mako Medical	Centers for Disease Control and Prevention Division of Viral Diseases	Howard	USA
hCoV-19/France/PAC-IHU-19211_Nova1/2021	2021-07-00	EPI_ISL_3433692	Original	hCoV-19	Provence-Alpes-Cote-d'Azur	Human	MEPHI	MEPHI	Levasseur	France
hCoV-19/USA/CA-CDC-LC0101817/2021	2021-07-09	EPI_ISL_3430734	Original	hCoV-19	California	Human	Laboratory Corporation of America	Centers for Disease Control and Prevention Division of Viral Diseases	Howard	USA
hCoV-19/USA/GA-CDC-ASC210156717/2021	2021-07-15	EPI_ISL_3430171	Original	hCoV-19	Georgia	Human	Aegis Sciences Corporation	Centers for Disease Control and Prevention Division of Viral Diseases	Howard	USA
hCoV-19/USA/GA-CDC-MMB09509846/2021	2021-07-29	EPI_ISL_3428635	Original	hCoV-19	Georgia	Human	Mako Medical	Centers for Disease Control and Prevention Division of Viral Diseases	Howard	USA
hCoV-19/France/PAC-IHU-19601_Nova1/2021	2021-07-00	EPI_ISL_3433962	Original	hCoV-19	Provence-Alpes-Cote-d'Azur	Human	MEPHI	MEPHI	Levasseur	France
hCoV-19/France/PAC-IHU-21251_Nova1/2021	2021-08-00	EPI_ISL_3434538	Original	hCoV-19	Provence-Alpes-Cote-d'Azur	Human	MEPHI	MEPHI	Levasseur	France
hCoV-19/France/PAC-IHU-19290_Nova1/2021	2021-07-00	EPI_ISL_3433763	Original	hCoV-19	Provence-Alpes-Cote-d'Azur	Human	MEPHI	MEPHI	Levasseur	France
hCoV-19/USA/FL-CDC-ASC210159819/2021	2021-07-19	EPI_ISL_3430659	Original	hCoV-19	Florida	Human	Aegis Sciences Corporation	Centers for Disease Control and Prevention Division of Viral Diseases	Howard	USA
hCoV-19/USA/CA-CDC-ASC210114289/2021	2021-07-13	EPI_ISL_3430358	Original	hCoV-19	California	Human	Aegis Sciences Corporation	Centers for Disease Control and Prevention Division of Viral Diseases	Howard	USA
hCoV-19/France/PAC-IHU-19677_Nova1/2021	2021-07-00	EPI_ISL_3434018	Original	hCoV-19	Provence-Alpes-Cote-d'Azur	Human	MEPHI	MEPHI	Levasseur	France
hCoV-19/France/PAC-IHU-20081_Nova1/2021	2021-07-00	EPI_ISL_3433184	Original	hCoV-19	Provence-Alpes-Cote-d'Azur	Human	MEPHI	MEPHI	Levasseur	France
hCoV-19/France/PAC-IHU-19153_Nova1/2021	2021-07-00	EPI_ISL_3433640	Original	hCoV-19	Provence-Alpes-Cote-d'Azur	Human	MEPHI	MEPHI	Levasseur	France
hCoV-19/USA/CO-CDC-MMB09380411/2021	2021-07-14	EPI_ISL_3427209	Original	hCoV-19	Colorado	Human	Mako Medical	Centers for Disease Control and Prevention Division of Viral Diseases	Howard	USA
hCoV-19/USA/GA-CDC-MMB09446612/2021	2021-07-22	EPI_ISL_3428467	Original	hCoV-19	Georgia	Human	Mako Medical	Centers for Disease Control and Prevention Division of Viral Diseases	Howard	USA
hCoV-19/USA/CA-CDC-FG-063248/2021	2021-08-04	EPI_ISL_3429016	Original	hCoV-19	California	Human	Fulgent Genetics	Centers for Disease Control and Prevention Division of Viral Diseases	Howard	USA
hCoV-19/France/PAC-IHU-20696_Nova1/2021	2021-02-00	EPI_ISL_3434639	Original	hCoV-19	Provence-Alpes-Cote-d'Azur	Human	MEPHI	MEPHI	Levasseur	France
hCoV-19/USA/CA-CDC-ASC210114958/2021	2021-07-14	EPI_ISL_3430270	Original	hCoV-19	California	Human	Aegis Sciences Corporation	Centers for Disease Control and Prevention Division of Viral Diseases	Howard	USA
hCoV-19/USA/GA-GPHL-0854/2021	2021-07-28	EPI_ISL_3435190	Original	hCoV-19	Georgia	Human	GA Department of Public Health	GA Department of Public Health	Parrott	USA
hCoV-19/USA/CA-CDC-FG-063268/2021	2021-08-05	EPI_ISL_3429095	Original	hCoV-19	California	Human	Fulgent Genetics	Centers for Disease Control and Prevention Division of Viral Diseases	Howard	USA
hCoV-19/USA/CO-CDC-MMB09375521/2021	2021-07-14	EPI_ISL_3427224	Original	hCoV-19	Colorado	Human	Mako Medical	Centers for Disease Control and Prevention Division of Viral Diseases	Howard	USA
hCoV-19/France/PAC-IHU-21008_Nova1/2021	2021-07-00	EPI_ISL_3434334	Original	hCoV-19	Provence-Alpes-Cote-d'Azur	Human	MEPHI	MEPHI	Levasseur	France
hCoV-19/Brazil/ES-FIOCRUZ-40153/2021	2021-07-14	EPI_ISL_3435023	Original	hCoV-19	Espirito Santo	Human	Laboratorio Central de Saude Publica do Estado do Espirito Santo (LACEN/ES)	Laboratory of Respiratory Viruses and Measles	Silva	Brazil
hCoV-19/Brazil/AL-FIOCRUZ-33442/2020	2020-12-26	EPI_ISL_3434815	Original	hCoV-19	Alagoas	Human	Laboratorio Central de Saude Publica do Estado de Alagoas (LACEN/AL)	Laboratory of Respiratory Viruses and Measles	Silva	Brazil
hCoV-19/Brazil/ES-FIOCRUZ-40217/2021	2021-07-19	EPI_ISL_3434747	Original	hCoV-19	Espirito Santo	Human	Laboratorio Central de Saude Publica do Estado do Espirito Santo (LACEN/ES)	Laboratory of Respiratory Viruses and Measles	Silva	Brazil
hCoV-19/France/PAC-IHU-20808_Nova1/2021	2021-07-00	EPI_ISL_3434181	Original	hCoV-19	Provence-Alpes-Cote-d'Azur	Human	MEPHI	MEPHI	Levasseur	France
hCoV-19/France/PAC-IHU-19950_Nova1/2021	2021-07-00	EPI_ISL_3433081	Original	hCoV-19	Provence-Alpes-Cote-d'Azur	Human	MEPHI	MEPHI	Levasseur	France
hCoV-19/France/PAC-IHU-20038_Nova1/2021	2021-07-00	EPI_ISL_3433151	Original	hCoV-19	Provence-Alpes-Cote-d'Azur	Human	MEPHI	MEPHI	Levasseur	France
hCoV-19/France/PAC-IHU-19633_Nova1/2021	2021-07-00	EPI_ISL_3433980	Original	hCoV-19	Provence-Alpes-Cote-d'Azur	Human	MEPHI	MEPHI	Levasseur	France
hCoV-19/USA/AR-CDC-ASC210156407/2021	2021-07-14	EPI_ISL_3430286	Original	hCoV-19	Arkansas	Human	Aegis Sciences Corporation	Centers for Disease Control and Prevention Division of Viral Diseases	Howard	USA
hCoV-19/France/PAC-IHU-21242_Nova1/2021	2021-08-00	EPI_ISL_3434529	Original	hCoV-19	Provence-Alpes-Cote-d'Azur	Human	MEPHI	MEPHI	Levasseur	France
hCoV-19/France/PAC-IHU-20429_Nova1/2021	2021-07-00	EPI_ISL_3433467	Original	hCoV-19	Provence-Alpes-Cote-d'Azur	Human	MEPHI	MEPHI	Levasseur	France
hCoV-19/USA/FL-CDC-ASC210115054/2021	2021-07-15	EPI_ISL_3430205	Original	hCoV-19	Florida	Human	Aegis Sciences Corporation	Centers for Disease Control and Prevention Division of Viral Diseases	Howard	USA
hCoV-19/USA/CA-CDC-FG-063173/2021	2021-08-04	EPI_ISL_3429042	Original	hCoV-19	California	Human	Fulgent Genetics	Centers for Disease Control and Prevention Division of Viral Diseases	Howard	USA
hCoV-19/France/PAC-IHU-20042_Nova1/2021	2021-07-00	EPI_ISL_3433154	Original	hCoV-19	Provence-Alpes-Cote-d'Azur	Human	MEPHI	MEPHI	Levasseur	France
hCoV-19/USA/CA-CDC-LC0101485/2021	2021-07-08	EPI_ISL_3430736	Original	hCoV-19	California	Human	Laboratory Corporation of America	Centers for Disease Control and Prevention Division of Viral Diseases	Howard	USA
hCoV-19/USA/VA-CDC-LC0111000/2021	2021-07-18	EPI_ISL_3430897	Original	hCoV-19	Virginia	Human	Laboratory Corporation of America	Centers for Disease Control and Prevention Division of Viral Diseases	Howard	USA
hCoV-19/France/PAC-IHU-19770_Nova1/2021	2021-08-00	EPI_ISL_3434086	Original	hCoV-19	Provence-Alpes-Cote-d'Azur	Human	MEPHI	MEPHI	Levasseur	France
hCoV-19/France/PAC-IHU-19866_Nova1/2021	2021-08-00	EPI_ISL_3434168	Original	hCoV-19	Provence-Alpes-Cote-d'Azur	Human	MEPHI	MEPHI	Levasseur	France
hCoV-19/France/PAC-IHU-20847_Nova1/2021	2021-07-00	EPI_ISL_3434212	Original	hCoV-19	Provence-Alpes-Cote-d'Azur	Human	MEPHI	MEPHI	Levasseur	France
hCoV-19/Brazil/AP-FIOCRUZ-40085/2021	2021-06-21	EPI_ISL_3434962	Original	hCoV-19	Amapa	Human	Laboratorio Central de Saude Publica do Estado do Amapa (LACEN/AP)	Laboratory of Respiratory Viruses and Measles	Silva	Brazil
hCoV-19/France/PAC-IHU-21294_Nova1/2021	2021-08-00	EPI_ISL_3434574	Original	hCoV-19	Provence-Alpes-Cote-d'Azur	Human	MEPHI	MEPHI	Levasseur	France
hCoV-19/France/PAC-IHU-20516_Nova1/2021	2021-07-00	EPI_ISL_3433543	Original	hCoV-19	Provence-Alpes-Cote-d'Azur	Human	MEPHI	MEPHI	Levasseur	France
hCoV-19/USA/GA-CDC-MMB09469447/2021	2021-07-26	EPI_ISL_3428546	Original	hCoV-19	Georgia	Human	Mako Medical	Centers for Disease Control and Prevention Division of Viral Diseases	Howard	USA
hCoV-19/France/PAC-IHU-19304_Nova1/2021	2021-07-00	EPI_ISL_3433775	Original	hCoV-19	Provence-Alpes-Cote-d'Azur	Human	MEPHI	MEPHI	Levasseur	France
hCoV-19/USA/CO-CDC-MMB09356196/2021	2021-07-12	EPI_ISL_3427328	Original	hCoV-19	Colorado	Human	Mako Medical	Centers for Disease Control and Prevention Division of Viral Diseases	Howard	USA
hCoV-19/USA/OH-CDC-MMB09373497/2021	2021-07-14	EPI_ISL_3427182	Original	hCoV-19	Ohio	Human	Mako Medical	Centers for Disease Control and Prevention Division of Viral Diseases	Howard	USA
hCoV-19/France/PAC-IHU-21221_Nova1/2021	2021-08-00	EPI_ISL_3434510	Original	hCoV-19	Provence-Alpes-Cote-d'Azur	Human	MEPHI	MEPHI	Levasseur	France
hCoV-19/France/PAC-IHU-20469_Nova1/2021	2021-07-00	EPI_ISL_3433501	Original	hCoV-19	Provence-Alpes-Cote-d'Azur	Human	MEPHI	MEPHI	Levasseur	France
hCoV-19/USA/GA-GPHL-0999/2021	2021-07-30	EPI_ISL_3435278	Original	hCoV-19	Georgia	Human	GA Department of Public Health	GA Department of Public Health	Parrott	USA
hCoV-19/USA/PA-CDC-MMB09368841/2021	2021-07-13	EPI_ISL_3427463	Original	hCoV-19	Pennsylvania	Human	Mako Medical	Centers for Disease Control and Prevention Division of Viral Diseases	Howard	USA
hCoV-19/Brazil/ES-FIOCRUZ-40203/2021	2021-07-18	EPI_ISL_3434745	Original	hCoV-19	Espirito Santo	Human	Laboratorio Central de Saude Publica do Estado do Espirito Santo (LACEN/ES)	Laboratory of Respiratory Viruses and Measles	Silva	Brazil
hCoV-19/USA/CA-CDC-FG-063896/2021	2021-08-05	EPI_ISL_3429576	Original	hCoV-19	California	Human	Fulgent Genetics	Centers for Disease Control and Prevention Division of Viral Diseases	Howard	USA
hCoV-19/France/PAC-IHU-20613_Nova1/2020	2020-10-00	EPI_ISL_3434616	Original	hCoV-19	Provence-Alpes-Cote-d'Azur	Human	MEPHI	MEPHI	Levasseur	France
hCoV-19/England/QEUH-1B25C03/2021	2021-08-07	EPI_ISL_3443605	Original	hCoV-19	England	Human	Lighthouse Lab in Glasgow	Wellcome Sanger Institute for the COVID-19 Genomics UK (COG-UK) Consortium	Davies	United Kingdom
hCoV-19/England/MILK-1B1F7CF/2021	2021-08-07	EPI_ISL_3443906	Original	hCoV-19	England	Human	Lighthouse Lab in Milton Keynes	Wellcome Sanger Institute for the COVID-19 Genomics UK (COG-UK) Consortium	Davies	United Kingdom
hCoV-19/England/BRBR-1B42699/2021	2021-08-07	EPI_ISL_3443040	Original	hCoV-19	England	Human	Berkshire and Surrey Pathology Services Lighthouse Laboratory	Wellcome Sanger Institute for the COVID-19 Genomics UK (COG-UK) Consortium	Davies	United Kingdom
hCoV-19/England/MILK-1B5FA42/2021	2021-08-10	EPI_ISL_3438022	Original	hCoV-19	England	Human	Lighthouse Lab in Milton Keynes	Wellcome Sanger Institute for the COVID-19 Genomics UK (COG-UK) Consortium	Davies	United Kingdom
hCoV-19/England/PLYM-1AF7430/2021	2021-08-05	EPI_ISL_3441281	Original	hCoV-19	England	Human	Lighthouse Laboratory Plymouth	Wellcome Sanger Institute for the COVID-19 Genomics UK (COG-UK) Consortium	Davies	United Kingdom
hCoV-19/England/MILK-1B1BC6A/2021	2021-08-07	EPI_ISL_3444334	Original	hCoV-19	England	Human	Lighthouse Lab in Milton Keynes	Wellcome Sanger Institute for the COVID-19 Genomics UK (COG-UK) Consortium	Davies	United Kingdom
hCoV-19/England/PLYM-1B11E04/2021	2021-08-06	EPI_ISL_3445394	Original	hCoV-19	England	Human	Lighthouse Laboratory Plymouth	Wellcome Sanger Institute for the COVID-19 Genomics UK (COG-UK) Consortium	Davies	United Kingdom
hCoV-19/England/MILK-1B1D819/2021	2021-08-07	EPI_ISL_3445072	Original	hCoV-19	England	Human	Lighthouse Lab in Milton Keynes	Wellcome Sanger Institute for the COVID-19 Genomics UK (COG-UK) Consortium	Davies	United Kingdom
hCoV-19/England/MILK-1B1D64C/2021	2021-08-07	EPI_ISL_3444929	Original	hCoV-19	England	Human	Lighthouse Lab in Milton Keynes	Wellcome Sanger Institute for the COVID-19 Genomics UK (COG-UK) Consortium	Davies	United Kingdom
hCoV-19/Scotland/QEUH-1B24527/2021	2021-08-07	EPI_ISL_3443289	Original	hCoV-19	Scotland	Human	Lighthouse Lab in Glasgow	Wellcome Sanger Institute for the COVID-19 Genomics UK (COG-UK) Consortium	Davies	United Kingdom
hCoV-19/England/ALDP-1B4D995/2021	2021-08-09	EPI_ISL_3437310	Original	hCoV-19	England	Human	Lighthouse Lab in Alderley Park	Wellcome Sanger Institute for the COVID-19 Genomics UK (COG-UK) Consortium	Davies	United Kingdom
hCoV-19/Scotland/QEUH-1B3B04A/2021	2021-08-08	EPI_ISL_3442728	Original	hCoV-19	Scotland	Human	Lighthouse Lab in Glasgow	Wellcome Sanger Institute for the COVID-19 Genomics UK (COG-UK) Consortium	Davies	United Kingdom
hCoV-19/England/BRBR-1B3DB92/2021	2021-08-07	EPI_ISL_3441940	Original	hCoV-19	England	Human	Berkshire and Surrey Pathology Services Lighthouse Laboratory	Wellcome Sanger Institute for the COVID-19 Genomics UK (COG-UK) Consortium	Davies	United Kingdom
hCoV-19/England/PLYM-1B39D54/2021	2021-08-08	EPI_ISL_3442070	Original	hCoV-19	England	Human	Lighthouse Laboratory Plymouth	Wellcome Sanger Institute for the COVID-19 Genomics UK (COG-UK) Consortium	Davies	United Kingdom
hCoV-19/England/BRBR-1B4661D/2021	2021-08-07	EPI_ISL_3436607	Original	hCoV-19	England	Human	Berkshire and Surrey Pathology Services Lighthouse Laboratory	Wellcome Sanger Institute for the COVID-19 Genomics UK (COG-UK) Consortium	Davies	United Kingdom
hCoV-19/Scotland/QEUH-1B3FDA9/2021	2021-08-08	EPI_ISL_3441669	Original	hCoV-19	Scotland	Human	Lighthouse Lab in Glasgow	Wellcome Sanger Institute for the COVID-19 Genomics UK (COG-UK) Consortium	Davies	United Kingdom
hCoV-19/England/BRBR-1B3DAB3/2021	2021-08-07	EPI_ISL_3441849	Original	hCoV-19	England	Human	Berkshire and Surrey Pathology Services Lighthouse Laboratory	Wellcome Sanger Institute for the COVID-19 Genomics UK (COG-UK) Consortium	Davies	United Kingdom
hCoV-19/England/MILK-1B5CCC7/2021	2021-08-10	EPI_ISL_3436063	Original	hCoV-19	England	Human	Lighthouse Lab in Milton Keynes	Wellcome Sanger Institute for the COVID-19 Genomics UK (COG-UK) Consortium	Davies	United Kingdom
hCoV-19/England/QEUH-1B63ED6/2021	2021-08-10	EPI_ISL_3435458	Original	hCoV-19	England	Human	Lighthouse Lab in Glasgow	Wellcome Sanger Institute for the COVID-19 Genomics UK (COG-UK) Consortium	Davies	United Kingdom
hCoV-19/England/QEUH-1B2999F/2021	2021-08-07	EPI_ISL_3444862	Original	hCoV-19	England	Human	Lighthouse Lab in Glasgow	Wellcome Sanger Institute for the COVID-19 Genomics UK (COG-UK) Consortium	Davies	United Kingdom
hCoV-19/England/BRBR-1B4A4B5/2021	2021-08-08	EPI_ISL_3437234	Original	hCoV-19	England	Human	Berkshire and Surrey Pathology Services Lighthouse Laboratory	Wellcome Sanger Institute for the COVID-19 Genomics UK (COG-UK) Consortium	Davies	United Kingdom
hCoV-19/England/MILK-1B1DB2F/2021	2021-08-06	EPI_ISL_3445118	Original	hCoV-19	England	Human	Lighthouse Lab in Milton Keynes	Wellcome Sanger Institute for the COVID-19 Genomics UK (COG-UK) Consortium	Davies	United Kingdom
hCoV-19/England/MILK-1B1CA50/2021	2021-08-07	EPI_ISL_3444312	Original	hCoV-19	England	Human	Lighthouse Lab in Milton Keynes	Wellcome Sanger Institute for the COVID-19 Genomics UK (COG-UK) Consortium	Davies	United Kingdom
hCoV-19/England/ALDP-1B1A0D8/2021	2021-08-06	EPI_ISL_3444585	Original	hCoV-19	England	Human	Lighthouse Lab in Alderley Park	Wellcome Sanger Institute for the COVID-19 Genomics UK (COG-UK) Consortium	Davies	United Kingdom
hCoV-19/England/ALDP-1B47087/2021	2021-08-09	EPI_ISL_3436520	Original	hCoV-19	England	Human	Lighthouse Lab in Alderley Park	Wellcome Sanger Institute for the COVID-19 Genomics UK (COG-UK) Consortium	Davies	United Kingdom
hCoV-19/England/QEUH-1B1DD47/2021	2021-08-07	EPI_ISL_3445075	Original	hCoV-19	England	Human	Lighthouse Lab in Glasgow	Wellcome Sanger Institute for the COVID-19 Genomics UK (COG-UK) Consortium	Davies	United Kingdom
hCoV-19/England/QEUH-1B2FE7C/2021	2021-08-07	EPI_ISL_3440715	Original	hCoV-19	England	Human	Lighthouse Lab in Glasgow	Wellcome Sanger Institute for the COVID-19 Genomics UK (COG-UK) Consortium	Davies	United Kingdom
hCoV-19/England/MILK-1B5C061/2021	2021-08-10	EPI_ISL_3436229	Original	hCoV-19	England	Human	Lighthouse Lab in Milton Keynes	Wellcome Sanger Institute for the COVID-19 Genomics UK (COG-UK) Consortium	Davies	United Kingdom
hCoV-19/England/QEUH-1B3B36F/2021	2021-08-08	EPI_ISL_3442749	Original	hCoV-19	England	Human	Lighthouse Lab in Glasgow	Wellcome Sanger Institute for the COVID-19 Genomics UK (COG-UK) Consortium	Davies	United Kingdom
hCoV-19/England/QEUH-1B5F1A7/2021	2021-08-10	EPI_ISL_3438071	Original	hCoV-19	England	Human	Lighthouse Lab in Glasgow	Wellcome Sanger Institute for the COVID-19 Genomics UK (COG-UK) Consortium	Davies	United Kingdom
hCoV-19/England/BRBR-1B3DB74/2021	2021-08-07	EPI_ISL_3441853	Original	hCoV-19	England	Human	Berkshire and Surrey Pathology Services Lighthouse Laboratory	Wellcome Sanger Institute for the COVID-19 Genomics UK (COG-UK) Consortium	Davies	United Kingdom
hCoV-19/Scotland/QEUH-1B1E4BA/2021	2021-08-07	EPI_ISL_3445063	Original	hCoV-19	Scotland	Human	Lighthouse Lab in Glasgow	Wellcome Sanger Institute for the COVID-19 Genomics UK (COG-UK) Consortium	Davies	United Kingdom
hCoV-19/England/BRBR-1AF7A5C/2021	2021-08-05	EPI_ISL_3441488	Original	hCoV-19	England	Human	Berkshire and Surrey Pathology Services Lighthouse Laboratory	Wellcome Sanger Institute for the COVID-19 Genomics UK (COG-UK) Consortium	Davies	United Kingdom
hCoV-19/England/QEUH-1B1C953/2021	2021-08-06	EPI_ISL_3444412	Original	hCoV-19	England	Human	Lighthouse Lab in Glasgow	Wellcome Sanger Institute for the COVID-19 Genomics UK (COG-UK) Consortium	Davies	United Kingdom
hCoV-19/England/BRBR-1B491CE/2021	2021-08-08	EPI_ISL_3436971	Original	hCoV-19	England	Human	Berkshire and Surrey Pathology Services Lighthouse Laboratory	Wellcome Sanger Institute for the COVID-19 Genomics UK (COG-UK) Consortium	Davies	United Kingdom
hCoV-19/England/QEUH-1B256AB/2021	2021-08-07	EPI_ISL_3443562	Original	hCoV-19	England	Human	Lighthouse Lab in Glasgow	Wellcome Sanger Institute for the COVID-19 Genomics UK (COG-UK) Consortium	Davies	United Kingdom
hCoV-19/England/MILK-1B5F8A2/2021	2021-08-10	EPI_ISL_3438050	Original	hCoV-19	England	Human	Lighthouse Lab in Milton Keynes	Wellcome Sanger Institute for the COVID-19 Genomics UK (COG-UK) Consortium	Davies	United Kingdom
hCoV-19/England/BRBR-1B3F3E3/2021	2021-08-07	EPI_ISL_3441652	Original	hCoV-19	England	Human	Berkshire and Surrey Pathology Services Lighthouse Laboratory	Wellcome Sanger Institute for the COVID-19 Genomics UK (COG-UK) Consortium	Davies	United Kingdom
hCoV-19/England/QEUH-1B3D5A3/2021	2021-08-08	EPI_ISL_3438209	Original	hCoV-19	England	Human	Lighthouse Lab in Glasgow	Wellcome Sanger Institute for the COVID-19 Genomics UK (COG-UK) Consortium	Davies	United Kingdom
hCoV-19/England/BRBR-1AF7C74/2021	2021-08-05	EPI_ISL_3441528	Original	hCoV-19	England	Human	Berkshire and Surrey Pathology Services Lighthouse Laboratory	Wellcome Sanger Institute for the COVID-19 Genomics UK (COG-UK) Consortium	Davies	United Kingdom
hCoV-19/England/QEUH-1B1C71D/2021	2021-08-06	EPI_ISL_3444367	Original	hCoV-19	England	Human	Lighthouse Lab in Glasgow	Wellcome Sanger Institute for the COVID-19 Genomics UK (COG-UK) Consortium	Davies	United Kingdom
hCoV-19/England/QEUH-1B06D41/2021	2021-08-04	EPI_ISL_3444023	Original	hCoV-19	England	Human	Lighthouse Lab in Glasgow	Wellcome Sanger Institute for the COVID-19 Genomics UK (COG-UK) Consortium	Davies	United Kingdom
hCoV-19/England/BRBR-1B407A7/2021	2021-08-07	EPI_ISL_3442989	Original	hCoV-19	England	Human	Berkshire and Surrey Pathology Services Lighthouse Laboratory	Wellcome Sanger Institute for the COVID-19 Genomics UK (COG-UK) Consortium	Davies	United Kingdom
hCoV-19/England/QEUH-1B3AFC6/2021	2021-08-08	EPI_ISL_3442679	Original	hCoV-19	England	Human	Lighthouse Lab in Glasgow	Wellcome Sanger Institute for the COVID-19 Genomics UK (COG-UK) Consortium	Davies	United Kingdom
hCoV-19/England/ALDP-1B19E1B/2021	2021-08-06	EPI_ISL_3444580	Original	hCoV-19	England	Human	Lighthouse Lab in Alderley Park	Wellcome Sanger Institute for the COVID-19 Genomics UK (COG-UK) Consortium	Davies	United Kingdom
hCoV-19/England/QEUH-1B1FAD5/2021	2021-08-07	EPI_ISL_3443936	Original	hCoV-19	England	Human	Lighthouse Lab in Glasgow	Wellcome Sanger Institute for the COVID-19 Genomics UK (COG-UK) Consortium	Davies	United Kingdom
hCoV-19/England/PLYM-1B12AF0/2021	2021-08-06	EPI_ISL_3445172	Original	hCoV-19	England	Human	Lighthouse Laboratory Plymouth	Wellcome Sanger Institute for the COVID-19 Genomics UK (COG-UK) Consortium	Davies	United Kingdom
hCoV-19/England/ALDP-1B19CE4/2021	2021-08-06	EPI_ISL_3444797	Original	hCoV-19	England	Human	Lighthouse Lab in Alderley Park	Wellcome Sanger Institute for the COVID-19 Genomics UK (COG-UK) Consortium	Davies	United Kingdom
hCoV-19/England/QEUH-1B3D46A/2021	2021-08-07	EPI_ISL_3438307	Original	hCoV-19	England	Human	Lighthouse Lab in Glasgow	Wellcome Sanger Institute for the COVID-19 Genomics UK (COG-UK) Consortium	Davies	United Kingdom
hCoV-19/England/BRBR-1B49182/2021	2021-08-09	EPI_ISL_3436790	Original	hCoV-19	England	Human	Berkshire and Surrey Pathology Services Lighthouse Laboratory	Wellcome Sanger Institute for the COVID-19 Genomics UK (COG-UK) Consortium	Davies	United Kingdom
hCoV-19/England/MILK-1B1D7C1/2021	2021-08-04	EPI_ISL_3445051	Original	hCoV-19	England	Human	Lighthouse Lab in Milton Keynes	Wellcome Sanger Institute for the COVID-19 Genomics UK (COG-UK) Consortium	Davies	United Kingdom
hCoV-19/England/QEUH-1B1F0C4/2021	2021-08-06	EPI_ISL_3443850	Original	hCoV-19	England	Human	Lighthouse Lab in Glasgow	Wellcome Sanger Institute for the COVID-19 Genomics UK (COG-UK) Consortium	Davies	United Kingdom
hCoV-19/England/PLYM-1B37248/2021	2021-08-08	EPI_ISL_3442188	Original	hCoV-19	England	Human	Lighthouse Laboratory Plymouth	Wellcome Sanger Institute for the COVID-19 Genomics UK (COG-UK) Consortium	Davies	United Kingdom
hCoV-19/England/ALDP-1B46E51/2021	2021-08-07	EPI_ISL_3436654	Original	hCoV-19	England	Human	Lighthouse Lab in Alderley Park	Wellcome Sanger Institute for the COVID-19 Genomics UK (COG-UK) Consortium	Davies	United Kingdom
hCoV-19/England/QEUH-1B22F2B/2021	2021-08-07	EPI_ISL_3443478	Original	hCoV-19	England	Human	Lighthouse Lab in Glasgow	Wellcome Sanger Institute for the COVID-19 Genomics UK (COG-UK) Consortium	Davies	United Kingdom
hCoV-19/England/QEUH-1AFB7E8/2021	2021-08-02	EPI_ISL_3445436	Original	hCoV-19	England	Human	Lighthouse Lab in Glasgow	Wellcome Sanger Institute for the COVID-19 Genomics UK (COG-UK) Consortium	Davies	United Kingdom
hCoV-19/England/MILK-1B5FB30/2021	2021-08-09	EPI_ISL_3438038	Original	hCoV-19	England	Human	Lighthouse Lab in Milton Keynes	Wellcome Sanger Institute for the COVID-19 Genomics UK (COG-UK) Consortium	Davies	United Kingdom
hCoV-19/England/QEUH-1B06EB7/2021	2021-08-05	EPI_ISL_3444047	Original	hCoV-19	England	Human	Lighthouse Lab in Glasgow	Wellcome Sanger Institute for the COVID-19 Genomics UK (COG-UK) Consortium	Davies	United Kingdom
hCoV-19/England/QEUH-1B1E56C/2021	2021-08-06	EPI_ISL_3444982	Original	hCoV-19	England	Human	Lighthouse Lab in Glasgow	Wellcome Sanger Institute for the COVID-19 Genomics UK (COG-UK) Consortium	Davies	United Kingdom
hCoV-19/England/QEUH-1B3AFA8/2021	2021-08-08	EPI_ISL_3442602	Original	hCoV-19	England	Human	Lighthouse Lab in Glasgow	Wellcome Sanger Institute for the COVID-19 Genomics UK (COG-UK) Consortium	Davies	United Kingdom
hCoV-19/England/PLYM-1B12911/2021	2021-08-06	EPI_ISL_3445320	Original	hCoV-19	England	Human	Lighthouse Laboratory Plymouth	Wellcome Sanger Institute for the COVID-19 Genomics UK (COG-UK) Consortium	Davies	United Kingdom
hCoV-19/England/BRBR-1B41BB9/2021	2021-08-07	EPI_ISL_3442822	Original	hCoV-19	England	Human	Berkshire and Surrey Pathology Services Lighthouse Laboratory	Wellcome Sanger Institute for the COVID-19 Genomics UK (COG-UK) Consortium	Davies	United Kingdom
hCoV-19/England/BRBR-1B3F240/2021	2021-08-07	EPI_ISL_3441592	Original	hCoV-19	England	Human	Berkshire and Surrey Pathology Services Lighthouse Laboratory	Wellcome Sanger Institute for the COVID-19 Genomics UK (COG-UK) Consortium	Davies	United Kingdom
hCoV-19/England/MILK-1B5CA09/2021	2021-08-08	EPI_ISL_3436206	Original	hCoV-19	England	Human	Lighthouse Lab in Milton Keynes	Wellcome Sanger Institute for the COVID-19 Genomics UK (COG-UK) Consortium	Davies	United Kingdom
hCoV-19/England/QEUH-1B1E10E/2021	2021-07-17	EPI_ISL_3445039	Original	hCoV-19	England	Human	Lighthouse Lab in Glasgow	Wellcome Sanger Institute for the COVID-19 Genomics UK (COG-UK) Consortium	Davies	United Kingdom
hCoV-19/England/MILK-1B314DF/2021	2021-08-07	EPI_ISL_3440835	Original	hCoV-19	England	Human	Lighthouse Lab in Milton Keynes	Wellcome Sanger Institute for the COVID-19 Genomics UK (COG-UK) Consortium	Davies	United Kingdom
hCoV-19/England/BRBR-1B4A549/2021	2021-08-09	EPI_ISL_3437267	Original	hCoV-19	England	Human	Berkshire and Surrey Pathology Services Lighthouse Laboratory	Wellcome Sanger Institute for the COVID-19 Genomics UK (COG-UK) Consortium	Davies	United Kingdom
hCoV-19/England/MILK-1AF7139/2021	2021-08-05	EPI_ISL_3441483	Original	hCoV-19	England	Human	Lighthouse Lab in Milton Keynes	Wellcome Sanger Institute for the COVID-19 Genomics UK (COG-UK) Consortium	Davies	United Kingdom
hCoV-19/England/QEUH-1B1AD4A/2021	2021-08-05	EPI_ISL_3444640	Original	hCoV-19	England	Human	Lighthouse Lab in Glasgow	Wellcome Sanger Institute for the COVID-19 Genomics UK (COG-UK) Consortium	Davies	United Kingdom
hCoV-19/England/QEUH-1B1AF71/2021	2021-08-06	EPI_ISL_3444611	Original	hCoV-19	England	Human	Lighthouse Lab in Glasgow	Wellcome Sanger Institute for the COVID-19 Genomics UK (COG-UK) Consortium	Davies	United Kingdom
hCoV-19/England/MILK-1B1F8EA/2021	2021-08-07	EPI_ISL_3443761	Original	hCoV-19	England	Human	Lighthouse Lab in Milton Keynes	Wellcome Sanger Institute for the COVID-19 Genomics UK (COG-UK) Consortium	Davies	United Kingdom
hCoV-19/England/BRBR-1B3F529/2021	2021-08-07	EPI_ISL_3441659	Original	hCoV-19	England	Human	Berkshire and Surrey Pathology Services Lighthouse Laboratory	Wellcome Sanger Institute for the COVID-19 Genomics UK (COG-UK) Consortium	Davies	United Kingdom
hCoV-19/England/QEUH-1B3ED8C/2021	2021-08-06	EPI_ISL_3438383	Original	hCoV-19	England	Human	Lighthouse Lab in Glasgow	Wellcome Sanger Institute for the COVID-19 Genomics UK (COG-UK) Consortium	Davies	United Kingdom
hCoV-19/England/ALDP-1B19FAF/2021	2021-08-06	EPI_ISL_3444661	Original	hCoV-19	England	Human	Lighthouse Lab in Alderley Park	Wellcome Sanger Institute for the COVID-19 Genomics UK (COG-UK) Consortium	Davies	United Kingdom
hCoV-19/England/ALDP-1B23ED2/2021	2021-08-07	EPI_ISL_3443343	Original	hCoV-19	England	Human	Lighthouse Lab in Alderley Park	Wellcome Sanger Institute for the COVID-19 Genomics UK (COG-UK) Consortium	Davies	United Kingdom
hCoV-19/England/QEUH-1B2FA5A/2021	2021-08-07	EPI_ISL_3440684	Original	hCoV-19	England	Human	Lighthouse Lab in Glasgow	Wellcome Sanger Institute for the COVID-19 Genomics UK (COG-UK) Consortium	Davies	United Kingdom
hCoV-19/England/QEUH-1B255F9/2021	2021-08-07	EPI_ISL_3443437	Original	hCoV-19	England	Human	Lighthouse Lab in Glasgow	Wellcome Sanger Institute for the COVID-19 Genomics UK (COG-UK) Consortium	Davies	United Kingdom
hCoV-19/England/ALDP-1B23CBA/2021	2021-08-07	EPI_ISL_3443281	Original	hCoV-19	England	Human	Lighthouse Lab in Alderley Park	Wellcome Sanger Institute for the COVID-19 Genomics UK (COG-UK) Consortium	Davies	United Kingdom
hCoV-19/England/MILK-1B6010D/2021	2021-08-10	EPI_ISL_3437798	Original	hCoV-19	England	Human	Lighthouse Lab in Milton Keynes	Wellcome Sanger Institute for the COVID-19 Genomics UK (COG-UK) Consortium	Davies	United Kingdom
hCoV-19/England/BRBR-1B47C38/2021	2021-08-08	EPI_ISL_3436769	Original	hCoV-19	England	Human	Berkshire and Surrey Pathology Services Lighthouse Laboratory	Wellcome Sanger Institute for the COVID-19 Genomics UK (COG-UK) Consortium	Davies	United Kingdom
hCoV-19/England/BRBR-1B6D838/2021	2021-08-10	EPI_ISL_3435873	Original	hCoV-19	England	Human	Berkshire and Surrey Pathology Services Lighthouse Laboratory	Wellcome Sanger Institute for the COVID-19 Genomics UK (COG-UK) Consortium	Davies	United Kingdom
hCoV-19/England/QEUH-1B4009D/2021	2021-08-08	EPI_ISL_3441654	Original	hCoV-19	England	Human	Lighthouse Lab in Glasgow	Wellcome Sanger Institute for the COVID-19 Genomics UK (COG-UK) Consortium	Davies	United Kingdom
hCoV-19/England/QEUH-1B35EBF/2021	2021-08-08	EPI_ISL_3442323	Original	hCoV-19	England	Human	Lighthouse Lab in Glasgow	Wellcome Sanger Institute for the COVID-19 Genomics UK (COG-UK) Consortium	Davies	United Kingdom
hCoV-19/England/ALDP-1B19DF0/2021	2021-08-06	EPI_ISL_3444720	Original	hCoV-19	England	Human	Lighthouse Lab in Alderley Park	Wellcome Sanger Institute for the COVID-19 Genomics UK (COG-UK) Consortium	Davies	United Kingdom
hCoV-19/England/MILK-1B6CFDA/2021	2021-08-09	EPI_ISL_3435920	Original	hCoV-19	England	Human	Lighthouse Lab in Milton Keynes	Wellcome Sanger Institute for the COVID-19 Genomics UK (COG-UK) Consortium	Davies	United Kingdom
hCoV-19/England/BRBR-1B47DEA/2021	2021-08-07	EPI_ISL_3436875	Original	hCoV-19	England	Human	Berkshire and Surrey Pathology Services Lighthouse Laboratory	Wellcome Sanger Institute for the COVID-19 Genomics UK (COG-UK) Consortium	Davies	United Kingdom
hCoV-19/England/QEUH-1B38FB9/2021	2021-08-08	EPI_ISL_3442200	Original	hCoV-19	England	Human	Lighthouse Lab in Glasgow	Wellcome Sanger Institute for the COVID-19 Genomics UK (COG-UK) Consortium	Davies	United Kingdom
hCoV-19/England/BRBR-1B44819/2021	2021-08-09	EPI_ISL_3438116	Original	hCoV-19	England	Human	Berkshire and Surrey Pathology Services Lighthouse Laboratory	Wellcome Sanger Institute for the COVID-19 Genomics UK (COG-UK) Consortium	Davies	United Kingdom
hCoV-19/England/HSLL-1B41621/2021	2021-08-08	EPI_ISL_3442892	Original	hCoV-19	England	Human	Health Services Laboratories	Wellcome Sanger Institute for the COVID-19 Genomics UK (COG-UK) Consortium	Davies	United Kingdom
hCoV-19/England/ALDP-1B639C6/2021	2021-08-10	EPI_ISL_3435555	Original	hCoV-19	England	Human	Lighthouse Lab in Alderley Park	Wellcome Sanger Institute for the COVID-19 Genomics UK (COG-UK) Consortium	Davies	United Kingdom
hCoV-19/England/MILK-1B1E809/2021	2021-08-07	EPI_ISL_3443731	Original	hCoV-19	England	Human	Lighthouse Lab in Milton Keynes	Wellcome Sanger Institute for the COVID-19 Genomics UK (COG-UK) Consortium	Davies	United Kingdom
hCoV-19/England/MILK-1AF5AF4/2021	2021-08-06	EPI_ISL_3440959	Original	hCoV-19	England	Human	Lighthouse Lab in Milton Keynes	Wellcome Sanger Institute for the COVID-19 Genomics UK (COG-UK) Consortium	Davies	United Kingdom
hCoV-19/England/ALDP-1B19E57/2021	2021-08-06	EPI_ISL_3444631	Original	hCoV-19	England	Human	Lighthouse Lab in Alderley Park	Wellcome Sanger Institute for the COVID-19 Genomics UK (COG-UK) Consortium	Davies	United Kingdom
hCoV-19/England/QEUH-1B1FD09/2021	2021-08-06	EPI_ISL_3443793	Original	hCoV-19	England	Human	Lighthouse Lab in Glasgow	Wellcome Sanger Institute for the COVID-19 Genomics UK (COG-UK) Consortium	Davies	United Kingdom
hCoV-19/England/QEUH-1B39E06/2021	2021-08-08	EPI_ISL_3442148	Original	hCoV-19	England	Human	Lighthouse Lab in Glasgow	Wellcome Sanger Institute for the COVID-19 Genomics UK (COG-UK) Consortium	Davies	United Kingdom
hCoV-19/England/ALDP-1B60F4F/2021	2021-08-10	EPI_ISL_3437570	Original	hCoV-19	England	Human	Lighthouse Lab in Alderley Park	Wellcome Sanger Institute for the COVID-19 Genomics UK (COG-UK) Consortium	Davies	United Kingdom
hCoV-19/England/ALDP-1B61069/2021	2021-08-10	EPI_ISL_3437689	Original	hCoV-19	England	Human	Lighthouse Lab in Alderley Park	Wellcome Sanger Institute for the COVID-19 Genomics UK (COG-UK) Consortium	Davies	United Kingdom
hCoV-19/England/QEUH-1B05AC3/2021	2021-08-05	EPI_ISL_3444127	Original	hCoV-19	England	Human	Lighthouse Lab in Glasgow	Wellcome Sanger Institute for the COVID-19 Genomics UK (COG-UK) Consortium	Davies	United Kingdom
hCoV-19/England/QEUH-1AF8323/2021	2021-08-04	EPI_ISL_3441346	Original	hCoV-19	England	Human	Lighthouse Lab in Glasgow	Wellcome Sanger Institute for the COVID-19 Genomics UK (COG-UK) Consortium	Davies	United Kingdom
hCoV-19/England/ALDP-1B4DA38/2021	2021-08-08	EPI_ISL_3437423	Original	hCoV-19	England	Human	Lighthouse Lab in Alderley Park	Wellcome Sanger Institute for the COVID-19 Genomics UK (COG-UK) Consortium	Davies	United Kingdom
hCoV-19/England/MILK-1B1CE09/2021	2021-08-07	EPI_ISL_3444505	Original	hCoV-19	England	Human	Lighthouse Lab in Milton Keynes	Wellcome Sanger Institute for the COVID-19 Genomics UK (COG-UK) Consortium	Davies	United Kingdom
hCoV-19/England/BRBR-1B48F98/2021	2021-08-09	EPI_ISL_3436872	Original	hCoV-19	England	Human	Berkshire and Surrey Pathology Services Lighthouse Laboratory	Wellcome Sanger Institute for the COVID-19 Genomics UK (COG-UK) Consortium	Davies	United Kingdom
hCoV-19/England/PLYM-1B11F6B/2021	2021-08-06	EPI_ISL_3445224	Original	hCoV-19	England	Human	Lighthouse Laboratory Plymouth	Wellcome Sanger Institute for the COVID-19 Genomics UK (COG-UK) Consortium	Davies	United Kingdom
hCoV-19/England/QEUH-1B3AF99/2021	2021-08-08	EPI_ISL_3442769	Original	hCoV-19	England	Human	Lighthouse Lab in Glasgow	Wellcome Sanger Institute for the COVID-19 Genomics UK (COG-UK) Consortium	Davies	United Kingdom
hCoV-19/Scotland/QEUH-1B3FCCA/2021	2021-08-08	EPI_ISL_3441578	Original	hCoV-19	Scotland	Human	Lighthouse Lab in Glasgow	Wellcome Sanger Institute for the COVID-19 Genomics UK (COG-UK) Consortium	Davies	United Kingdom
hCoV-19/England/BRBR-1B478CB/2021	2021-08-08	EPI_ISL_3436528	Original	hCoV-19	England	Human	Berkshire and Surrey Pathology Services Lighthouse Laboratory	Wellcome Sanger Institute for the COVID-19 Genomics UK (COG-UK) Consortium	Davies	United Kingdom
hCoV-19/England/MILK-1B69CF4/2021	2021-08-09	EPI_ISL_3435531	Original	hCoV-19	England	Human	Lighthouse Lab in Milton Keynes	Wellcome Sanger Institute for the COVID-19 Genomics UK (COG-UK) Consortium	Davies	United Kingdom
hCoV-19/England/BRBR-1B41E56/2021	2021-08-07	EPI_ISL_3442899	Original	hCoV-19	England	Human	Berkshire and Surrey Pathology Services Lighthouse Laboratory	Wellcome Sanger Institute for the COVID-19 Genomics UK (COG-UK) Consortium	Davies	United Kingdom
hCoV-19/England/BRBR-1B1251D/2021	2021-08-06	EPI_ISL_3445411	Original	hCoV-19	England	Human	Berkshire and Surrey Pathology Services Lighthouse Laboratory	Wellcome Sanger Institute for the COVID-19 Genomics UK (COG-UK) Consortium	Davies	United Kingdom
hCoV-19/England/QEUH-1B1C4CB/2021	2021-08-05	EPI_ISL_3444530	Original	hCoV-19	England	Human	Lighthouse Lab in Glasgow	Wellcome Sanger Institute for the COVID-19 Genomics UK (COG-UK) Consortium	Davies	United Kingdom
hCoV-19/England/MILK-1B5C298/2021	2021-08-10	EPI_ISL_3436144	Original	hCoV-19	England	Human	Lighthouse Lab in Milton Keynes	Wellcome Sanger Institute for the COVID-19 Genomics UK (COG-UK) Consortium	Davies	United Kingdom
hCoV-19/England/BRBR-1B10CCF/2021	2021-08-04	EPI_ISL_3445384	Original	hCoV-19	England	Human	Berkshire and Surrey Pathology Services Lighthouse Laboratory	Wellcome Sanger Institute for the COVID-19 Genomics UK (COG-UK) Consortium	Davies	United Kingdom
hCoV-19/England/MILK-1B32614/2021	2021-08-08	EPI_ISL_3440642	Original	hCoV-19	England	Human	Lighthouse Lab in Milton Keynes	Wellcome Sanger Institute for the COVID-19 Genomics UK (COG-UK) Consortium	Davies	United Kingdom
hCoV-19/England/QEUH-1B059C6/2021	2021-08-05	EPI_ISL_3444182	Original	hCoV-19	England	Human	Lighthouse Lab in Glasgow	Wellcome Sanger Institute for the COVID-19 Genomics UK (COG-UK) Consortium	Davies	United Kingdom
hCoV-19/England/MILK-1B63191/2021	2021-08-10	EPI_ISL_3436263	Original	hCoV-19	England	Human	Lighthouse Lab in Milton Keynes	Wellcome Sanger Institute for the COVID-19 Genomics UK (COG-UK) Consortium	Davies	United Kingdom
hCoV-19/Malaysia/IMR_WC448626/2021	2021-07-25	EPI_ISL_3446663	Original	hCoV-19	Malaysia	Human	Kampung Bandar Health Clinic	Institute for Medical Research	Ahmad Fazilah	Malaysia
hCoV-19/England/MILK-1B69C9A/2021	2021-08-11	EPI_ISL_3435658	Original	hCoV-19	England	Human	Lighthouse Lab in Milton Keynes	Wellcome Sanger Institute for the COVID-19 Genomics UK (COG-UK) Consortium	Davies	United Kingdom
hCoV-19/England/QEUH-1B24730/2021	2021-08-07	EPI_ISL_3443228	Original	hCoV-19	England	Human	Lighthouse Lab in Glasgow	Wellcome Sanger Institute for the COVID-19 Genomics UK (COG-UK) Consortium	Davies	United Kingdom
hCoV-19/England/BRBR-1B40B8D/2021	2021-08-08	EPI_ISL_3442895	Original	hCoV-19	England	Human	Berkshire and Surrey Pathology Services Lighthouse Laboratory	Wellcome Sanger Institute for the COVID-19 Genomics UK (COG-UK) Consortium	Davies	United Kingdom
hCoV-19/England/PLYM-1B126FC/2021	2021-08-06	EPI_ISL_3445364	Original	hCoV-19	England	Human	Lighthouse Laboratory Plymouth	Wellcome Sanger Institute for the COVID-19 Genomics UK (COG-UK) Consortium	Davies	United Kingdom
hCoV-19/England/QEUH-1B29A50/2021	2021-08-07	EPI_ISL_3444879	Original	hCoV-19	England	Human	Lighthouse Lab in Glasgow	Wellcome Sanger Institute for the COVID-19 Genomics UK (COG-UK) Consortium	Davies	United Kingdom
hCoV-19/England/QEUH-1B63D33/2021	2021-08-10	EPI_ISL_3435544	Original	hCoV-19	England	Human	Lighthouse Lab in Glasgow	Wellcome Sanger Institute for the COVID-19 Genomics UK (COG-UK) Consortium	Davies	United Kingdom
hCoV-19/England/QEUH-1B3A0D2/2021	2021-08-08	EPI_ISL_3442136	Original	hCoV-19	England	Human	Lighthouse Lab in Glasgow	Wellcome Sanger Institute for the COVID-19 Genomics UK (COG-UK) Consortium	Davies	United Kingdom
hCoV-19/Scotland/QEUH-1B3B129/2021	2021-08-08	EPI_ISL_3442722	Original	hCoV-19	Scotland	Human	Lighthouse Lab in Glasgow	Wellcome Sanger Institute for the COVID-19 Genomics UK (COG-UK) Consortium	Davies	United Kingdom
hCoV-19/England/ALDP-1B3358F/2021	2021-08-08	EPI_ISL_3440491	Original	hCoV-19	England	Human	Lighthouse Lab in Alderley Park	Wellcome Sanger Institute for the COVID-19 Genomics UK (COG-UK) Consortium	Davies	United Kingdom
hCoV-19/England/MILK-1AF6FE5/2021	2021-08-04	EPI_ISL_3441274	Original	hCoV-19	England	Human	Lighthouse Lab in Milton Keynes	Wellcome Sanger Institute for the COVID-19 Genomics UK (COG-UK) Consortium	Davies	United Kingdom
hCoV-19/England/ALDP-1B48BD0/2021	2021-08-09	EPI_ISL_3436826	Original	hCoV-19	England	Human	Lighthouse Lab in Alderley Park	Wellcome Sanger Institute for the COVID-19 Genomics UK (COG-UK) Consortium	Davies	United Kingdom
hCoV-19/England/PLYM-1B35918/2021	2021-08-08	EPI_ISL_3442383	Original	hCoV-19	England	Human	Lighthouse Laboratory Plymouth	Wellcome Sanger Institute for the COVID-19 Genomics UK (COG-UK) Consortium	Davies	United Kingdom
hCoV-19/England/ALDP-1B3382C/2021	2021-08-08	EPI_ISL_3440510	Original	hCoV-19	England	Human	Lighthouse Lab in Alderley Park	Wellcome Sanger Institute for the COVID-19 Genomics UK (COG-UK) Consortium	Davies	United Kingdom
hCoV-19/England/QEUH-1B3B3C9/2021	2021-08-08	EPI_ISL_3442612	Original	hCoV-19	England	Human	Lighthouse Lab in Glasgow	Wellcome Sanger Institute for the COVID-19 Genomics UK (COG-UK) Consortium	Davies	United Kingdom
hCoV-19/England/QEUH-1B3B45D/2021	2021-08-08	EPI_ISL_3442760	Original	hCoV-19	England	Human	Lighthouse Lab in Glasgow	Wellcome Sanger Institute for the COVID-19 Genomics UK (COG-UK) Consortium	Davies	United Kingdom
hCoV-19/England/ALDP-1B4D652/2021	2021-08-09	EPI_ISL_3437366	Original	hCoV-19	England	Human	Lighthouse Lab in Alderley Park	Wellcome Sanger Institute for the COVID-19 Genomics UK (COG-UK) Consortium	Davies	United Kingdom
hCoV-19/England/QEUH-1B1C030/2021	2021-08-06	EPI_ISL_3444363	Original	hCoV-19	England	Human	Lighthouse Lab in Glasgow	Wellcome Sanger Institute for the COVID-19 Genomics UK (COG-UK) Consortium	Davies	United Kingdom
hCoV-19/England/MILK-1B5FF25/2021	2021-08-09	EPI_ISL_3437837	Original	hCoV-19	England	Human	Lighthouse Lab in Milton Keynes	Wellcome Sanger Institute for the COVID-19 Genomics UK (COG-UK) Consortium	Davies	United Kingdom
hCoV-19/England/MILK-1B1ED46/2021	2021-08-07	EPI_ISL_3443811	Original	hCoV-19	England	Human	Lighthouse Lab in Milton Keynes	Wellcome Sanger Institute for the COVID-19 Genomics UK (COG-UK) Consortium	Davies	United Kingdom
hCoV-19/England/PLYM-1B372A2/2021	2021-08-08	EPI_ISL_3442076	Original	hCoV-19	England	Human	Lighthouse Laboratory Plymouth	Wellcome Sanger Institute for the COVID-19 Genomics UK (COG-UK) Consortium	Davies	United Kingdom
hCoV-19/England/MILK-1B1BBB8/2021	2021-08-07	EPI_ISL_3444286	Original	hCoV-19	England	Human	Lighthouse Lab in Milton Keynes	Wellcome Sanger Institute for the COVID-19 Genomics UK (COG-UK) Consortium	Davies	United Kingdom
hCoV-19/England/QEUH-1B1E001/2021	2021-08-06	EPI_ISL_3445010	Original	hCoV-19	England	Human	Lighthouse Lab in Glasgow	Wellcome Sanger Institute for the COVID-19 Genomics UK (COG-UK) Consortium	Davies	United Kingdom
hCoV-19/England/MILK-1B60185/2021	2021-08-10	EPI_ISL_3437622	Original	hCoV-19	England	Human	Lighthouse Lab in Milton Keynes	Wellcome Sanger Institute for the COVID-19 Genomics UK (COG-UK) Consortium	Davies	United Kingdom
hCoV-19/England/QEUH-1B3A2DC/2021	2021-08-08	EPI_ISL_3441980	Original	hCoV-19	England	Human	Lighthouse Lab in Glasgow	Wellcome Sanger Institute for the COVID-19 Genomics UK (COG-UK) Consortium	Davies	United Kingdom
hCoV-19/England/ALDP-1B19BBA/2021	2021-08-06	EPI_ISL_3444648	Original	hCoV-19	England	Human	Lighthouse Lab in Alderley Park	Wellcome Sanger Institute for the COVID-19 Genomics UK (COG-UK) Consortium	Davies	United Kingdom
hCoV-19/England/QEUH-1B29917/2021	2021-08-07	EPI_ISL_3444807	Original	hCoV-19	England	Human	Lighthouse Lab in Glasgow	Wellcome Sanger Institute for the COVID-19 Genomics UK (COG-UK) Consortium	Davies	United Kingdom
hCoV-19/England/QEUH-1B3E0DE/2021	2021-08-08	EPI_ISL_3438244	Original	hCoV-19	England	Human	Lighthouse Lab in Glasgow	Wellcome Sanger Institute for the COVID-19 Genomics UK (COG-UK) Consortium	Davies	United Kingdom
hCoV-19/England/ALDP-1B3531A/2021	2021-08-08	EPI_ISL_3440598	Original	hCoV-19	England	Human	Lighthouse Lab in Alderley Park	Wellcome Sanger Institute for the COVID-19 Genomics UK (COG-UK) Consortium	Davies	United Kingdom
hCoV-19/England/MILK-1B1BC3D/2021	2021-08-07	EPI_ISL_3444388	Original	hCoV-19	England	Human	Lighthouse Lab in Milton Keynes	Wellcome Sanger Institute for the COVID-19 Genomics UK (COG-UK) Consortium	Davies	United Kingdom
hCoV-19/England/PLYM-1B126A1/2021	2021-08-06	EPI_ISL_3445347	Original	hCoV-19	England	Human	Lighthouse Laboratory Plymouth	Wellcome Sanger Institute for the COVID-19 Genomics UK (COG-UK) Consortium	Davies	United Kingdom
hCoV-19/England/PLYM-1B11B2B/2021	2021-08-06	EPI_ISL_3445379	Original	hCoV-19	England	Human	Lighthouse Laboratory Plymouth	Wellcome Sanger Institute for the COVID-19 Genomics UK (COG-UK) Consortium	Davies	United Kingdom
hCoV-19/England/MILK-1B621A1/2021	2021-08-09	EPI_ISL_3436342	Original	hCoV-19	England	Human	Lighthouse Lab in Milton Keynes	Wellcome Sanger Institute for the COVID-19 Genomics UK (COG-UK) Consortium	Davies	United Kingdom
hCoV-19/England/BRBR-1AF7DAE/2021	2021-08-05	EPI_ISL_3441506	Original	hCoV-19	England	Human	Berkshire and Surrey Pathology Services Lighthouse Laboratory	Wellcome Sanger Institute for the COVID-19 Genomics UK (COG-UK) Consortium	Davies	United Kingdom
hCoV-19/England/PLYM-1B12753/2021	2021-08-06	EPI_ISL_3445400	Original	hCoV-19	England	Human	Lighthouse Laboratory Plymouth	Wellcome Sanger Institute for the COVID-19 Genomics UK (COG-UK) Consortium	Davies	United Kingdom
hCoV-19/England/BRBR-1B6D55F/2021	2021-08-10	EPI_ISL_3435766	Original	hCoV-19	England	Human	Berkshire and Surrey Pathology Services Lighthouse Laboratory	Wellcome Sanger Institute for the COVID-19 Genomics UK (COG-UK) Consortium	Davies	United Kingdom
hCoV-19/England/ALDP-1B36D2A/2021	2021-08-08	EPI_ISL_3440457	Original	hCoV-19	England	Human	Lighthouse Lab in Alderley Park	Wellcome Sanger Institute for the COVID-19 Genomics UK (COG-UK) Consortium	Davies	United Kingdom
hCoV-19/England/ALDP-1B4D959/2021	2021-08-08	EPI_ISL_3437456	Original	hCoV-19	England	Human	Lighthouse Lab in Alderley Park	Wellcome Sanger Institute for the COVID-19 Genomics UK (COG-UK) Consortium	Davies	United Kingdom
hCoV-19/England/MILK-1B603BC/2021	2021-08-10	EPI_ISL_3437693	Original	hCoV-19	England	Human	Lighthouse Lab in Milton Keynes	Wellcome Sanger Institute for the COVID-19 Genomics UK (COG-UK) Consortium	Davies	United Kingdom
hCoV-19/England/MILK-1B1BB6D/2021	2021-08-07	EPI_ISL_3444402	Original	hCoV-19	England	Human	Lighthouse Lab in Milton Keynes	Wellcome Sanger Institute for the COVID-19 Genomics UK (COG-UK) Consortium	Davies	United Kingdom
hCoV-19/England/ALDP-1B4C240/2021	2021-08-09	EPI_ISL_3437087	Original	hCoV-19	England	Human	Lighthouse Lab in Alderley Park	Wellcome Sanger Institute for the COVID-19 Genomics UK (COG-UK) Consortium	Davies	United Kingdom
hCoV-19/England/MILK-1B5AA74/2021	2021-08-10	EPI_ISL_3439397	Original	hCoV-19	England	Human	Lighthouse Lab in Milton Keynes	Wellcome Sanger Institute for the COVID-19 Genomics UK (COG-UK) Consortium	Davies	United Kingdom
hCoV-19/USA/OR-OHSU-12071/2021	2021-08-04	EPI_ISL_3447902	Original	hCoV-19	Oregon	Human	OHSU Lab Services Molecular Microbiology Lab	Oregon SARS-CoV-2 Genome Sequencing Center	O'Roak	USA
hCoV-19/USA/WA-PHL-001392/2021	2021-07-29	EPI_ISL_3450879	Original	hCoV-19	Washington	Human	Washington State Department of Health Public Health Laboratories	Washington State Department of Health Public Health Laboratories	Jones	USA
hCoV-19/Brazil/PE-FIOCRUZ-IAM2638/2021	2021-07-12	EPI_ISL_3447466	Original	hCoV-19	Pernambuco	Human	LACEN/PWallauLab on behalf of Fiocruz COVID-19 Genomic Surveillance Network	Dezordi	Brazil
hCoV-19/Slovenia/305961/2021	2021-07-06	EPI_ISL_3453291	Original	hCoV-19	Slovenia	Human	Institute of Microbiology and Immunology	Institute of Microbiology and Immunology	Suljic	Slovenia
hCoV-19/USA/WA-PHL-001363/2021	2021-07-08	EPI_ISL_3450809	Original	hCoV-19	Washington	Human	Washington State Department of Health Public Health Laboratories	Washington State Department of Health Public Health Laboratories	Jones	USA
hCoV-19/England/MILK-1B20A86/2021	2021-08-07	EPI_ISL_3445718	Original	hCoV-19	England	Human	Lighthouse Lab in Milton Keynes	Wellcome Sanger Institute for the COVID-19 Genomics UK (COG-UK) Consortium	Davies	United Kingdom
hCoV-19/Slovenia/308313/2021	2021-07-09	EPI_ISL_3453360	Original	hCoV-19	Slovenia	Human	Institute of Microbiology and Immunology	Institute of Microbiology and Immunology	Suljic	Slovenia
hCoV-19/USA/WA-PHL-001554/2021	2021-08-08	EPI_ISL_3450984	Original	hCoV-19	Washington	Human	Washington State Department of Health Public Health Laboratories	Washington State Department of Health Public Health Laboratories	Jones	USA
hCoV-19/England/MILK-1B21733/2021	2021-08-07	EPI_ISL_3445878	Original	hCoV-19	England	Human	Lighthouse Lab in Milton Keynes	Wellcome Sanger Institute for the COVID-19 Genomics UK (COG-UK) Consortium	Davies	United Kingdom
hCoV-19/Slovakia/UVZ_PL30_B11_15637/2021	2021-07-21	EPI_ISL_3452621	Original	hCoV-19	Senec	Human	Public Health Authority of the Slovak Republic	Laboratory of Genomics and Bioinformatics	Mi\u0161enko	Slovakia
hCoV-19/USA/OR-OSPHL01767/2021	2021-07-29	EPI_ISL_3449269	Original	hCoV-19	Oregon	Human	Oregon State Public Health Laboratory	Oregon State Public Health Laboratory	Grenz	USA
hCoV-19/England/MILK-1B5B18D/2021	2021-08-10	EPI_ISL_3439954	Original	hCoV-19	England	Human	Lighthouse Lab in Milton Keynes	Wellcome Sanger Institute for the COVID-19 Genomics UK (COG-UK) Consortium	Davies	United Kingdom
hCoV-19/India/AP-CCMB-CIA6587/2021	2021-07-09	EPI_ISL_3453788	Original	hCoV-19	Andhra Pradesh	Human	AP SSO	CSIR-Centre for Cellular and Molecular Biology-INSACOG	Mukherjee	India
hCoV-19/Italy/LAZ-AMC-2107304058-DS/2021	2021-07-30	EPI_ISL_3449574	Original	hCoV-19	Lazio	Human	Virology Laboratory	Virology Laboratory	Lista	Italy
hCoV-19/USA/UT-UPHL-210814401668/2021	2021-08-02	EPI_ISL_3450232	Original	hCoV-19	Utah	Human	Utah Public Health Laboratory	Utah Public Health Laboratory	Linares_perdomo	USA
hCoV-19/USA/VA-DCLS-6421/2021	2021-07-24	EPI_ISL_3447377	Original	hCoV-19	Virginia	Human	Virginia Division of Consolidated Laboratory Services	Virginia Division of Consolidated Laboratory Services	St. Jacques	USA
hCoV-19/Italy/LAZ-INMI-1693/2021	2021-07-26	EPI_ISL_3446968	Original	hCoV-19	Lazio	Human	RM3/IFO	National Institute for Infectious Diseases (INMI) L. Spallanzani I.R.C.C.S	Giombini	Italy
hCoV-19/Slovenia/306991/2021	2021-07-07	EPI_ISL_3453317	Original	hCoV-19	Slovenia	Human	Institute of Microbiology and Immunology	Institute of Microbiology and Immunology	Suljic	Slovenia
hCoV-19/England/ALDP-1B4A78F/2021	2021-08-09	EPI_ISL_3438743	Original	hCoV-19	England	Human	Lighthouse Lab in Alderley Park	Wellcome Sanger Institute for the COVID-19 Genomics UK (COG-UK) Consortium	Davies	United Kingdom
hCoV-19/USA/UT-UPHL-210814753042/2021	2021-07-30	EPI_ISL_3450547	Original	hCoV-19	Utah	Human	Utah Public Health Laboratory	Utah Public Health Laboratory	Linares_perdomo	USA
hCoV-19/England/QEUH-1B46097/2021	2021-08-09	EPI_ISL_3438497	Original	hCoV-19	England	Human	Lighthouse Lab in Glasgow	Wellcome Sanger Institute for the COVID-19 Genomics UK (COG-UK) Consortium	Davies	United Kingdom
hCoV-19/England/ALDP-1B5B8B5/2021	2021-08-09	EPI_ISL_3439972	Original	hCoV-19	England	Human	Lighthouse Lab in Alderley Park	Wellcome Sanger Institute for the COVID-19 Genomics UK (COG-UK) Consortium	Davies	United Kingdom
hCoV-19/Italy/LAZ-INMI-1676/2021	2021-07-26	EPI_ISL_3446945	Original	hCoV-19	Lazio	Human	RM3/IFO	National Institute for Infectious Diseases (INMI) L. Spallanzani I.R.C.C.S	Giombini	Italy
hCoV-19/Italy/LOM-Policlinico_18866475/2021	2021-07-26	EPI_ISL_3446734	Original	hCoV-19	Lombardia	Human	Fondazione IRCCS Ca' Granda Ospedale Maggiore Policlinico	Fondazione IRCCS Ca' Granda Ospedale Maggiore Policlinico	Uceda Renteria	Italy
hCoV-19/Germany/BE-ChVir-LB-210813-7448/2021	2021-08-04	EPI_ISL_3447196	Original	hCoV-19	Berlin	Human	Labor Berlin Charite\u0301 Vivantes GmbH / Institut fu\u0308r Virologie	Charite\u0301 Universita\u0308tsmedizin Berlin	M\u00fchlemann	Germany
hCoV-19/USA/UT-UPHL-210814153871/2021	2021-07-24	EPI_ISL_3450583	Original	hCoV-19	Utah	Human	Utah Public Health Laboratory	Utah Public Health Laboratory	Linares_perdomo	USA
hCoV-19/Brazil/PE-FIOCRUZ-IAM2804/2021	2021-07-02	EPI_ISL_3447547	Original	hCoV-19	Pernambuco	Human	NUPIT/UFPWallauLab on behalf of Fiocruz COVID-19 Genomic Surveillance Network	Dezordi	Brazil
hCoV-19/England/ALDP-1B45C94/2021	2021-08-08	EPI_ISL_3438570	Original	hCoV-19	England	Human	Lighthouse Lab in Alderley Park	Wellcome Sanger Institute for the COVID-19 Genomics UK (COG-UK) Consortium	Davies	United Kingdom
hCoV-19/England/PLYM-1B4AF1E/2021	2021-08-09	EPI_ISL_3438746	Original	hCoV-19	England	Human	Lighthouse Laboratory Plymouth	Wellcome Sanger Institute for the COVID-19 Genomics UK (COG-UK) Consortium	Davies	United Kingdom
hCoV-19/USA/WA-CDC-UW21080346986/2021	2021-08-03	EPI_ISL_3449051	Original	hCoV-19	Washington	Human	UW Virology Lab	UW Virology Lab	Roychoudhury	USA
hCoV-19/USA/UT-UPHL-210814802968/2021	2021-07-25	EPI_ISL_3450570	Original	hCoV-19	Utah	Human	Utah Public Health Laboratory	Utah Public Health Laboratory	Linares_perdomo	USA
hCoV-19/USA/WA-CDC-UW21080249518/2021	2021-08-02	EPI_ISL_3449153	Original	hCoV-19	Washington	Human	UW Virology Lab	UW Virology Lab	Roychoudhury	USA
hCoV-19/France/GES-HMN-21072220824/2021	2021-07-20	EPI_ISL_3453084	Original	hCoV-19	Grand-Est	Human	ESPACEBIO	Department of Virology	Ndebi	France
hCoV-19/Canada/ON-PHL-21-26639/2021	2021-07-00	EPI_ISL_3448695	Original	hCoV-19	Ontario	Human	Public Health Ontario Laboratory	Public Health Ontario Laboratory	Guthrie	Canada
hCoV-19/Spain/CT-LabRefCat-1619884/2021	2021-07-09	EPI_ISL_3452713	Original	hCoV-19	Catalunya	Human	Laboratori de Referencia de Catalunya	Laboratori de Referencia de Catalunya	Vallribera	Spain
hCoV-19/England/QEUH-1B378EC/2021	2021-08-08	EPI_ISL_3440223	Original	hCoV-19	England	Human	Lighthouse Lab in Glasgow	Wellcome Sanger Institute for the COVID-19 Genomics UK (COG-UK) Consortium	Davies	United Kingdom
hCoV-19/England/MILK-1B5BF29/2021	2021-08-09	EPI_ISL_3439914	Original	hCoV-19	England	Human	Lighthouse Lab in Milton Keynes	Wellcome Sanger Institute for the COVID-19 Genomics UK (COG-UK) Consortium	Davies	United Kingdom
hCoV-19/England/PLYM-1B4DE69/2021	2021-08-09	EPI_ISL_3439268	Original	hCoV-19	England	Human	Lighthouse Laboratory Plymouth	Wellcome Sanger Institute for the COVID-19 Genomics UK (COG-UK) Consortium	Davies	United Kingdom
hCoV-19/USA/UT-UPHL-210814212540/2021	2021-07-30	EPI_ISL_3450205	Original	hCoV-19	Utah	Human	Utah Public Health Laboratory	Utah Public Health Laboratory	Linares_perdomo	USA
hCoV-19/USA/UT-UPHL-210814139224/2021	2021-07-27	EPI_ISL_3450091	Original	hCoV-19	Utah	Human	Utah Public Health Laboratory	Utah Public Health Laboratory	Linares_perdomo	USA
hCoV-19/Italy/LOM-Policlinico_18868999/2021	2021-07-29	EPI_ISL_3446760	Original	hCoV-19	Lombardia	Human	Fondazione IRCCS Ca' Granda Ospedale Maggiore Policlinico	Fondazione IRCCS Ca' Granda Ospedale Maggiore Policlinico	Uceda Renteria	Italy
hCoV-19/England/QEUH-1B33E2A/2021	2021-08-07	EPI_ISL_3440240	Original	hCoV-19	England	Human	Lighthouse Lab in Glasgow	Wellcome Sanger Institute for the COVID-19 Genomics UK (COG-UK) Consortium	Davies	United Kingdom
hCoV-19/England/MILK-1B5AF57/2021	2021-08-10	EPI_ISL_3439719	Original	hCoV-19	England	Human	Lighthouse Lab in Milton Keynes	Wellcome Sanger Institute for the COVID-19 Genomics UK (COG-UK) Consortium	Davies	United Kingdom
hCoV-19/Brazil/PE-FIOCRUZ-IAM2854/2021	2021-07-19	EPI_ISL_3447575	Original	hCoV-19	Pernambuco	Human	LACEN/PWallauLab on behalf of Fiocruz COVID-19 Genomic Surveillance Network	Dezordi	Brazil
hCoV-19/France/OCC-CHU-TLS-2120212918/2021	2021-07-21	EPI_ISL_3452745	Original	hCoV-19	Occitanie	Human	CHU Purpan - Laboratoire de Virologie - Institut F\u00e9d\u00e9ratif de Biologie	CHU Purpan - Laboratoire de Virologie - Institut F\u00e9d\u00e9ratif
hCoV-19/England/ALDP-1B4F0AD/2021	2021-08-09	EPI_ISL_3439055	Original	hCoV-19	England	Human	Lighthouse Lab in Alderley Park	Wellcome Sanger Institute for the COVID-19 Genomics UK (COG-UK) Consortium	Davies	United Kingdom
hCoV-19/England/QEUH-1B598F3/2021	2021-08-10	EPI_ISL_3439477	Original	hCoV-19	England	Human	Lighthouse Lab in Glasgow	Wellcome Sanger Institute for the COVID-19 Genomics UK (COG-UK) Consortium	Davies	United Kingdom
hCoV-19/USA/UT-UPHL-210814683615/2021	2021-08-02	EPI_ISL_3450230	Original	hCoV-19	Utah	Human	Utah Public Health Laboratory	Utah Public Health Laboratory	Linares_perdomo	USA
hCoV-19/Slovenia/307696/2021	2021-07-08	EPI_ISL_3453344	Original	hCoV-19	Slovenia	Human	Institute of Microbiology and Immunology	Institute of Microbiology and Immunology	Suljic	Slovenia
hCoV-19/England/QEUH-1B37521/2021	2021-08-08	EPI_ISL_3440110	Original	hCoV-19	England	Human	Lighthouse Lab in Glasgow	Wellcome Sanger Institute for the COVID-19 Genomics UK (COG-UK) Consortium	Davies	United Kingdom
hCoV-19/England/ALDP-1B354EA/2021	2021-08-08	EPI_ISL_3440377	Original	hCoV-19	England	Human	Lighthouse Lab in Alderley Park	Wellcome Sanger Institute for the COVID-19 Genomics UK (COG-UK) Consortium	Davies	United Kingdom
hCoV-19/Italy/LAZ-INMI-1695/2021	2021-07-26	EPI_ISL_3446966	Original	hCoV-19	Lazio	Human	RM3/IFO	National Institute for Infectious Diseases (INMI) L. Spallanzani I.R.C.C.S	Giombini	Italy
hCoV-19/USA/UT-UPHL-210814913637/2021	2021-07-26	EPI_ISL_3450495	Original	hCoV-19	Utah	Human	Utah Public Health Laboratory	Utah Public Health Laboratory	Linares_perdomo	USA
hCoV-19/USA/WA-CDC-UW21080114098/2021	2021-08-01	EPI_ISL_3449179	Original	hCoV-19	Washington	Human	UW Virology Lab	UW Virology Lab	Roychoudhury	USA
hCoV-19/England/QEUH-1B387EE/2021	2021-08-08	EPI_ISL_3440345	Original	hCoV-19	England	Human	Lighthouse Lab in Glasgow	Wellcome Sanger Institute for the COVID-19 Genomics UK (COG-UK) Consortium	Davies	United Kingdom
hCoV-19/USA/WA-CDC-UW21080140369/2021	2021-08-01	EPI_ISL_3449203	Original	hCoV-19	Washington	Human	UW Virology Lab	UW Virology Lab	Roychoudhury	USA
hCoV-19/USA/UT-UPHL-210814906465/2021	2021-07-20	EPI_ISL_3450167	Original	hCoV-19	Utah	Human	Utah Public Health Laboratory	Utah Public Health Laboratory	Linares_perdomo	USA
hCoV-19/England/ALDP-1B4F09E/2021	2021-08-09	EPI_ISL_3439067	Original	hCoV-19	England	Human	Lighthouse Lab in Alderley Park	Wellcome Sanger Institute for the COVID-19 Genomics UK (COG-UK) Consortium	Davies	United Kingdom
hCoV-19/England/BRBR-1B2E7FA/2021	2021-08-06	EPI_ISL_3446001	Original	hCoV-19	England	Human	Berkshire and Surrey Pathology Services Lighthouse Laboratory	Wellcome Sanger Institute for the COVID-19 Genomics UK (COG-UK) Consortium	Davies	United Kingdom
hCoV-19/USA/WA-CDC-UW21080291358/2021	2021-08-02	EPI_ISL_3449158	Original	hCoV-19	Washington	Human	UW Virology Lab	UW Virology Lab	Roychoudhury	USA
hCoV-19/Guatemala/ASI02049/2021	2021-03-14	EPI_ISL_3446708	Original	hCoV-19	Guatemala City	Human	Hospital General San Juan de Dios	Asociaci\u00f3n de Salud Integral/Cl\u00ednica Familiar \Luis \u00c1ngel Garc\u00eda\	Rangel	Guatemala
hCoV-19/England/BRBR-1B50838/2021	2021-08-08	EPI_ISL_3439075	Original	hCoV-19	England	Human	Berkshire and Surrey Pathology Services Lighthouse Laboratory	Wellcome Sanger Institute for the COVID-19 Genomics UK (COG-UK) Consortium	Davies	United Kingdom
hCoV-19/USA/WA-PHL-001453/2021	2021-08-02	EPI_ISL_3450931	Original	hCoV-19	Washington	Human	Washington State Department of Health Public Health Laboratories	Washington State Department of Health Public Health Laboratories	Jones	USA
hCoV-19/USA/UT-UPHL-210814479638/2021	2021-07-25	EPI_ISL_3449940	Original	hCoV-19	Utah	Human	Utah Public Health Laboratory	Utah Public Health Laboratory	Linares_perdomo	USA
hCoV-19/Japan/TKYK25735/2021	2021-08-00	EPI_ISL_3447699	Original	hCoV-19	Tokyo	Human	Tokyo Metropolitan Institute of Public Health	Tokyo Metropolitan Institute of Public Health	Yamazaki	Japan
hCoV-19/England/MILK-1B0DD59/2021	2021-08-06	EPI_ISL_3446369	Original	hCoV-19	England	Human	Lighthouse Lab in Milton Keynes	Wellcome Sanger Institute for the COVID-19 Genomics UK (COG-UK) Consortium	Davies	United Kingdom
hCoV-19/England/QEUH-1B33B32/2021	2021-08-07	EPI_ISL_3440348	Original	hCoV-19	England	Human	Lighthouse Lab in Glasgow	Wellcome Sanger Institute for the COVID-19 Genomics UK (COG-UK) Consortium	Davies	United Kingdom
hCoV-19/USA/IL-S21WGS3382/2021	2021-08-08	EPI_ISL_3447304	Original	hCoV-19	Illinois	Human	Illinois Department of Public Health - Springfield Lab	Illinois Department of Public Health - Springfield Lab	Sim	USA
hCoV-19/USA/WA-CDC-UW21080251610/2021	2021-08-02	EPI_ISL_3449076	Original	hCoV-19	Washington	Human	UW Virology Lab	UW Virology Lab	Roychoudhury	USA
hCoV-19/England/MILK-1B59608/2021	2021-08-09	EPI_ISL_3439943	Original	hCoV-19	England	Human	Lighthouse Lab in Milton Keynes	Wellcome Sanger Institute for the COVID-19 Genomics UK (COG-UK) Consortium	Davies	United Kingdom
hCoV-19/Italy/VEN-ULSS3GEN-7001728729_VE/2021	2021-07-28	EPI_ISL_3446799	Original	hCoV-19	Veneto	Human	AULSS 3 Venezia	UOSD Genetica e Citogenetica - Azienda ULSS 3 Serenissima; Istituto Zooprofilattico Sperimentale delle Venezie	Quaranta	Italy
hCoV-19/Germany/HE-ChVir-LB-210806-2045/2021	2021-07-27	EPI_ISL_3447142	Original	hCoV-19	Hesse	Human	Labor Berlin Charite\u0301 Vivantes GmbH / Institut fu\u0308r Virologie	Charite\u0301 Universita\u0308tsmedizin Berlin	M\u00fchlemann	Germany
hCoV-19/USA/WA-CDC-UW21080142423/2021	2021-08-01	EPI_ISL_3449211	Original	hCoV-19	Washington	Human	UW Virology Lab	UW Virology Lab	Roychoudhury	USA
hCoV-19/USA/MN-MDH-9974/2021	2021-08-07	EPI_ISL_3448025	Original	hCoV-19	Minnesota	Human	Minnesota Department of Health	Minnesota Department of Health	Garfin	USA
hCoV-19/England/MILK-1B594FF/2021	2021-08-09	EPI_ISL_3439831	Original	hCoV-19	England	Human	Lighthouse Lab in Milton Keynes	Wellcome Sanger Institute for the COVID-19 Genomics UK (COG-UK) Consortium	Davies	United Kingdom
hCoV-19/Scotland/QEUH-1AFB478/2021	2021-08-04	EPI_ISL_3445458	Original	hCoV-19	Scotland	Human	Lighthouse Lab in Glasgow	Wellcome Sanger Institute for the COVID-19 Genomics UK (COG-UK) Consortium	Davies	United Kingdom
hCoV-19/England/ALDP-1B35277/2021	2021-08-08	EPI_ISL_3440357	Original	hCoV-19	England	Human	Lighthouse Lab in Alderley Park	Wellcome Sanger Institute for the COVID-19 Genomics UK (COG-UK) Consortium	Davies	United Kingdom
hCoV-19/Scotland/QEUH-1B21636/2021	2021-08-07	EPI_ISL_3445662	Original	hCoV-19	Scotland	Human	Lighthouse Lab in Glasgow	Wellcome Sanger Institute for the COVID-19 Genomics UK (COG-UK) Consortium	Davies	United Kingdom
hCoV-19/England/ALDP-1B36AAB/2021	2021-08-08	EPI_ISL_3440365	Original	hCoV-19	England	Human	Lighthouse Lab in Alderley Park	Wellcome Sanger Institute for the COVID-19 Genomics UK (COG-UK) Consortium	Davies	United Kingdom
hCoV-19/France/OCC-CHU-TLS-2120813802/2021	2021-05-23	EPI_ISL_3452805	Original	hCoV-19	Occitanie	Human	LABO BIO DOC	CHU Purpan - Laboratoire de Virologie - Institut F\u00e9d\u00e9ratif de Biologie	Latour	France
hCoV-19/USA/UT-UPHL-210814997565/2021	2021-07-20	EPI_ISL_3450137	Original	hCoV-19	Utah	Human	Utah Public Health Laboratory	Utah Public Health Laboratory	Linares_perdomo	USA
hCoV-19/USA/WA-CDC-UW21080250649/2021	2021-08-02	EPI_ISL_3449103	Original	hCoV-19	Washington	Human	UW Virology Lab	UW Virology Lab	Roychoudhury	USA
hCoV-19/Belgium/ZNA_21571426/2021	2021-07-21	EPI_ISL_3451647	Original	hCoV-19	Schoten	Human	Klinisch Laboratorium ZNA	Klinisch Laboratorium ZNA	Walter	Belgium
hCoV-19/Slovakia/UVZ_PL30_B6_15441/2021	2021-07-23	EPI_ISL_3452586	Original	hCoV-19	Banska Bystrica	Human	Public Health Authority of the Slovak Republic	Laboratory of Genomics and Bioinformatics	Mi\u0161enko	Slovakia
hCoV-19/Scotland/QEUH-1B21399/2021	2021-08-06	EPI_ISL_3445638	Original	hCoV-19	Scotland	Human	Lighthouse Lab in Glasgow	Wellcome Sanger Institute for the COVID-19 Genomics UK (COG-UK) Consortium	Davies	United Kingdom
hCoV-19/USA/WA-PHL-001469/2021	2021-07-30	EPI_ISL_3450896	Original	hCoV-19	Washington	Human	Washington State Department of Health Public Health Laboratories	Washington State Department of Health Public Health Laboratories	Jones	USA
hCoV-19/France/IDF-HMN-21072220149/2021	2021-07-17	EPI_ISL_3453125	Original	hCoV-19	Ile-de-France	Human	Biogroup Bio Lam-LCD Saint-Denis	Department of Virology	Ndebi	France
hCoV-19/Brazil/PE-FIOCRUZ-IAM2765/2021	2021-06-28	EPI_ISL_3447517	Original	hCoV-19	Pernambuco	Human	NUPIT/UFPWallauLab on behalf of Fiocruz COVID-19 Genomic Surveillance Network	Dezordi	Brazil
hCoV-19/USA/WA-CDC-UW21080316314/2021	2021-08-03	EPI_ISL_3448988	Original	hCoV-19	Washington	Human	UW Virology Lab	UW Virology Lab	Roychoudhury	USA
hCoV-19/England/PLYM-1B3858A/2021	2021-08-08	EPI_ISL_3440068	Original	hCoV-19	England	Human	Lighthouse Laboratory Plymouth	Wellcome Sanger Institute for the COVID-19 Genomics UK (COG-UK) Consortium	Davies	United Kingdom
hCoV-19/Wales/RAND-1AE3BF6/2021	2021-07-22	EPI_ISL_3446519	Original	hCoV-19	Wales	Human	Randox Laboratories	Wellcome Sanger Institute for the COVID-19 Genomics UK (COG-UK) Consortium	Davies	United Kingdom
hCoV-19/France/IDF-HMN-21072230048/2021	2021-07-16	EPI_ISL_3453136	Original	hCoV-19	Ile-de-France	Human	Biogroup Bio Lam-LCD Saint-Denis	Department of Virology	Ndebi	France
hCoV-19/USA/WA-PHL-001557/2021	2021-08-08	EPI_ISL_3450987	Original	hCoV-19	Washington	Human	Washington State Department of Health Public Health Laboratories	Washington State Department of Health Public Health Laboratories	Jones	USA
hCoV-19/England/ALDP-1B33525/2021	2021-08-08	EPI_ISL_3440455	Original	hCoV-19	England	Human	Lighthouse Lab in Alderley Park	Wellcome Sanger Institute for the COVID-19 Genomics UK (COG-UK) Consortium	Davies	United Kingdom
hCoV-19/Slovenia/305594/2021	2021-07-05	EPI_ISL_3453281	Original	hCoV-19	Slovenia	Human	Institute of Microbiology and Immunology	Institute of Microbiology and Immunology	Suljic	Slovenia
hCoV-19/Mozambique/CERI-KRISP-K016068/2021	2021-04-20	EPI_ISL_3447998	Original	hCoV-19	Maputo Provincia	Human	Instituto Nacional de Saude (INS)	CERI	de Oliveira	Mozambique
hCoV-19/England/MILK-1B59CD9/2021	2021-08-10	EPI_ISL_3439632	Original	hCoV-19	England	Human	Lighthouse Lab in Milton Keynes	Wellcome Sanger Institute for the COVID-19 Genomics UK (COG-UK) Consortium	Davies	United Kingdom
hCoV-19/Slovenia/306210/2021	2021-07-06	EPI_ISL_3453297	Original	hCoV-19	Slovenia	Human	Institute of Microbiology and Immunology	Institute of Microbiology and Immunology	Suljic	Slovenia
hCoV-19/India/RJ-CCMB-CIA6291/2021	2021-03-30	EPI_ISL_3453837	Original	hCoV-19	Rajasthan	Human	RUHS College of Medical Sciences	CSIR-Centre for Cellular and Molecular Biology - INSACOG	Mukherjee	India
hCoV-19/Brazil/PE-FIOCRUZ-IAM2783/2021	2021-07-06	EPI_ISL_3447533	Original	hCoV-19	Pernambuco	Human	NUPIT/UFPWallauLab on behalf of Fiocruz COVID-19 Genomic Surveillance Network	Dezordi	Brazil
hCoV-19/Slovakia/UVZ_PL30_B4_15425/2021	2021-07-23	EPI_ISL_3452570	Original	hCoV-19	Gelnica reigon	Human	Public Health Authority of the Slovak Republic	Laboratory of Genomics and Bioinformatics	Mi\u0161enko	Slovakia
hCoV-19/Russia/PER-RII-MH31267S/2021	2021-07-10	EPI_ISL_3454033	Original	hCoV-19	Perm Krai	Human	Perm Krai Blood Transfusion Station	WHO National Influenza Centre Russian Federation	Komissarov	Russia
hCoV-19/Slovenia/305669/2021	2021-07-05	EPI_ISL_3453284	Original	hCoV-19	Slovenia	Human	Institute of Microbiology and Immunology	Institute of Microbiology and Immunology	Suljic	Slovenia
hCoV-19/England/PLYM-1B4AEB7/2021	2021-08-09	EPI_ISL_3438751	Original	hCoV-19	England	Human	Lighthouse Laboratory Plymouth	Wellcome Sanger Institute for the COVID-19 Genomics UK (COG-UK) Consortium	Davies	United Kingdom
hCoV-19/USA/UT-UPHL-210814795467/2021	2021-07-23	EPI_ISL_3450188	Original	hCoV-19	Utah	Human	Utah Public Health Laboratory	Utah Public Health Laboratory	Linares_perdomo	USA
hCoV-19/Italy/VEN-ULSS3GEN-7001716491_VE/2021	2021-07-21	EPI_ISL_3446797	Original	hCoV-19	Veneto	Human	AULSS 3 Venezia	UOSD Genetica e Citogenetica - Azienda ULSS 3 Serenissima; Istituto Zooprofilattico Sperimentale delle Venezie	Quaranta	Italy
hCoV-19/England/PLYM-1B4D4C1/2021	2021-08-09	EPI_ISL_3439252	Original	hCoV-19	England	Human	Lighthouse Laboratory Plymouth	Wellcome Sanger Institute for the COVID-19 Genomics UK (COG-UK) Consortium	Davies	United Kingdom
hCoV-19/France/BFC-HMN-21072220507/2021	2021-07-09	EPI_ISL_3453060	Original	hCoV-19	Bourgogne-Franche-Comte	Human	BIOLLAN Brognard	Department of Virology	Ndebi	France
hCoV-19/Scotland/QEUH-1B20048/2021	2021-08-06	EPI_ISL_3445505	Original	hCoV-19	Scotland	Human	Lighthouse Lab in Glasgow	Wellcome Sanger Institute for the COVID-19 Genomics UK (COG-UK) Consortium	Davies	United Kingdom
hCoV-19/England/MILK-1AF58BE/2021	2021-08-05	EPI_ISL_3440915	Original	hCoV-19	England	Human	Lighthouse Lab in Milton Keynes	Wellcome Sanger Institute for the COVID-19 Genomics UK (COG-UK) Consortium	Davies	United Kingdom
hCoV-19/England/QEUH-1B451C2/2021	2021-08-09	EPI_ISL_3438602	Original	hCoV-19	England	Human	Lighthouse Lab in Glasgow	Wellcome Sanger Institute for the COVID-19 Genomics UK (COG-UK) Consortium	Davies	United Kingdom
hCoV-19/England/QEUH-1B0BC03/2021	2021-08-05	EPI_ISL_3446100	Original	hCoV-19	England	Human	Lighthouse Lab in Glasgow	Wellcome Sanger Institute for the COVID-19 Genomics UK (COG-UK) Consortium	Davies	United Kingdom
hCoV-19/England/BRBR-1B49D33/2021	2021-08-08	EPI_ISL_3438836	Original	hCoV-19	England	Human	Berkshire and Surrey Pathology Services Lighthouse Laboratory	Wellcome Sanger Institute for the COVID-19 Genomics UK (COG-UK) Consortium	Davies	United Kingdom
hCoV-19/USA/WA-PHL-001457/2021	2021-07-30	EPI_ISL_3450894	Original	hCoV-19	Washington	Human	Washington State Department of Health Public Health Laboratories	Washington State Department of Health Public Health Laboratories	Jones	USA
hCoV-19/USA/WA-CDC-UW21080133748/2021	2021-08-01	EPI_ISL_3449022	Original	hCoV-19	Washington	Human	UW Virology Lab	UW Virology Lab	Roychoudhury	USA
hCoV-19/Wales/ALDP-1A97001/2021	2021-07-30	EPI_ISL_3446508	Original	hCoV-19	Wales	Human	Lighthouse Lab in Alderley Park	Wellcome Sanger Institute for the COVID-19 Genomics UK (COG-UK) Consortium	Davies	United Kingdom
hCoV-19/England/MILK-1B590FB/2021	2021-08-09	EPI_ISL_3439896	Original	hCoV-19	England	Human	Lighthouse Lab in Milton Keynes	Wellcome Sanger Institute for the COVID-19 Genomics UK (COG-UK) Consortium	Davies	United Kingdom
hCoV-19/England/PLYM-1B4D090/2021	2021-08-09	EPI_ISL_3439153	Original	hCoV-19	England	Human	Lighthouse Laboratory Plymouth	Wellcome Sanger Institute for the COVID-19 Genomics UK (COG-UK) Consortium	Davies	United Kingdom
hCoV-19/India/AP-CCMB-CIA6351/2021	2021-07-02	EPI_ISL_3453733	Original	hCoV-19	Andhra Pradesh	Human	AP SSO	CSIR-Centre for Cellular and Molecular Biology-INSACOG	Mukherjee	India
hCoV-19/Slovenia/305956/2021	2021-07-06	EPI_ISL_3453290	Original	hCoV-19	Slovenia	Human	Institute of Microbiology and Immunology	Institute of Microbiology and Immunology	Suljic	Slovenia
hCoV-19/England/ALDP-1B33543/2021	2021-08-08	EPI_ISL_3440444	Original	hCoV-19	England	Human	Lighthouse Lab in Alderley Park	Wellcome Sanger Institute for the COVID-19 Genomics UK (COG-UK) Consortium	Davies	United Kingdom
hCoV-19/USA/WA-PHL-001366/2021	2021-07-13	EPI_ISL_3450825	Original	hCoV-19	Washington	Human	Washington State Department of Health Public Health Laboratories	Washington State Department of Health Public Health Laboratories	Jones	USA
hCoV-19/England/BRBR-1B2EC46/2021	2021-08-04	EPI_ISL_3446024	Original	hCoV-19	England	Human	Berkshire and Surrey Pathology Services Lighthouse Laboratory	Wellcome Sanger Institute for the COVID-19 Genomics UK (COG-UK) Consortium	Davies	United Kingdom
hCoV-19/England/BRBR-1AA2A8D/2021	2021-08-01	EPI_ISL_3446448	Original	hCoV-19	England	Human	Berkshire and Surrey Pathology Services Lighthouse Laboratory	Wellcome Sanger Institute for the COVID-19 Genomics UK (COG-UK) Consortium	Davies	United Kingdom
hCoV-19/England/ALDP-1B5B4C0/2021	2021-08-09	EPI_ISL_3439869	Original	hCoV-19	England	Human	Lighthouse Lab in Alderley Park	Wellcome Sanger Institute for the COVID-19 Genomics UK (COG-UK) Consortium	Davies	United Kingdom
hCoV-19/USA/CA-CDC-FG-069318/2021	2021-08-07	EPI_ISL_3457258	Original	hCoV-19	California	Human	Fulgent Genetics	Centers for Disease Control and Prevention Division of Viral Diseases	Howard	USA
hCoV-19/Denmark/DCGC-150854/2021	2021-08-11	EPI_ISL_3449735	Original	hCoV-19	Syddanmark	Human	Department of Bacteria	Statens Serum Institut Bioinformatics and Microbial Genomics	Matusevicius	Denmark
hCoV-19/England/MILK-1B6B928/2021	2021-08-10	EPI_ISL_3455139	Original	hCoV-19	England	Human	Lighthouse Lab in Milton Keynes	Wellcome Sanger Institute for the COVID-19 Genomics UK (COG-UK) Consortium	Davies	United Kingdom
hCoV-19/USA/CA-CDC-FG-069537/2021	2021-08-07	EPI_ISL_3457279	Original	hCoV-19	California	Human	Fulgent Genetics	Centers for Disease Control and Prevention Division of Viral Diseases	Howard	USA
hCoV-19/USA/CA-CDC-FG-069361/2021	2021-08-08	EPI_ISL_3457335	Original	hCoV-19	California	Human	Fulgent Genetics	Centers for Disease Control and Prevention Division of Viral Diseases	Howard	USA
hCoV-19/Denmark/DCGC-151031/2021	2021-08-09	EPI_ISL_3449965	Original	hCoV-19	Nordjylland	Human	Department of Bacteria	Statens Serum Institut Bioinformatics and Microbial Genomics	Matusevicius	Denmark
hCoV-19/Peru/LAM-UPCH-0851/2020	2020-12-16	EPI_ISL_3460729	Original	hCoV-19	Lambayeque	Human	Hospital Almanor Aguinaga Asenjo - ESSALUD	Laboratorio de Gen\u00f3mica Microbiana	Tsukayama	Peru
hCoV-19/USA/TX-CDC-QDX27347804/2021	2021-07-31	EPI_ISL_3456150	Original	hCoV-19	Texas	Human	Quest Diagnostics Incorporated	Centers for Disease Control and Prevention Division of Viral Diseases	Howard	USA
hCoV-19/England/MILK-1B67801/2021	2021-08-10	EPI_ISL_3454252	Original	hCoV-19	England	Human	Lighthouse Lab in Milton Keynes	Wellcome Sanger Institute for the COVID-19 Genomics UK (COG-UK) Consortium	Davies	United Kingdom
hCoV-19/Mexico/QUE-InDRE_FB21747_S5221/2021	2021-07-12	EPI_ISL_3460043	Original	hCoV-19	Queretaro	Human	LESP Queretaro	Instituto de Diagnostico y Referencia Epidemiologicos (INDRE)	Rodriguez	Mexico
hCoV-19/Denmark/DCGC-150903/2021	2021-08-10	EPI_ISL_3449784	Original	hCoV-19	Hovedstaden	Human	Department of Bacteria	Statens Serum Institut Bioinformatics and Microbial Genomics	Matusevicius	Denmark
hCoV-19/USA/CA-CDC-FG-068921/2021	2021-08-07	EPI_ISL_3457012	Original	hCoV-19	California	Human	Fulgent Genetics	Centers for Disease Control and Prevention Division of Viral Diseases	Howard	USA
hCoV-19/Denmark/DCGC-151214/2021	2021-08-11	EPI_ISL_3450305	Original	hCoV-19	Hovedstaden	Human	Department of Bacteria	Statens Serum Institut Bioinformatics and Microbial Genomics	Matusevicius	Denmark
hCoV-19/England/MILK-1B6B80D/2021	2021-08-09	EPI_ISL_3454903	Original	hCoV-19	England	Human	Lighthouse Lab in Milton Keynes	Wellcome Sanger Institute for the COVID-19 Genomics UK (COG-UK) Consortium	Davies	United Kingdom
hCoV-19/Denmark/DCGC-151075/2021	2021-08-08	EPI_ISL_3450041	Original	hCoV-19	Syddanmark	Human	Department of Bacteria	Statens Serum Institut Bioinformatics and Microbial Genomics	Matusevicius	Denmark
hCoV-19/Switzerland/ZH-UZH-IMV-3ba4d860/2021	2021-08-04	EPI_ISL_3451849	Original	hCoV-19	Zurich	Human	Stadtspital Triemli	Institute of Medical Virology	Aitana	Switzerland
hCoV-19/USA/CA-CDC-FG-069416/2021	2021-08-08	EPI_ISL_3457390	Original	hCoV-19	California	Human	Fulgent Genetics	Centers for Disease Control and Prevention Division of Viral Diseases	Howard	USA
hCoV-19/England/MILK-1B68C7D/2021	2021-08-10	EPI_ISL_3454267	Original	hCoV-19	England	Human	Lighthouse Lab in Milton Keynes	Wellcome Sanger Institute for the COVID-19 Genomics UK (COG-UK) Consortium	Davies	United Kingdom
hCoV-19/USA/CA-CDC-FG-068903/2021	2021-08-07	EPI_ISL_3457006	Original	hCoV-19	California	Human	Fulgent Genetics	Centers for Disease Control and Prevention Division of Viral Diseases	Howard	USA
hCoV-19/England/MILK-1B66565/2021	2021-08-10	EPI_ISL_3454635	Original	hCoV-19	England	Human	Lighthouse Lab in Milton Keynes	Wellcome Sanger Institute for the COVID-19 Genomics UK (COG-UK) Consortium	Davies	United Kingdom
hCoV-19/Denmark/DCGC-151020/2021	2021-08-08	EPI_ISL_3449943	Original	hCoV-19	Sjaelland	Human	Department of Bacteria	Statens Serum Institut Bioinformatics and Microbial Genomics	Matusevicius	Denmark
hCoV-19/England/ALDP-1B6EA31/2021	2021-08-10	EPI_ISL_3454102	Original	hCoV-19	England	Human	Lighthouse Lab in Alderley Park	Wellcome Sanger Institute for the COVID-19 Genomics UK (COG-UK) Consortium	Davies	United Kingdom
hCoV-19/USA/CA-CDC-FG-069482/2021	2021-08-09	EPI_ISL_3457475	Original	hCoV-19	California	Human	Fulgent Genetics	Centers for Disease Control and Prevention Division of Viral Diseases	Howard	USA
hCoV-19/Denmark/DCGC-151060/2021	2021-08-09	EPI_ISL_3450017	Original	hCoV-19	Hovedstaden	Human	Department of Bacteria	Statens Serum Institut Bioinformatics and Microbial Genomics	Matusevicius	Denmark
hCoV-19/USA/FL-CDC-QDX27347907/2021	2021-07-31	EPI_ISL_3456144	Original	hCoV-19	Florida	Human	Quest Diagnostics Incorporated	Centers for Disease Control and Prevention Division of Viral Diseases	Howard	USA
hCoV-19/USA/TN-SPHL-0386/2021	2021-00-00	EPI_ISL_3459244	Original	hCoV-19	Tennessee	Human	TN DOH Lab Services	TN DOH Lab Services	Selinsky	USA
hCoV-19/England/PLYM-1B6DBC6/2021	2021-08-11	EPI_ISL_3454192	Original	hCoV-19	England	Human	Lighthouse Laboratory Plymouth	Wellcome Sanger Institute for the COVID-19 Genomics UK (COG-UK) Consortium	Davies	United Kingdom
hCoV-19/USA/CA-CDC-FG-069849/2021	2021-08-09	EPI_ISL_3457780	Original	hCoV-19	California	Human	Fulgent Genetics	Centers for Disease Control and Prevention Division of Viral Diseases	Howard	USA
hCoV-19/USA/CA-SC-CASC254614/2021	2021-07-26	EPI_ISL_3459628	Original	hCoV-19	California	Human	EL CAMINO HOSPITAL	Santa Clara County Public Health Laboratory	Bonin	USA
hCoV-19/England/MILK-1B68879/2021	2021-08-10	EPI_ISL_3454457	Original	hCoV-19	England	Human	Lighthouse Lab in Milton Keynes	Wellcome Sanger Institute for the COVID-19 Genomics UK (COG-UK) Consortium	Davies	United Kingdom
hCoV-19/Denmark/DCGC-150883/2021	2021-08-09	EPI_ISL_3449766	Original	hCoV-19	Nordjylland	Human	Department of Bacteria	Statens Serum Institut Bioinformatics and Microbial Genomics	Matusevicius	Denmark
hCoV-19/Denmark/DCGC-151265/2021	2021-08-09	EPI_ISL_3450402	Original	hCoV-19	Syddanmark	Human	Department of Bacteria	Statens Serum Institut Bioinformatics and Microbial Genomics	Matusevicius	Denmark
hCoV-19/USA/CT-CDC-QDX27388335/2021	2021-07-31	EPI_ISL_3456295	Original	hCoV-19	Connecticut	Human	Quest Diagnostics Incorporated	Centers for Disease Control and Prevention Division of Viral Diseases	Howard	USA
hCoV-19/USA/CA-CDC-FG-069770/2021	2021-08-09	EPI_ISL_3457715	Original	hCoV-19	California	Human	Fulgent Genetics	Centers for Disease Control and Prevention Division of Viral Diseases	Howard	USA
hCoV-19/England/MILK-1B67C14/2021	2021-08-10	EPI_ISL_3454448	Original	hCoV-19	England	Human	Lighthouse Lab in Milton Keynes	Wellcome Sanger Institute for the COVID-19 Genomics UK (COG-UK) Consortium	Davies	United Kingdom
hCoV-19/Mexico/TAB-InDRE_FB21352_S5194/2021	2021-07-12	EPI_ISL_3460022	Original	hCoV-19	Tabasco	Human	LESP Tabasco	Instituto de Diagnostico y Referencia Epidemiologicos (INDRE)	Rodriguez	Mexico
hCoV-19/Denmark/DCGC-151016/2021	2021-08-10	EPI_ISL_3449936	Original	hCoV-19	Hovedstaden	Human	Department of Bacteria	Statens Serum Institut Bioinformatics and Microbial Genomics	Matusevicius	Denmark
hCoV-19/Belgium/ULG-17759/2021	2021-08-04	EPI_ISL_3459792	Original	hCoV-19	Liege	Human	SYNLAB	GIGA Medical Genomics	Durkin	Belgium
hCoV-19/England/MILK-1B6B032/2021	2021-08-11	EPI_ISL_3454982	Original	hCoV-19	England	Human	Lighthouse Lab in Milton Keynes	Wellcome Sanger Institute for the COVID-19 Genomics UK (COG-UK) Consortium	Davies	United Kingdom
hCoV-19/Denmark/DCGC-151544/2021	2021-08-08	EPI_ISL_3450793	Original	hCoV-19	Syddanmark	Human	Department of Bacteria	Statens Serum Institut Bioinformatics and Microbial Genomics	Matusevicius	Denmark
hCoV-19/Mexico/NAY-InDRE_FB22495_S5284/2021	2021-07-12	EPI_ISL_3460087	Original	hCoV-19	Nayarit	Human	LESP Nayarit	Instituto de Diagnostico y Referencia Epidemiologicos (INDRE)	Rodriguez	Mexico
hCoV-19/USA/TX-CDC-FG-068447/2021	2021-08-07	EPI_ISL_3456662	Original	hCoV-19	Texas	Human	Fulgent Genetics	Centers for Disease Control and Prevention Division of Viral Diseases	Howard	USA
hCoV-19/USA/OR-CDC-QDX27388138/2021	2021-07-29	EPI_ISL_3456568	Original	hCoV-19	Oregon	Human	Quest Diagnostics Incorporated	Centers for Disease Control and Prevention Division of Viral Diseases	Howard	USA
hCoV-19/England/PLYM-1B6DD1B/2021	2021-08-11	EPI_ISL_3454215	Original	hCoV-19	England	Human	Lighthouse Laboratory Plymouth	Wellcome Sanger Institute for the COVID-19 Genomics UK (COG-UK) Consortium	Davies	United Kingdom
hCoV-19/USA/TN-SPHL-0438/2021	2021-00-00	EPI_ISL_3459278	Original	hCoV-19	Tennessee	Human	TN DOH Lab Services	TN DOH Lab Services	Selinsky	USA
hCoV-19/USA/FL-CDC-QDX27347941/2021	2021-07-31	EPI_ISL_3456253	Original	hCoV-19	Florida	Human	Quest Diagnostics Incorporated	Centers for Disease Control and Prevention Division of Viral Diseases	Howard	USA
hCoV-19/USA/WA-CDC-QDX27388173/2021	2021-07-30	EPI_ISL_3456321	Original	hCoV-19	Washington	Human	Quest Diagnostics Incorporated	Centers for Disease Control and Prevention Division of Viral Diseases	Howard	USA
hCoV-19/USA/MI-CDC-QDX27272471/2021	2021-07-27	EPI_ISL_3456108	Original	hCoV-19	Michigan	Human	Quest Diagnostics Incorporated	Centers for Disease Control and Prevention Division of Viral Diseases	Howard	USA
hCoV-19/USA/CA-CDC-FG-069141/2021	2021-08-07	EPI_ISL_3456883	Original	hCoV-19	California	Human	Fulgent Genetics	Centers for Disease Control and Prevention Division of Viral Diseases	Howard	USA
hCoV-19/Mexico/JAL-InDRE_FB20715_S5334/2021	2021-07-12	EPI_ISL_3460118	Original	hCoV-19	Jalisco	Human	LESP Jalisco	Instituto de Diagnostico y Referencia Epidemiologicos (INDRE)	Rodriguez	Mexico
hCoV-19/USA/CA-CDC-FG-070028/2021	2021-08-09	EPI_ISL_3458041	Original	hCoV-19	California	Human	Fulgent Genetics	Centers for Disease Control and Prevention Division of Viral Diseases	Howard	USA
hCoV-19/USA/VA-CDC-QDX27388047/2021	2021-08-01	EPI_ISL_3456404	Original	hCoV-19	Virginia	Human	Quest Diagnostics Incorporated	Centers for Disease Control and Prevention Division of Viral Diseases	Howard	USA
hCoV-19/Denmark/DCGC-150649/2021	2021-08-09	EPI_ISL_3449405	Original	hCoV-19	Syddanmark	Human	Department of Bacteria	Statens Serum Institut Bioinformatics and Microbial Genomics	Matusevicius	Denmark
hCoV-19/England/MILK-1B67F57/2021	2021-08-10	EPI_ISL_3454470	Original	hCoV-19	England	Human	Lighthouse Lab in Milton Keynes	Wellcome Sanger Institute for the COVID-19 Genomics UK (COG-UK) Consortium	Davies	United Kingdom
hCoV-19/USA/FL-CDC-QDX27272242/2021	2021-07-25	EPI_ISL_3456576	Original	hCoV-19	Florida	Human	Quest Diagnostics Incorporated	Centers for Disease Control and Prevention Division of Viral Diseases	Howard	USA
hCoV-19/Denmark/DCGC-150832/2021	2021-08-09	EPI_ISL_3449691	Original	hCoV-19	Midtjylland	Human	Department of Bacteria	Statens Serum Institut Bioinformatics and Microbial Genomics	Matusevicius	Denmark
hCoV-19/Mexico/MOR-InDRE_FB21918_S5235/2021	2021-07-12	EPI_ISL_3459995	Original	hCoV-19	Morelos	Human	LESP Morelos	Instituto de Diagnostico y Referencia Epidemiologicos (INDRE)	Rodriguez	Mexico
hCoV-19/Mexico/JAL-InDRE_FB20701_S5329/2021	2021-07-09	EPI_ISL_3460114	Original	hCoV-19	Jalisco	Human	LESP Jalisco	Instituto de Diagnostico y Referencia Epidemiologicos (INDRE)	Rodriguez	Mexico
hCoV-19/USA/CA-CDC-FG-068689/2021	2021-08-07	EPI_ISL_3456850	Original	hCoV-19	California	Human	Fulgent Genetics	Centers for Disease Control and Prevention Division of Viral Diseases	Howard	USA
hCoV-19/Denmark/DCGC-150869/2021	2021-08-09	EPI_ISL_3449752	Original	hCoV-19	Syddanmark	Human	Department of Bacteria	Statens Serum Institut Bioinformatics and Microbial Genomics	Matusevicius	Denmark
hCoV-19/Denmark/DCGC-151177/2021	2021-08-08	EPI_ISL_3450236	Original	hCoV-19	Midtjylland	Human	Department of Bacteria	Statens Serum Institut Bioinformatics and Microbial Genomics	Matusevicius	Denmark
hCoV-19/England/PLYM-1B6DB02/2021	2021-08-11	EPI_ISL_3454004	Original	hCoV-19	England	Human	Lighthouse Laboratory Plymouth	Wellcome Sanger Institute for the COVID-19 Genomics UK (COG-UK) Consortium	Davies	United Kingdom
hCoV-19/USA/CA-CDC-FG-068448/2021	2021-08-07	EPI_ISL_3456716	Original	hCoV-19	California	Human	Fulgent Genetics	Centers for Disease Control and Prevention Division of Viral Diseases	Howard	USA
hCoV-19/Denmark/DCGC-151173/2021	2021-08-11	EPI_ISL_3450229	Original	hCoV-19	Hovedstaden	Human	Department of Bacteria	Statens Serum Institut Bioinformatics and Microbial Genomics	Matusevicius	Denmark
hCoV-19/England/HSLL-1B415E8/2021	2021-08-08	EPI_ISL_3455332	Original	hCoV-19	England	Human	Health Services Laboratories	Wellcome Sanger Institute for the COVID-19 Genomics UK (COG-UK) Consortium	Davies	United Kingdom
hCoV-19/England/MILK-1B6AB32/2021	2021-08-11	EPI_ISL_3454932	Original	hCoV-19	England	Human	Lighthouse Lab in Milton Keynes	Wellcome Sanger Institute for the COVID-19 Genomics UK (COG-UK) Consortium	Davies	United Kingdom
hCoV-19/England/HSLL-1B414DC/2021	2021-08-06	EPI_ISL_3455351	Original	hCoV-19	England	Human	Health Services Laboratories	Wellcome Sanger Institute for the COVID-19 Genomics UK (COG-UK) Consortium	Davies	United Kingdom
hCoV-19/Denmark/DCGC-150798/2021	2021-08-11	EPI_ISL_3449627	Original	hCoV-19	Hovedstaden	Human	Department of Bacteria	Statens Serum Institut Bioinformatics and Microbial Genomics	Matusevicius	Denmark
hCoV-19/USA/WA-CDC-QDX27388152/2021	2021-07-30	EPI_ISL_3456140	Original	hCoV-19	Washington	Human	Quest Diagnostics Incorporated	Centers for Disease Control and Prevention Division of Viral Diseases	Howard	USA
hCoV-19/Mexico/CMX-InDRE_FB23411_S5377/2021	2021-07-19	EPI_ISL_3460132	Original	hCoV-19	Mexico City	Human	LESP Mexico City	Instituto de Diagnostico y Referencia Epidemiologicos (INDRE)	Rodriguez	Mexico
hCoV-19/USA/CA-CDC-FG-068575/2021	2021-08-07	EPI_ISL_3456876	Original	hCoV-19	California	Human	Fulgent Genetics	Centers for Disease Control and Prevention Division of Viral Diseases	Howard	USA
hCoV-19/England/MILK-1B5C84B/2021	2021-08-08	EPI_ISL_3455171	Original	hCoV-19	England	Human	Lighthouse Lab in Milton Keynes	Wellcome Sanger Institute for the COVID-19 Genomics UK (COG-UK) Consortium	Davies	United Kingdom
hCoV-19/USA/NV-CDC-QDX27307619/2021	2021-07-30	EPI_ISL_3456406	Original	hCoV-19	Nevada	Human	Quest Diagnostics Incorporated	Centers for Disease Control and Prevention Division of Viral Diseases	Howard	USA
hCoV-19/Italy/TAA-1900636635/2021	2021-07-30	EPI_ISL_3456933	Original	hCoV-19	Trentino-Alto Adige	Human	Azienda Sanitaria dell'Alto Adige - Laboratorio Aziendale di Microbiologia e Virologia	Azienda Sanitaria dell'Alto Adige	Bianconi	Italy
hCoV-19/England/HSLL-1B4B35D/2021	2021-08-09	EPI_ISL_3455239	Original	hCoV-19	England	Human	Health Services Laboratories	Wellcome Sanger Institute for the COVID-19 Genomics UK (COG-UK) Consortium	Davies	United Kingdom
hCoV-19/USA/FL-CDC-QDX27272221/2021	2021-07-26	EPI_ISL_3456271	Original	hCoV-19	Florida	Human	Quest Diagnostics Incorporated	Centers for Disease Control and Prevention Division of Viral Diseases	Howard	USA
hCoV-19/USA/CA-CDC-FG-068911/2021	2021-08-07	EPI_ISL_3457014	Original	hCoV-19	California	Human	Fulgent Genetics	Centers for Disease Control and Prevention Division of Viral Diseases	Howard	USA
hCoV-19/Denmark/DCGC-151450/2021	2021-08-09	EPI_ISL_3450700	Original	hCoV-19	Syddanmark	Human	Department of Bacteria	Statens Serum Institut Bioinformatics and Microbial Genomics	Matusevicius	Denmark
hCoV-19/USA/CT-CDC-QDX27388340/2021	2021-07-31	EPI_ISL_3456380	Original	hCoV-19	Connecticut	Human	Quest Diagnostics Incorporated	Centers for Disease Control and Prevention Division of Viral Diseases	Howard	USA
hCoV-19/England/MILK-1B67B35/2021	2021-08-10	EPI_ISL_3454275	Original	hCoV-19	England	Human	Lighthouse Lab in Milton Keynes	Wellcome Sanger Institute for the COVID-19 Genomics UK (COG-UK) Consortium	Davies	United Kingdom
hCoV-19/England/MILK-1B658E5/2021	2021-08-10	EPI_ISL_3454877	Original	hCoV-19	England	Human	Lighthouse Lab in Milton Keynes	Wellcome Sanger Institute for the COVID-19 Genomics UK (COG-UK) Consortium	Davies	United Kingdom
hCoV-19/England/HSLL-1B49FB5/2021	2021-08-09	EPI_ISL_3455305	Original	hCoV-19	England	Human	Health Services Laboratories	Wellcome Sanger Institute for the COVID-19 Genomics UK (COG-UK) Consortium	Davies	United Kingdom
hCoV-19/USA/NY-CDC-QDX27347729/2021	2021-07-31	EPI_ISL_3456373	Original	hCoV-19	New York	Human	Quest Diagnostics Incorporated	Centers for Disease Control and Prevention Division of Viral Diseases	Howard	USA
hCoV-19/Denmark/DCGC-150969/2021	2021-08-09	EPI_ISL_3449847	Original	hCoV-19	Midtjylland	Human	Department of Bacteria	Statens Serum Institut Bioinformatics and Microbial Genomics	Matusevicius	Denmark
hCoV-19/England/ALDP-1B6F10E/2021	2021-08-11	EPI_ISL_3454069	Original	hCoV-19	England	Human	Lighthouse Lab in Alderley Park	Wellcome Sanger Institute for the COVID-19 Genomics UK (COG-UK) Consortium	Davies	United Kingdom
hCoV-19/Mexico/BCS-InDRE_FB23101_S5528/2021	2021-07-15	EPI_ISL_3460229	Original	hCoV-19	Baja California Sur	Human	LESP Baja California Sur	Instituto de Diagnostico y Referencia Epidemiologicos (INDRE)	Rodriguez	Mexico
hCoV-19/England/MILK-1B6BAE9/2021	2021-08-10	EPI_ISL_3454911	Original	hCoV-19	England	Human	Lighthouse Lab in Milton Keynes	Wellcome Sanger Institute for the COVID-19 Genomics UK (COG-UK) Consortium	Davies	United Kingdom
hCoV-19/Switzerland/BE-UHB-42984279/2021	2021-08-03	EPI_ISL_3451728	Original	hCoV-19	Bern	Human	Medics Labor AG	Clinical Bacteriology	Aitana	Switzerland
hCoV-19/USA/CA-CDC-FG-068613/2021	2021-08-07	EPI_ISL_3456927	Original	hCoV-19	California	Human	Fulgent Genetics	Centers for Disease Control and Prevention Division of Viral Diseases	Howard	USA
hCoV-19/England/MILK-1B68888/2021	2021-08-10	EPI_ISL_3454300	Original	hCoV-19	England	Human	Lighthouse Lab in Milton Keynes	Wellcome Sanger Institute for the COVID-19 Genomics UK (COG-UK) Consortium	Davies	United Kingdom
hCoV-19/England/MILK-1B67F39/2021	2021-08-10	EPI_ISL_3454479	Original	hCoV-19	England	Human	Lighthouse Lab in Milton Keynes	Wellcome Sanger Institute for the COVID-19 Genomics UK (COG-UK) Consortium	Davies	United Kingdom
hCoV-19/Denmark/DCGC-150864/2021	2021-08-11	EPI_ISL_3449748	Original	hCoV-19	Hovedstaden	Human	Department of Bacteria	Statens Serum Institut Bioinformatics and Microbial Genomics	Matusevicius	Denmark
hCoV-19/England/QEUH-1B48815/2021	2021-08-09	EPI_ISL_3455200	Original	hCoV-19	England	Human	Lighthouse Lab in Glasgow	Wellcome Sanger Institute for the COVID-19 Genomics UK (COG-UK) Consortium	Davies	United Kingdom
hCoV-19/Mexico/CMX-InDRE_FB23409_S5375/2021	2021-07-20	EPI_ISL_3460130	Original	hCoV-19	Mexico City	Human	LESP Mexico City	Instituto de Diagnostico y Referencia Epidemiologicos (INDRE)	Rodriguez	Mexico
hCoV-19/USA/CA-CDC-FG-068758/2021	2021-08-07	EPI_ISL_3457013	Original	hCoV-19	California	Human	Fulgent Genetics	Centers for Disease Control and Prevention Division of Viral Diseases	Howard	USA
hCoV-19/Wales/PHWC-4D5BB4/2021	2021-02-24	EPI_ISL_1179288	Original	hCoV-19	Wales	Human	Originating lab	Public Health Wales Microbiology Cardiff Wales Specialist Virology Centre	Moore	United Kingdom
hCoV-19/India/RJ-ICMR-161388/2020	2020-06-00	EPI_ISL_1180178	Original	hCoV-19	Rajasthan	Human	State DHR VRDL	Indian Council of Medical Research-National Institute of Virology,\u00a0Microbial Containment Complex	Yadav	India
hCoV-19/England/NORT-1BAF31B/2021	2021-01-19	EPI_ISL_1178293	Original	hCoV-19	England	Human	Northumbria University / South Tees Hospitals NHS Foundation Trust / North Cumbria Integrated Care NHS Foundation Trust / North Tees and Hartlepool NHS Foundatio
hCoV-19/USA/CA-ALSR-7164/2021	2021-01-25	EPI_ISL_1185938	Original	hCoV-19	California	Human	Sharp HealthCare Laboratory	Andersen lab at Scripps Research	Gangavarapu	USA
hCoV-19/Turkey/HSGM-5229/2021	2021-02-19	EPI_ISL_1183653	Original	hCoV-19	Turkey	Human	Ministry of Health Turkey	Ministry of Health Turkey	Bayrakdar	Turkey
hCoV-19/Slovakia/CeMM3357/2020	2020-12-22	EPI_ISL_1180706	Original	hCoV-19	Trenc\u00edn	Human	Public Health Authority of the Slovak Republic	Bergthaler laboratory	Bergthaler	Slovakia
hCoV-19/USA/CA-CZB-24583/2021	2021-01-03	EPI_ISL_1185028	Original	hCoV-19	California	Human	Alameda County Public Health Lab	Chan-Zuckerberg Biohub	Lu	USA
hCoV-19/Canada/ON-PHL-20-01441/2020	2020-07-00	EPI_ISL_1183504	Original	hCoV-19	Ontario	Human	Public Health Ontario Laboratory	Public Health Ontario Laboratory	Guthrie	Canada
hCoV-19/Italy/VEN-SI_31/2020	2020-09-03	EPI_ISL_1181767	Original	hCoV-19	Veneto	Human	Microbiology and Virology Unit,Azienda Ospedale Padova,Padova,Italy	Department of Molecular Medicine,Computational Medicine Group,Univeresity of Padova,Padova,Italy	Bi
hCoV-19/Canada/ON-PHL-20-01447/2020	2020-07-00	EPI_ISL_1183393	Original	hCoV-19	Ontario	Human	Public Health Ontario Laboratory	Public Health Ontario Laboratory	Guthrie	Canada
hCoV-19/USA/DE-DHSS-B1061979/2021	2021-01-28	EPI_ISL_1181644	Original	hCoV-19	Delaware	Human	DPHL	Delaware Public Health Lab	Bajwa	USA
hCoV-19/USA/NC-SLPH-0047/2021	2021-02-03	EPI_ISL_1181720	Original	hCoV-19	North Carolina	Human	NCSLPH	NCSLPH	Chase	USA
hCoV-19/USA/NMDOH-2021061323/2021	2021-02-18	EPI_ISL_1186044	Original	hCoV-19	New Mexico	Human	New Mexico Department of Health Scientific Laboratory	New Mexico Department of Health Scientific Laboratory	Johnson	USA
hCoV-19/USA/CA-ALSR-7052/2021	2021-01-22	EPI_ISL_1185857	Original	hCoV-19	California	Human	Scripps Medical Laboratory	Andersen lab at Scripps Research	Gangavarapu	USA
hCoV-19/Canada/ON-PHL-20-01136/2020	2020-06-00	EPI_ISL_1183369	Original	hCoV-19	Ontario	Human	Public Health Ontario Laboratory	Public Health Ontario Laboratory	Guthrie	Canada
hCoV-19/Canada/ON-PHL-20-01434/2020	2020-07-00	EPI_ISL_1183389	Original	hCoV-19	Ontario	Human	Public Health Ontario Laboratory	Public Health Ontario Laboratory	Guthrie	Canada
hCoV-19/Mexico/CMX-INMEGEN-03-02-15/2021	2021-02-20	EPI_ISL_1181712	Original	hCoV-19	Mexico City	Human	Instituto Nacional de Medicina Genomica	Instituto Nacional de Medicina Genomica	Cedro-Tanda	Mexico
hCoV-19/USA/AZ-TG745909/2020	2020-11-07	EPI_ISL_1182420	Original	hCoV-19	Arizona	Human	Sonora Quest Laboratories	TGen North	French	USA
hCoV-19/Canada/ON-PHL-20-01486-v2/2020	2020-05-00	EPI_ISL_1183301	Original	hCoV-19	Ontario	Human	Public Health Ontario Laboratory	Public Health Ontario Laboratory	Guthrie	Canada
hCoV-19/Italy/VEN-SI_48/2020	2020-09-03	EPI_ISL_1181785	Original	hCoV-19	Veneto	Human	Microbiology and Virology Unit,Azienda Ospedale Padova,Padova,Italy	Department of Molecular Medicine,Computational Medicine Group,Univeresity of Padova,Padova,Italy	Bi
hCoV-19/Wales/PHWC-4D3CE0/2021	2021-02-19	EPI_ISL_1178921	Original	hCoV-19	Wales	Human	Originating lab	Public Health Wales Microbiology Cardiff Wales Specialist Virology Centre	Moore	United Kingdom
hCoV-19/USA/KY-KSPHL-100220/2021	2021-02-17	EPI_ISL_1184134	Original	hCoV-19	Kentucky	Human	Kentucky State Public Health Lab	Kentucky State Public Health Lab	Lunn	USA
hCoV-19/Canada/ON-PHL-20-01865/2020	2020-08-00	EPI_ISL_1183458	Original	hCoV-19	Ontario	Human	Public Health Ontario Laboratory	Public Health Ontario Laboratory	Guthrie	Canada
hCoV-19/USA/CA-ALSR-7301/2021	2021-02-01	EPI_ISL_1186013	Original	hCoV-19	California	Human	San Diego County Public Health Laboratory	Andersen lab at Scripps Research	Gangavarapu	USA
hCoV-19/Turkey/HSGM-5200/2021	2021-02-19	EPI_ISL_1183612	Original	hCoV-19	Turkey	Human	Ministry of Health Turkey	Ministry of Health Turkey	Bayrakdar	Turkey
hCoV-19/Italy/VEN-SI_29/2020	2020-08-03	EPI_ISL_1181788	Original	hCoV-19	Veneto	Human	Microbiology and Virology Unit,Azienda Ospedale Padova,Padova,Italy	Department of Molecular Medicine,Computational Medicine Group,Univeresity of Padova,Padova,Italy	Bi
hCoV-19/USA/CA-CZB-22526/2020	2020-12-10	EPI_ISL_1184757	Original	hCoV-19	California	Human	Orange County Public Health Lab	Chan-Zuckerberg Biohub	Lu	USA
hCoV-19/Germany/NW-UBI-72/2020	2020-06-24	EPI_ISL_1181197	Original	hCoV-19	North Rhine-Westphalia	Human	MVZ Dr. Eberhard & Partner Dortmund	Bielefeld University	Brandt	Germany
hCoV-19/USA/AK-PHL7166/2021	2021-02-15	EPI_ISL_1182769	Original	hCoV-19	Alaska	Human	Alaska State Virology Laboratory	Alaska State Virology Laboratory	DeRonde	USA
hCoV-19/USA/UT-UPHL-2103147728/2021	2021-01-24	EPI_ISL_1183736	Original	hCoV-19	Utah	Human	Utah Public Health Laboratory	Utah Public Health Laboratory	Young	USA
hCoV-19/Poland/2081239723_gx1/2021	2021-02-06	EPI_ISL_1181118	Original	hCoV-19	Wielkopolska	Human	genXone SA	genXone SA	Kaszuba	Poland
hCoV-19/Germany/NW-UBI-52/2020	2020-03-03	EPI_ISL_1181177	Original	hCoV-19	North Rhine-Westphalia	Human	MVZ Dr. Eberhard & Partner Dortmund	Bielefeld University	Brandt	Germany
hCoV-19/Canada/ON-PHL-20-01650/2020	2020-04-00	EPI_ISL_1183200	Original	hCoV-19	Ontario	Human	Public Health Ontario Laboratory	Public Health Ontario Laboratory	Guthrie	Canada
hCoV-19/Canada/ON-PHL-20-01108/2020	2020-05-00	EPI_ISL_1183353	Original	hCoV-19	Ontario	Human	Public Health Ontario Laboratory	Public Health Ontario Laboratory	Guthrie	Canada
hCoV-19/Poland/2081260923_gx1/2021	2021-02-04	EPI_ISL_1181123	Original	hCoV-19	Wielkopolska	Human	genXone SA	genXone SA	Kaszuba	Poland
hCoV-19/Canada/ON-PHL-21-02138/2021	2021-01-00	EPI_ISL_1183586	Original	hCoV-19	Ontario	Human	Public Health Ontario Laboratory	Public Health Ontario Laboratory	Guthrie	Canada
hCoV-19/Germany/NW-UBI-213/2020	2020-09-01	EPI_ISL_1181334	Original	hCoV-19	North Rhine-Westphalia	Human	MVZ Dr. Eberhard & Partner Dortmund	Bielefeld University	Brandt	Germany
hCoV-19/Canada/ON-PHL-20-01861/2020	2020-08-00	EPI_ISL_1183148	Original	hCoV-19	Ontario	Human	Public Health Ontario Laboratory	Public Health Ontario Laboratory	Guthrie	Canada
hCoV-19/Canada/ON-PHL-20-01836/2020	2020-08-00	EPI_ISL_1183451	Original	hCoV-19	Ontario	Human	Public Health Ontario Laboratory	Public Health Ontario Laboratory	Guthrie	Canada
hCoV-19/Slovenia/80233/2021	2021-02-14	EPI_ISL_1181862	Original	hCoV-19	Slovenia	Human	Institute of Microbiology and Immunology	Institute of Microbiology and Immunology	Suljic	Slovenia
hCoV-19/Brazil/PR-FUNED-58727-20/2020	2020-12-22	EPI_ISL_1182583	Original	hCoV-19	Parana	Human	Laborat\u00f3rio Central do Estado do Paran\u00e1	Coordena\u00e7\u00e3o Geral de Laborat\u00f3rios de Sa\u00fade P\u00fablica (CGLAB/DAEVS/SVS/MS)	Fonseca	Bra
hCoV-19/Canada/ON-PHL-21-02114/2021	2021-01-00	EPI_ISL_1183572	Original	hCoV-19	Ontario	Human	Public Health Ontario Laboratory	Public Health Ontario Laboratory	Guthrie	Canada
hCoV-19/Sweden/SE00229423/2021	2021-02-08	EPI_ISL_1197814	Original	hCoV-19	Vastmanland	Human	Swedish national genomic surveillance program of SARS-CoV-2	The Public Health Agency of Sweden	Svartstr\u00f6m	Sweden
hCoV-19/Sweden/SE00156527/2021	2021-01-15	EPI_ISL_1192663	Original	hCoV-19	Skane	Human	Swedish national genomic surveillance program of SARS-CoV-2	The Public Health Agency of Sweden	Svartstr\u00f6m	Sweden
hCoV-19/Sweden/SE00225733/2021	2021-02-08	EPI_ISL_1197845	Original	hCoV-19	Gavleborg	Human	Swedish national genomic surveillance program of SARS-CoV-2	The Public Health Agency of Sweden	Svartstr\u00f6m	Sweden
hCoV-19/Sweden/SE00205437/2021	2021-02-01	EPI_ISL_1198600	Original	hCoV-19	Vastmanland	Human	Swedish national genomic surveillance program of SARS-CoV-2	The Public Health Agency of Sweden	Svartstr\u00f6m	Sweden
hCoV-19/Sweden/SE00163032/2021	2021-01-18	EPI_ISL_1192683	Original	hCoV-19	Skane	Human	Swedish national genomic surveillance program of SARS-CoV-2	The Public Health Agency of Sweden	Svartstr\u00f6m	Sweden
hCoV-19/Brazil/RS-34490CVL/2020	2020-11-29	EPI_ISL_1195282	Original	hCoV-19	Rio Grande do Sul	Human	UNIDADE SANITARIA DE IGREJINHA	Epiclin	Sant'Anna	Brazil
hCoV-19/Italy/UMB-ISS-7240/2021	2021-02-13	EPI_ISL_1198007	Original	hCoV-19	Umbria	Human	Department of Infectious Diseases	Istituto Superiore di Sanit\u00e0 (ISS)	Di Martino	Italy
hCoV-19/Slovenia/61332/2021	2021-02-02	EPI_ISL_1191027	Original	hCoV-19	Slovenia	Human	Institute of Microbiology and Immunology	Institute of Microbiology and Immunology	Suljic	Slovenia
hCoV-19/Germany/BW-FR0682/2020	2020-11-05	EPI_ISL_1195401	Original	hCoV-19	Baden-Wurttemberg	Human	Institute of Virology	Institute of Virology	Fuchs	Germany
hCoV-19/Sweden/SE00163972/2021	2021-01-18	EPI_ISL_1193183	Original	hCoV-19	Skane	Human	Swedish national genomic surveillance program of SARS-CoV-2	The Public Health Agency of Sweden	Svartstr\u00f6m	Sweden
hCoV-19/India/AP-ICMR-85346/2020	2020-08-00	EPI_ISL_1192123	Original	hCoV-19	Andhra Pradesh	Human	Sri Venkateswara Institute of Medical Sciences SVIMS	Indian Council of Medical Research-National Institute of Virology,\u00a0Microbial Containment Complex
hCoV-19/Sweden/SE00235521/2021	2021-02-09	EPI_ISL_1197240	Original	hCoV-19	Skane	Human	Swedish national genomic surveillance program of SARS-CoV-2	The Public Health Agency of Sweden	Svartstr\u00f6m	Sweden
hCoV-19/Sweden/SE00203244/2021	2021-02-01	EPI_ISL_1198705	Original	hCoV-19	Gavleborg	Human	Swedish national genomic surveillance program of SARS-CoV-2	The Public Health Agency of Sweden	Svartstr\u00f6m	Sweden
hCoV-19/Brazil/MS-1289/2020	2020-05-30	EPI_ISL_1196283	Original	hCoV-19	Mato Grosso do Sul	Human	LACEN do Mato Grosso do Sul	Instituto Adolfo Lutz	Sacchi	Brazil
hCoV-19/Sweden/SE00231754/2021	2021-02-08	EPI_ISL_1197437	Original	hCoV-19	Skane	Human	Swedish national genomic surveillance program of SARS-CoV-2	The Public Health Agency of Sweden	Svartstr\u00f6m	Sweden
hCoV-19/Spain/CL-IBV-98017443/2021	2021-01-15	EPI_ISL_1194684	Original	hCoV-19	Castilla y Leon	Human	Universidad de Le\u00f3n	SeqCOVID-SPAIN consortium/IBV(CSIC)	Comas	Spain
hCoV-19/USA/CA-LACPHL-AF00558/2021	2021-02-18	EPI_ISL_1197044	Original	hCoV-19	California	Human	USC Clinical Lab	Los Angeles County PHL	Hemarajata	USA
hCoV-19/Sweden/SE00225265/2021	2021-02-06	EPI_ISL_1198229	Original	hCoV-19	Skane	Human	Swedish national genomic surveillance program of SARS-CoV-2	The Public Health Agency of Sweden	Svartstr\u00f6m	Sweden
hCoV-19/Sweden/SE00164841/2021	2021-01-18	EPI_ISL_1193113	Original	hCoV-19	Skane	Human	Swedish national genomic surveillance program of SARS-CoV-2	The Public Health Agency of Sweden	Svartstr\u00f6m	Sweden
hCoV-19/Sweden/SE00231696/2021	2021-02-08	EPI_ISL_1197564	Original	hCoV-19	Skane	Human	Swedish national genomic surveillance program of SARS-CoV-2	The Public Health Agency of Sweden	Svartstr\u00f6m	Sweden
hCoV-19/Italy/CAM-TIGEM-4146/2021	2021-00-00	EPI_ISL_1185639	Original	hCoV-19	Campania	Human	IZSTIGEGrimaldi	Italy
hCoV-19/Sweden/SE00115204/2021	2021-01-04	EPI_ISL_1198322	Original	hCoV-19	Gavleborg	Human	Swedish national genomic surveillance program of SARS-CoV-2	The Public Health Agency of Sweden	Svartstr\u00f6m	Sweden
hCoV-19/Italy/CAM-TIGEM-4095/2021	2021-00-00	EPI_ISL_1185591	Original	hCoV-19	Campania	Human	IZSTIGEGrimaldi	Italy
hCoV-19/Slovenia/74490/2021	2021-02-11	EPI_ISL_1191022	Original	hCoV-19	Slovenia	Human	Institute of Microbiology and Immunology	Institute of Microbiology and Immunology	Suljic	Slovenia
hCoV-19/Sweden/SE00219565/2021	2021-02-04	EPI_ISL_1198465	Original	hCoV-19	Skane	Human	Swedish national genomic surveillance program of SARS-CoV-2	The Public Health Agency of Sweden	Svartstr\u00f6m	Sweden
hCoV-19/Sweden/SE00205029/2021	2021-02-01	EPI_ISL_1198587	Original	hCoV-19	Vastmanland	Human	Swedish national genomic surveillance program of SARS-CoV-2	The Public Health Agency of Sweden	Svartstr\u00f6m	Sweden
hCoV-19/France/PAC-0001057/2021	2021-01-02	EPI_ISL_1190839	Original	hCoV-19	Provence-Alpes-Cote d'Azur	Human	LABORATOIRE BIOESTEREL	CNR Virus des Infections Respiratoires - France SUD	Bal	France
hCoV-19/Sweden/SE00160726/2021	2021-01-18	EPI_ISL_1192679	Original	hCoV-19	Skane	Human	Swedish national genomic surveillance program of SARS-CoV-2	The Public Health Agency of Sweden	Svartstr\u00f6m	Sweden
hCoV-19/Italy/CAM-TIGEM-4181/2021	2021-00-00	EPI_ISL_1185670	Original	hCoV-19	Campania	Human	IZSTIGEGrimaldi	Italy
hCoV-19/Sweden/SE00155329/2021	2021-01-14	EPI_ISL_1192788	Original	hCoV-19	Skane	Human	Swedish national genomic surveillance program of SARS-CoV-2	The Public Health Agency of Sweden	Svartstr\u00f6m	Sweden
hCoV-19/Zimbabwe/ZW-46189/2021	2021-01-08	EPI_ISL_1192023	Original	hCoV-19	Zimbabwe	Human	National Microbiology Reference Laboratory	Quadram Institute Bioscience	Alikhan	Zimbabwe
hCoV-19/Estonia/151333/2021	2021-02-11	EPI_ISL_1190940	Original	hCoV-19	Northern Estonia	Human	Laboratory of Communicable Diseases	1. Laboratory of Communicable Diseases (Estonia); 2. Eurofins Genomics Europe Sequencing GmbH	Dotsenko	Estonia
hCoV-19/Sweden/SE00213488/2021	2021-02-03	EPI_ISL_1198735	Original	hCoV-19	Vastmanland	Human	Swedish national genomic surveillance program of SARS-CoV-2	The Public Health Agency of Sweden	Svartstr\u00f6m	Sweden
hCoV-19/Italy/CAM-TIGEM-4205/2021	2021-00-00	EPI_ISL_1185690	Original	hCoV-19	Campania	Human	IZSTIGEGrimaldi	Italy
hCoV-19/USA/NM-UNM-02040/2021	2021-02-05	EPI_ISL_1197951	Original	hCoV-19	New Mexico	Human	New Mexico Department of Health Scientific Laboratory	Center for Global Health	Domman	USA
hCoV-19/Spain/CL-IBV-98017413/2021	2021-01-15	EPI_ISL_1194675	Original	hCoV-19	Castilla y Leon	Human	Universidad de Le\u00f3n	SeqCOVID-SPAIN consortium/IBV(CSIC)	Comas	Spain
hCoV-19/Sweden/SE00222936/2021	2021-02-05	EPI_ISL_1198482	Original	hCoV-19	Skane	Human	Swedish national genomic surveillance program of SARS-CoV-2	The Public Health Agency of Sweden	Svartstr\u00f6m	Sweden
hCoV-19/USA/NY-NYULH595/2021	2021-02-27	EPI_ISL_1195885	Original	hCoV-19	New York	Human	NYU Langone Health	Departments of Pathology and Medicine	Marier	USA
hCoV-19/Sweden/SE00222903/2021	2021-02-05	EPI_ISL_1198386	Original	hCoV-19	Skane	Human	Swedish national genomic surveillance program of SARS-CoV-2	The Public Health Agency of Sweden	Svartstr\u00f6m	Sweden
hCoV-19/USA/NY-NYULH574/2021	2021-02-25	EPI_ISL_1195864	Original	hCoV-19	New York	Human	NYU Langone Health	Departments of Pathology and Medicine	Marier	USA
hCoV-19/USA/NY-NYULH544/2021	2021-02-24	EPI_ISL_1195835	Original	hCoV-19	New York	Human	NYU Langone Health	Departments of Pathology and Medicine	Marier	USA
hCoV-19/Sweden/SE00158750/2021	2021-01-15	EPI_ISL_1192945	Original	hCoV-19	Skane	Human	Swedish national genomic surveillance program of SARS-CoV-2	The Public Health Agency of Sweden	Svartstr\u00f6m	Sweden
hCoV-19/Switzerland/ZH-ETHZ-510213/2021	2021-02-19	EPI_ISL_1195152	Original	hCoV-19	Zurich	Human	Viollier AG	Department of Biosystems Science and Engineering	Nadeau	Switzerland
hCoV-19/Sweden/SE00153778/2021	2021-01-14	EPI_ISL_1192561	Original	hCoV-19	Skane	Human	Swedish national genomic surveillance program of SARS-CoV-2	The Public Health Agency of Sweden	Svartstr\u00f6m	Sweden
hCoV-19/Brazil/RS-34614CVL/2020	2020-11-29	EPI_ISL_1195275	Original	hCoV-19	Rio Grande do Sul	Human	CENTRO DE REFERENCIA EM SINDROMES GRIPAIS	Epiclin	Sant'Anna	Brazil
hCoV-19/Switzerland/BL-ETHZ-510177/2021	2021-02-19	EPI_ISL_1194956	Original	hCoV-19	Basel-Landschaft	Human	Viollier AG	Department of Biosystems Science and Engineering	Nadeau	Switzerland
hCoV-19/Eswatini/N2794/2021	2021-01-20	EPI_ISL_1196014	Original	hCoV-19	Shiselweni	Human	Homecare	National Institute for Communicable Diseases of the National Health Laboratory Service	Amoako	Eswatini
hCoV-19/Sweden/SE00163200/2021	2021-01-18	EPI_ISL_1193224	Original	hCoV-19	Skane	Human	Swedish national genomic surveillance program of SARS-CoV-2	The Public Health Agency of Sweden	Svartstr\u00f6m	Sweden
hCoV-19/Zimbabwe/ZW-16502/2020	2020-07-28	EPI_ISL_1191803	Original	hCoV-19	Zimbabwe	Human	National Microbiology Reference Laboratory	Quadram Institute Bioscience	Alikhan	Zimbabwe
hCoV-19/Sweden/SE00202315/2021	2021-02-01	EPI_ISL_1198678	Original	hCoV-19	Gavleborg	Human	Swedish national genomic surveillance program of SARS-CoV-2	The Public Health Agency of Sweden	Svartstr\u00f6m	Sweden
hCoV-19/USA/AK-PHL7351/2021	2021-02-19	EPI_ISL_1195992	Original	hCoV-19	Alaska	Human	Alaska State Virology Laboratory	Alaska State Virology Laboratory	DeRonde	USA
hCoV-19/Sweden/SE00235853/2021	2021-02-09	EPI_ISL_1197482	Original	hCoV-19	Skane	Human	Swedish national genomic surveillance program of SARS-CoV-2	The Public Health Agency of Sweden	Svartstr\u00f6m	Sweden
hCoV-19/Sweden/SE00164738/2021	2021-01-18	EPI_ISL_1192762	Original	hCoV-19	Skane	Human	Swedish national genomic surveillance program of SARS-CoV-2	The Public Health Agency of Sweden	Svartstr\u00f6m	Sweden
hCoV-19/Sweden/SE00218100/2021	2021-02-04	EPI_ISL_1198372	Original	hCoV-19	Skane	Human	Swedish national genomic surveillance program of SARS-CoV-2	The Public Health Agency of Sweden	Svartstr\u00f6m	Sweden
hCoV-19/Sweden/SE00218960/2021	2021-02-04	EPI_ISL_1198414	Original	hCoV-19	Skane	Human	Swedish national genomic surveillance program of SARS-CoV-2	The Public Health Agency of Sweden	Svartstr\u00f6m	Sweden
hCoV-19/Sweden/SE00162600/2021	2021-01-18	EPI_ISL_1193104	Original	hCoV-19	Skane	Human	Swedish national genomic surveillance program of SARS-CoV-2	The Public Health Agency of Sweden	Svartstr\u00f6m	Sweden
hCoV-19/Spain/CT-IBV-98014597/2021	2021-01-21	EPI_ISL_1194046	Original	hCoV-19	Catalunya	Human	Departamento de Microbiolog\u00eda	SeqCOVID-SPAIN consortium/IBV(CSIC)	Comas	Spain
hCoV-19/USA/NY-NYULH593/2021	2021-02-27	EPI_ISL_1195883	Original	hCoV-19	New York	Human	NYU Langone Health	Departments of Pathology and Medicine	Marier	USA
hCoV-19/Italy/CAM-TIGEM-4282/2021	2021-00-00	EPI_ISL_1185736	Original	hCoV-19	Campania	Human	IZSTIGEGrimaldi	Italy
hCoV-19/Sweden/SE00217602/2021	2021-02-04	EPI_ISL_1198407	Original	hCoV-19	Skane	Human	Swedish national genomic surveillance program of SARS-CoV-2	The Public Health Agency of Sweden	Svartstr\u00f6m	Sweden
hCoV-19/Turkey/HSGM-5430/2021	2021-02-22	EPI_ISL_1196156	Original	hCoV-19	Turkey	Human	Ministry of Health Turkey	Ministry of Health Turkey	Bayrakdar	Turkey
hCoV-19/Sweden/SE00218292/2021	2021-02-04	EPI_ISL_1198461	Original	hCoV-19	Skane	Human	Swedish national genomic surveillance program of SARS-CoV-2	The Public Health Agency of Sweden	Svartstr\u00f6m	Sweden
hCoV-19/Germany/BW-FR0681/2020	2020-11-02	EPI_ISL_1195400	Original	hCoV-19	Baden-Wurttemberg	Human	Institute of Virology	Institute of Virology	Fuchs	Germany
hCoV-19/Italy/CAM-TIGEM-4035/2021	2021-00-00	EPI_ISL_1185537	Original	hCoV-19	Campania	Human	IZSTIGEGrimaldi	Italy
hCoV-19/Sweden/SE00164834/2021	2021-01-18	EPI_ISL_1192619	Original	hCoV-19	Skane	Human	Swedish national genomic surveillance program of SARS-CoV-2	The Public Health Agency of Sweden	Svartstr\u00f6m	Sweden
hCoV-19/Sweden/SE00228289/2021	2021-02-08	EPI_ISL_1197429	Original	hCoV-19	Skane	Human	Swedish national genomic surveillance program of SARS-CoV-2	The Public Health Agency of Sweden	Svartstr\u00f6m	Sweden
hCoV-19/Turkey/HSGM-5304/2021	2021-02-22	EPI_ISL_1196114	Original	hCoV-19	Turkey	Human	Ministry of Health Turkey	Ministry of Health Turkey	Bayrakdar	Turkey
hCoV-19/Sweden/SE00231374/2021	2021-02-08	EPI_ISL_1197772	Original	hCoV-19	Skane	Human	Swedish national genomic surveillance program of SARS-CoV-2	The Public Health Agency of Sweden	Svartstr\u00f6m	Sweden
hCoV-19/Sweden/SE00155353/2021	2021-01-14	EPI_ISL_1192787	Original	hCoV-19	Skane	Human	Swedish national genomic surveillance program of SARS-CoV-2	The Public Health Agency of Sweden	Svartstr\u00f6m	Sweden
hCoV-19/Spain/CT-IBV-98014717/2021	2021-01-21	EPI_ISL_1194627	Original	hCoV-19	Catalunya	Human	Departamento de Microbiolog\u00eda	SeqCOVID-SPAIN consortium/IBV(CSIC)	Comas	Spain
hCoV-19/Sweden/SE00158084/2021	2021-01-15	EPI_ISL_1192568	Original	hCoV-19	Skane	Human	Swedish national genomic surveillance program of SARS-CoV-2	The Public Health Agency of Sweden	Svartstr\u00f6m	Sweden
hCoV-19/India/HP-ICMR-52578/2020	2020-08-00	EPI_ISL_1192155	Original	hCoV-19	Himachal Pradesh	Human	Viral Research and Diagnostic Laboratory	Indian Council of Medical Research-National Institute of Virology,\u00a0Microbial Containment Complex	Yadav	Indi
hCoV-19/Sweden/SE00233571/2021	2021-02-09	EPI_ISL_1197403	Original	hCoV-19	Skane	Human	Swedish national genomic surveillance program of SARS-CoV-2	The Public Health Agency of Sweden	Svartstr\u00f6m	Sweden
hCoV-19/Sweden/SE00215700/2021	2021-02-03	EPI_ISL_1198752	Original	hCoV-19	Vastmanland	Human	Swedish national genomic surveillance program of SARS-CoV-2	The Public Health Agency of Sweden	Svartstr\u00f6m	Sweden
hCoV-19/Sweden/SE00163147/2021	2021-01-18	EPI_ISL_1193157	Original	hCoV-19	Skane	Human	Swedish national genomic surveillance program of SARS-CoV-2	The Public Health Agency of Sweden	Svartstr\u00f6m	Sweden
hCoV-19/Estonia/151341/2021	2021-02-11	EPI_ISL_1190948	Original	hCoV-19	Northern Estonia	Human	Laboratory of Communicable Diseases	1. Laboratory of Communicable Diseases (Estonia); 2. Eurofins Genomics Europe Sequencing GmbH	Dotsenko	Estonia
hCoV-19/Sweden/SE00163042/2021	2021-01-18	EPI_ISL_1192682	Original	hCoV-19	Skane	Human	Swedish national genomic surveillance program of SARS-CoV-2	The Public Health Agency of Sweden	Svartstr\u00f6m	Sweden
hCoV-19/Sweden/SE00213733/2021	2021-02-03	EPI_ISL_1198741	Original	hCoV-19	Vastmanland	Human	Swedish national genomic surveillance program of SARS-CoV-2	The Public Health Agency of Sweden	Svartstr\u00f6m	Sweden
hCoV-19/Sweden/SE00208740/2021	2021-02-01	EPI_ISL_1200375	Original	hCoV-19	Skane	Human	Swedish national genomic surveillance program of SARS-CoV-2	The Public Health Agency of Sweden	Svartstr\u00f6m	Sweden
hCoV-19/USA/TX-HMH-MCoV-17355/2020	2020-11-09	EPI_ISL_1203066	Original	hCoV-19	Texas	Human	Houston Methodist Hospital	Houston Methodist Hospital	Long	USA
hCoV-19/Sweden/SE00191229/2021	2021-01-27	EPI_ISL_1200133	Original	hCoV-19	Vastmanland	Human	Swedish national genomic surveillance program of SARS-CoV-2	The Public Health Agency of Sweden	Svartstr\u00f6m	Sweden
hCoV-19/USA/TX-HMH-MCoV-17343/2020	2020-11-09	EPI_ISL_1203054	Original	hCoV-19	Texas	Human	Houston Methodist Hospital	Houston Methodist Hospital	Long	USA
hCoV-19/USA/TX-HMH-MCoV-17551/2020	2020-11-11	EPI_ISL_1203262	Original	hCoV-19	Texas	Human	Houston Methodist Hospital	Houston Methodist Hospital	Long	USA
hCoV-19/Sweden/SE00192410/2021	2021-01-27	EPI_ISL_1199360	Original	hCoV-19	Vastmanland	Human	Swedish national genomic surveillance program of SARS-CoV-2	The Public Health Agency of Sweden	Svartstr\u00f6m	Sweden
hCoV-19/Israel/CVL-396/2020	2020-12-27	EPI_ISL_1209971	Original	hCoV-19	Northern	Human	Israel Central Virology laboratory	Israel National Consortium for SARS-CoV-2 sequencing	Zuckerman	Israel
hCoV-19/Sweden/SE00189526/2021	2021-01-26	EPI_ISL_1199491	Original	hCoV-19	Skane	Human	Swedish national genomic surveillance program of SARS-CoV-2	The Public Health Agency of Sweden	Svartstr\u00f6m	Sweden
hCoV-19/Poland/NIPH-NIH_ECDC-293/2021	2021-02-13	EPI_ISL_1201650	Original	hCoV-19	Podlaskie	Human	WSSE Bia\u0142ystok	1. National Institute of Public Health - National Institute of Hygiene; 2. Eurofins Genomics Europe Sequencing GmbH	Wo\u0142kowicz	Pola
hCoV-19/Israel/CVL-4752/2021	2021-02-02	EPI_ISL_1210347	Original	hCoV-19	Judea and Samaria	Human	Israel Central Virology laboratory	Israel National Consortium for SARS-CoV-2 sequencing	Zuckerman	Israel
hCoV-19/USA/TX-DSHS-3248/2020	2020-06-26	EPI_ISL_1201370	Original	hCoV-19	Texas	Human	Texas Department of State Health Services	Texas Department of State Health Services	Rahman	USA
hCoV-19/Sweden/SE00205389/2021	2021-02-01	EPI_ISL_1199919	Original	hCoV-19	Skane	Human	Swedish national genomic surveillance program of SARS-CoV-2	The Public Health Agency of Sweden	Svartstr\u00f6m	Sweden
hCoV-19/Sweden/SE00204060/2021	2021-02-01	EPI_ISL_1200189	Original	hCoV-19	Skane	Human	Swedish national genomic surveillance program of SARS-CoV-2	The Public Health Agency of Sweden	Svartstr\u00f6m	Sweden
hCoV-19/Austria/CeMM4448/2020	2020-11-10	EPI_ISL_1209304	Original	hCoV-19	Styria	Human	Department of Laboratory Medicine	Bergthaler laboratory	Bergthaler	Austria
hCoV-19/Brazil/PR-FIOCRUZ-33316/2020	2020-03-25	EPI_ISL_1181615	Original	hCoV-19	Parana	Human	Laboratorio Central de Saude Publica do Estado do Parana (LACEN-PR)	Laboratory of Respiratory Viruses and Measles	Silva	Brazil
hCoV-19/USA/TX-HMH-MCoV-17342/2020	2020-11-09	EPI_ISL_1203053	Original	hCoV-19	Texas	Human	Houston Methodist Hospital	Houston Methodist Hospital	Long	USA
hCoV-19/Brazil/RJ-FIOCRUZ-10519/2020	2020-07-25	EPI_ISL_1181497	Original	hCoV-19	Rio de Janeiro	Human	Laboratory of Respiratory Viruses and Measles	Laboratory of Respiratory Viruses and Measles	Silva	Brazil
hCoV-19/USA/TX-HMH-MCoV-16786/2020	2020-11-05	EPI_ISL_1202496	Original	hCoV-19	Texas	Human	Houston Methodist Hospital	Houston Methodist Hospital	Long	USA
hCoV-19/Sweden/SE00210423/2021	2021-02-02	EPI_ISL_1200254	Original	hCoV-19	Skane	Human	Swedish national genomic surveillance program of SARS-CoV-2	The Public Health Agency of Sweden	Svartstr\u00f6m	Sweden
hCoV-19/Sweden/SE00204746/2021	2021-02-01	EPI_ISL_1200440	Original	hCoV-19	Skane	Human	Swedish national genomic surveillance program of SARS-CoV-2	The Public Health Agency of Sweden	Svartstr\u00f6m	Sweden
hCoV-19/Israel/CVL-1376/2020	2020-12-31	EPI_ISL_1210129	Original	hCoV-19	Central	Human	Israel Central Virology laboratory	Israel National Consortium for SARS-CoV-2 sequencing	Zuckerman	Israel
hCoV-19/USA/TX-HMH-MCoV-17714/2020	2020-11-12	EPI_ISL_1203425	Original	hCoV-19	Texas	Human	Houston Methodist Hospital	Houston Methodist Hospital	Long	USA
hCoV-19/Brazil/RS-FIOCRUZ-31532/2020	2020-06-16	EPI_ISL_1181524	Original	hCoV-19	Rio Grande do Sul	Human	Laboratorio Central de Saude Publica do Estado do Rio Grande do Sul (LACEN-RS)	Laboratory of Respiratory Viruses and Measles	Silva	Brazil
hCoV-19/USA/TX-DSHS-3251/2020	2020-06-26	EPI_ISL_1201347	Original	hCoV-19	Texas	Human	Texas Department of State Health Services	Texas Department of State Health Services	Rahman	USA
hCoV-19/Sweden/SE00182676/2021	2021-01-25	EPI_ISL_1199306	Original	hCoV-19	Vastmanland	Human	Swedish national genomic surveillance program of SARS-CoV-2	The Public Health Agency of Sweden	Svartstr\u00f6m	Sweden
hCoV-19/USA/TX-HMH-MCoV-17093/2020	2020-07-11	EPI_ISL_1202804	Original	hCoV-19	Texas	Human	Houston Methodist Hospital	Houston Methodist Hospital	Long	USA
hCoV-19/Sweden/SE00208726/2021	2021-02-01	EPI_ISL_1200479	Original	hCoV-19	Skane	Human	Swedish national genomic surveillance program of SARS-CoV-2	The Public Health Agency of Sweden	Svartstr\u00f6m	Sweden
hCoV-19/Sweden/SE00198794/2021	2021-01-29	EPI_ISL_1199090	Original	hCoV-19	Skane	Human	Swedish national genomic surveillance program of SARS-CoV-2	The Public Health Agency of Sweden	Svartstr\u00f6m	Sweden
hCoV-19/USA/TX-HMH-MCoV-17506/2020	2020-11-11	EPI_ISL_1203217	Original	hCoV-19	Texas	Human	Houston Methodist Hospital	Houston Methodist Hospital	Long	USA
hCoV-19/USA/TX-HMH-MCoV-16862/2020	2020-07-10	EPI_ISL_1202573	Original	hCoV-19	Texas	Human	Houston Methodist Hospital	Houston Methodist Hospital	Long	USA
hCoV-19/USA/TX-HMH-MCoV-16740/2020	2020-11-05	EPI_ISL_1202450	Original	hCoV-19	Texas	Human	Houston Methodist Hospital	Houston Methodist Hospital	Long	USA
hCoV-19/Brazil/RJ-FIOCRUZ-912/2020	2020-03-30	EPI_ISL_1181608	Original	hCoV-19	Rio de Janeiro	Human	Laboratory of Respiratory Viruses and Measles	Laboratory of Respiratory Viruses and Measles	Silva	Brazil
hCoV-19/USA/TX-DSHS-3274/2020	2020-06-18	EPI_ISL_1201407	Original	hCoV-19	Texas	Human	Texas Department of State Health Services	Texas Department of State Health Services	Rahman	USA
hCoV-19/England/ALDP-1344046/2021	2021-02-24	EPI_ISL_1207055	Original	hCoV-19	England	Human	Lighthouse Lab in Alderley Park	Wellcome Sanger Institute for the COVID-19 Genomics UK (COG-UK) Consortium	Davies	United Kingdom
hCoV-19/USA/TX-HMH-MCoV-17125/2020	2020-07-11	EPI_ISL_1202836	Original	hCoV-19	Texas	Human	Houston Methodist Hospital	Houston Methodist Hospital	Long	USA
hCoV-19/Brazil/RJ-FIOCRUZ-13843/2020	2020-08-30	EPI_ISL_1181462	Original	hCoV-19	Rio de Janeiro	Human	Laboratory of Respiratory Viruses and Measles	Laboratory of Respiratory Viruses and Measles	Silva	Brazil
hCoV-19/Israel/CVL-407/2020	2020-12-27	EPI_ISL_1209979	Original	hCoV-19	Central	Human	Israel Central Virology laboratory	Israel National Consortium for SARS-CoV-2 sequencing	Zuckerman	Israel
hCoV-19/Israel/CVL-1465/2021	2021-01-05	EPI_ISL_1210229	Original	hCoV-19	Central	Human	Israel Central Virology laboratory	Israel National Consortium for SARS-CoV-2 sequencing	Zuckerman	Israel
hCoV-19/Sweden/SE00201523/2021	2021-01-29	EPI_ISL_1199012	Original	hCoV-19	Skane	Human	Swedish national genomic surveillance program of SARS-CoV-2	The Public Health Agency of Sweden	Svartstr\u00f6m	Sweden
hCoV-19/Sweden/SE00204989/2021	2021-02-01	EPI_ISL_1200391	Original	hCoV-19	Skane	Human	Swedish national genomic surveillance program of SARS-CoV-2	The Public Health Agency of Sweden	Svartstr\u00f6m	Sweden
hCoV-19/Italy/CAM-TIGEM-4469/2021	2021-00-00	EPI_ISL_1196973	Original	hCoV-19	Campania	Human	IZSTIGEGrimaldi	Italy
hCoV-19/Sweden/SE00204109/2021	2021-02-01	EPI_ISL_1200018	Original	hCoV-19	Skane	Human	Swedish national genomic surveillance program of SARS-CoV-2	The Public Health Agency of Sweden	Svartstr\u00f6m	Sweden
hCoV-19/Israel/CVL-1333/2020	2020-12-31	EPI_ISL_1210111	Original	hCoV-19	Central	Human	Israel Central Virology laboratory	Israel National Consortium for SARS-CoV-2 sequencing	Zuckerman	Israel
hCoV-19/Austria/CeMM4443/2020	2020-11-10	EPI_ISL_1209299	Original	hCoV-19	Styria	Human	Department of Laboratory Medicine	Bergthaler laboratory	Bergthaler	Austria
hCoV-19/Brazil/PR-FIOCRUZ-11642/2020	2020-05-12	EPI_ISL_1181580	Original	hCoV-19	Parana	Human	Laboratorio Central de Saude Publica do Estado do Parana (LACEN-PR)	Laboratory of Respiratory Viruses and Measles	Silva	Brazil
hCoV-19/Sweden/SE00207082/2021	2021-02-01	EPI_ISL_1200231	Original	hCoV-19	Skane	Human	Swedish national genomic surveillance program of SARS-CoV-2	The Public Health Agency of Sweden	Svartstr\u00f6m	Sweden
hCoV-19/Sweden/SE00204272/2021	2021-02-01	EPI_ISL_1200343	Original	hCoV-19	Skane	Human	Swedish national genomic surveillance program of SARS-CoV-2	The Public Health Agency of Sweden	Svartstr\u00f6m	Sweden
hCoV-19/Brazil/PR-FIOCRUZ-33320/2020	2020-03-27	EPI_ISL_1181609	Original	hCoV-19	Parana	Human	Laboratorio Central de Saude Publica do Estado do Parana (LACEN-PR)	Laboratory of Respiratory Viruses and Measles	Silva	Brazil
hCoV-19/Sweden/SE00194422/2021	2021-01-27	EPI_ISL_1199458	Original	hCoV-19	Skane	Human	Swedish national genomic surveillance program of SARS-CoV-2	The Public Health Agency of Sweden	Svartstr\u00f6m	Sweden
hCoV-19/France/PAC-HCL021037314201/2021	2021-02-15	EPI_ISL_1201874	Original	hCoV-19	Provence-Alpes-Cote d'Azur	Human	CH ANTIBES - JUAN LES PINS	CNR Virus des Infections Respiratoires - France SUD	Bal	France
hCoV-19/Sweden/SE00203827/2021	2021-02-01	EPI_ISL_1200338	Original	hCoV-19	Skane	Human	Swedish national genomic surveillance program of SARS-CoV-2	The Public Health Agency of Sweden	Svartstr\u00f6m	Sweden
hCoV-19/Brazil/BA-FIOCRUZ-33263/2020	2020-09-21	EPI_ISL_1181444	Original	hCoV-19	Bahia	Human	Gon\u00e7alo Moniz Institute	Laboratory of Respiratory Viruses and Measles	Silva	Brazil
hCoV-19/Sweden/SE00201080/2021	2021-01-29	EPI_ISL_1199044	Original	hCoV-19	Skane	Human	Swedish national genomic surveillance program of SARS-CoV-2	The Public Health Agency of Sweden	Svartstr\u00f6m	Sweden
hCoV-19/Brazil/RJ-FIOCRUZ-10685/2020	2020-07-27	EPI_ISL_1181496	Original	hCoV-19	Rio de Janeiro	Human	Laboratory of Respiratory Viruses and Measles	Laboratory of Respiratory Viruses and Measles	Silva	Brazil
hCoV-19/Austria/CeMM4465/2020	2020-11-12	EPI_ISL_1209321	Original	hCoV-19	Carinthia	Human	Department of Laboratory Medicine	Bergthaler laboratory	Bergthaler	Austria
hCoV-19/Sweden/SE00197502/2021	2021-01-29	EPI_ISL_1200070	Original	hCoV-19	Gavleborg	Human	Swedish national genomic surveillance program of SARS-CoV-2	The Public Health Agency of Sweden	Svartstr\u00f6m	Sweden
hCoV-19/Israel/CVL-1510/2020	2020-12-28	EPI_ISL_1210035	Original	hCoV-19	Northern	Human	Israel Central Virology laboratory	Israel National Consortium for SARS-CoV-2 sequencing	Zuckerman	Israel
hCoV-19/Sweden/SE00206113/2021	2021-02-01	EPI_ISL_1200217	Original	hCoV-19	Skane	Human	Swedish national genomic surveillance program of SARS-CoV-2	The Public Health Agency of Sweden	Svartstr\u00f6m	Sweden
hCoV-19/USA/TX-HMH-MCoV-16930/2020	2020-07-10	EPI_ISL_1202641	Original	hCoV-19	Texas	Human	Houston Methodist Hospital	Houston Methodist Hospital	Long	USA
hCoV-19/Sweden/SE00203966/2021	2021-02-01	EPI_ISL_1199918	Original	hCoV-19	Skane	Human	Swedish national genomic surveillance program of SARS-CoV-2	The Public Health Agency of Sweden	Svartstr\u00f6m	Sweden
hCoV-19/Israel/CVL-1169/2021	2021-01-03	EPI_ISL_1210151	Original	hCoV-19	Israel	Human	Israel Central Virology laboratory	Israel National Consortium for SARS-CoV-2 sequencing	Zuckerman	Israel
hCoV-19/Sweden/SE00213882/2021	2021-02-03	EPI_ISL_1200028	Original	hCoV-19	Skane	Human	Swedish national genomic surveillance program of SARS-CoV-2	The Public Health Agency of Sweden	Svartstr\u00f6m	Sweden
hCoV-19/Brazil/PR-FIOCRUZ-33301/2020	2020-03-23	EPI_ISL_1181618	Original	hCoV-19	Parana	Human	Laboratorio Central de Saude Publica do Estado do Parana (LACEN-PR)	Laboratory of Respiratory Viruses and Measles	Silva	Brazil
hCoV-19/USA/AZ-ASPHL-2689/2020	2020-10-17	EPI_ISL_1205366	Original	hCoV-19	Arizona	Human	Arizona State Public Health Laboratory	Arizona State Public Health Laboratory	Fullerton	USA
hCoV-19/Sweden/SE00193093/2021	2021-01-27	EPI_ISL_1199150	Original	hCoV-19	Vastmanland	Human	Swedish national genomic surveillance program of SARS-CoV-2	The Public Health Agency of Sweden	Svartstr\u00f6m	Sweden
hCoV-19/Sweden/SE00201830/2021	2021-01-30	EPI_ISL_1200419	Original	hCoV-19	Skane	Human	Swedish national genomic surveillance program of SARS-CoV-2	The Public Health Agency of Sweden	Svartstr\u00f6m	Sweden
hCoV-19/USA/TX-HMH-MCoV-17226/2020	2020-11-07	EPI_ISL_1202937	Original	hCoV-19	Texas	Human	Houston Methodist Hospital	Houston Methodist Hospital	Long	USA
hCoV-19/USA/TX-HMH-MCoV-17284/2020	2020-11-10	EPI_ISL_1202995	Original	hCoV-19	Texas	Human	Houston Methodist Hospital	Houston Methodist Hospital	Long	USA
hCoV-19/Sweden/SE00215153/2021	2021-02-03	EPI_ISL_1200504	Original	hCoV-19	Skane	Human	Swedish national genomic surveillance program of SARS-CoV-2	The Public Health Agency of Sweden	Svartstr\u00f6m	Sweden
hCoV-19/Sweden/SE00186336/2021	2021-01-25	EPI_ISL_1199221	Original	hCoV-19	Skane	Human	Swedish national genomic surveillance program of SARS-CoV-2	The Public Health Agency of Sweden	Svartstr\u00f6m	Sweden
hCoV-19/USA/TX-HMH-MCoV-17817/2020	2020-11-13	EPI_ISL_1203528	Original	hCoV-19	Texas	Human	Houston Methodist Hospital	Houston Methodist Hospital	Long	USA
hCoV-19/USA/TX-HMH-MCoV-17110/2020	2020-07-13	EPI_ISL_1202821	Original	hCoV-19	Texas	Human	Houston Methodist Hospital	Houston Methodist Hospital	Long	USA
hCoV-19/USA/TX-HMH-MCoV-17172/2020	2020-07-13	EPI_ISL_1202883	Original	hCoV-19	Texas	Human	Houston Methodist Hospital	Houston Methodist Hospital	Long	USA
hCoV-19/Slovakia/CeMM3375/2020	2020-12-22	EPI_ISL_1209251	Original	hCoV-19	Trenc\u00edn	Human	Public Health Authority of the Slovak Republic	Bergthaler laboratory	Bergthaler	Slovakia
hCoV-19/USA/TX-HMH-MCoV-16653/2020	2020-11-06	EPI_ISL_1202363	Original	hCoV-19	Texas	Human	Houston Methodist Hospital	Houston Methodist Hospital	Long	USA
hCoV-19/Brazil/RJ-FIOCRUZ-7657/2020	2020-07-03	EPI_ISL_1181391	Original	hCoV-19	Rio de Janeiro	Human	Laboratory of Respiratory Viruses and Measles	Laboratory of Respiratory Viruses and Measles	Silva	Brazil
hCoV-19/Israel/CVL-2608/2021	2021-01-17	EPI_ISL_1210303	Original	hCoV-19	Israel	Human	Israel Central Virology laboratory	Israel National Consortium for SARS-CoV-2 sequencing	Zuckerman	Israel
hCoV-19/Poland/NIPH-NIH_ECDC-214/2021	2021-02-09	EPI_ISL_1201582	Original	hCoV-19	Podlaskie	Human	Regionalne Centrum Krwiodawstwa i Krwiolecznictwa w Bia\u0142ymstoku Pracownia Diagnostyki Molekularnej wirusa SARS-CoV-2	1. National Institute of Public H
hCoV-19/Israel/CVL-4223/2021	2021-01-28	EPI_ISL_1210322	Original	hCoV-19	Northern	Human	Israel Central Virology laboratory	Israel National Consortium for SARS-CoV-2 sequencing	Zuckerman	Israel
hCoV-19/Germany/NW-RKI-I-029828/2021	2021-02-22	EPI_ISL_1212978	Original	hCoV-19	North Rhine-Westphalia	Human	amedes MVZ DIAMEDIS Sennestadt	Robert Koch Institute	Drechsel	Germany
hCoV-19/Latvia/650/2021	2021-02-01	EPI_ISL_1219462	Original	hCoV-19	Latvia	Human	E. Gulbja laboratorija	Latvian Biomedical Research and Study Centre	Zrelovs	Latvia
hCoV-19/Germany/NW-RKI-I-028455/2021	2021-02-28	EPI_ISL_1211486	Original	hCoV-19	North Rhine-Westphalia	Human	Labor Dr. Wisplinghoff - K\u00f6ln	Robert Koch Institute	Drechsel	Germany
hCoV-19/Germany/HH-RKI-I-029844/2021	2021-02-17	EPI_ISL_1212994	Original	hCoV-19	Hamburg	Human	amedes MVZ f\u00fcr Laboratoriumsmedizin Hamburg	Robert Koch Institute	Drechsel	Germany
hCoV-19/Germany/NI-RKI-I-032101/2021	2021-02-25	EPI_ISL_1216213	Original	hCoV-19	Lower Saxony	Human	AniCon Labor GmbH	Robert Koch Institute	Drechsel	Germany
hCoV-19/Germany/RKI-I-034090/2021	2021-03-02	EPI_ISL_1218403	Original	hCoV-19	Germany	Human	Medizinisches Zentrallabor Altenburg GmbH & Co.KG	Robert Koch Institute	Drechsel	Germany
hCoV-19/USA/TX-DSHS-3313/2020	2020-06-03	EPI_ISL_1219996	Original	hCoV-19	Texas	Human	Texas Department of State Health Services	Texas Department of State Health Services	Rahman	USA
hCoV-19/Germany/HB-RKI-I-028192/2021	2021-02-20	EPI_ISL_1211223	Original	hCoV-19	Bremen	Human	Labor Dr. Schumacher MVZ	Robert Koch Institute	Drechsel	Germany
hCoV-19/Germany/HB-RKI-I-032567/2021	2021-02-26	EPI_ISL_1216750	Original	hCoV-19	Bremen	Human	Labor Dr. Schumacher MVZ	Robert Koch Institute	Drechsel	Germany
hCoV-19/USA/ID-IBL-714898/2021	2021-03-01	EPI_ISL_1219920	Original	hCoV-19	Idaho	Human	Idaho Bureau of Laboratories	Idaho Bureau of Laboratories	Burns	USA
hCoV-19/Germany/NW-RKI-I-032582/2021	2021-02-08	EPI_ISL_1216765	Original	hCoV-19	North Rhine-Westphalia	Human	LabKom - MVZ Labor Bochum MLB GmbH	Robert Koch Institute	Drechsel	Germany
hCoV-19/Germany/HB-RKI-I-032016/2021	2021-02-24	EPI_ISL_1216120	Original	hCoV-19	Bremen	Human	Sonic - MVZ Medizinisches Labor Bremen GmbH	Robert Koch Institute	Drechsel	Germany
hCoV-19/USA/FL-BPHL-0970/2021	2021-02-18	EPI_ISL_1218772	Original	hCoV-19	Florida	Human	Florida Bureau of Public Health Laboratories	Florida Bureau of Public Health Laboratories	Blanton	USA
hCoV-19/Germany/SN-RKI-I-032463/2021	2021-02-23	EPI_ISL_1216646	Original	hCoV-19	Saxony	Human	Bioscientia Labor Wermsdorf	Robert Koch Institute	Drechsel	Germany
hCoV-19/Latvia/333/2021	2021-01-31	EPI_ISL_1219156	Original	hCoV-19	Latvia	Human	LIC	Latvian Biomedical Research and Study Centre	Zrelovs	Latvia
hCoV-19/Netherlands/NH-RIVM-15504/2021	2021-01-09	EPI_ISL_1216239	Original	hCoV-19	Noord-Holland	Human	Dutch COVID-19 response team	National Institute for Public Health and the Environment (RIVM)	Meijer	Netherlands
hCoV-19/Germany/TH-RKI-I-033316/2021	2021-02-06	EPI_ISL_1217563	Original	hCoV-19	Thuringia	Human	Uniklinikum Jena	Robert Koch Institute	Drechsel	Germany
hCoV-19/Spain/CT-HUGTiPM003KH2H10/2021	2021-02-08	EPI_ISL_1208754	Original	hCoV-19	Cataluna	Human	Microbiology Department	Can Ruti SARS-CoV-2 Sequencing Hub (HUGTiP/IrsiCaixa/IGTP)	Noguera-Julian	Spain
hCoV-19/France/OCC-HCL021032096401/2021	2021-02-18	EPI_ISL_1220326	Original	hCoV-19	Occitanie	Human	CH CAHORS	CNR Virus des Infections Respiratoires - France SUD	Bal	France
hCoV-19/Germany/BY-RKI-I-032106/2021	2021-02-12	EPI_ISL_1216218	Original	hCoV-19	Bavaria	Human	Sonic - Labor Staber Bayreuth	Robert Koch Institute	Drechsel	Germany
hCoV-19/Lithuania/IDS21B13/2021	2021-02-17	EPI_ISL_1220884	Original	hCoV-19	Vilnius	Human	National Food and Veterinary Risk Assessment Institute	Vilnius University Hospital Santaros Klinikos	Olendraite	Lithuania
hCoV-19/Germany/NW-RKI-I-028819/2021	2021-02-02	EPI_ISL_1211932	Original	hCoV-19	North Rhine-Westphalia	Human	Labor ZOTZ	KLIMAS; MVZ D\u00fcsseldorf-Centrum	Robert Koch Institute	Drechsel	Germany
hCoV-19/Germany/NW-RKI-I-027679/2021	2021-02-15	EPI_ISL_1210710	Original	hCoV-19	North Rhine-Westphalia	Human	MVZ Labor Krone GbR	Robert Koch Institute	Drechsel	Germany
hCoV-19/Germany/NW-RKI-I-033850/2021	2021-02-02	EPI_ISL_1218163	Original	hCoV-19	North Rhine-Westphalia	Human	Labor ZOTZ	KLIMAS; MVZ D\u00fcsseldorf-Centrum	Robert Koch Institute	Drechsel	Germany
hCoV-19/Germany/NW-RKI-I-033593/2021	2021-03-02	EPI_ISL_1217892	Original	hCoV-19	North Rhine-Westphalia	Human	Universit\u00e4tsklinikum Leipzig - Institut f\u00fcr Medizinische Mikrobiologie und Virologie virologisches Labor	Robert Koch Institute	Drechs
hCoV-19/Latvia/726/2021	2021-02-17	EPI_ISL_1219533	Original	hCoV-19	Latvia	Human	E. Gulbja laboratorija	Latvian Biomedical Research and Study Centre	Zrelovs	Latvia
hCoV-19/France/PAC-HCL021019146701/2021	2021-01-29	EPI_ISL_1220157	Original	hCoV-19	Provence-Alpes-Cote d'Azur	Human	BIOGROUP	CNR Virus des Infections Respiratoires - France SUD	Bal	France
hCoV-19/Germany/HH-RKI-I-027950/2021	2021-02-19	EPI_ISL_1210981	Original	hCoV-19	Hamburg	Human	SYNLAB MVZ Hamburg	Robert Koch Institute	Drechsel	Germany
hCoV-19/Spain/CT-HUGTiPR005TQ1C7/2021	2021-02-03	EPI_ISL_1208434	Original	hCoV-19	Cataluna	Human	Microbiology Department	Can Ruti SARS-CoV-2 Sequencing Hub (HUGTiP/IrsiCaixa/IGTP)	Noguera-Julian	Spain
hCoV-19/Turkey/HSGM-5865/2021	2021-02-24	EPI_ISL_1211652	Original	hCoV-19	Turkey	Human	Ministry of Health Turkey	Ministry of Health Turkey	Bayrakdar	Turkey
hCoV-19/Germany/HH-RKI-I-032245/2021	2021-02-26	EPI_ISL_1216428	Original	hCoV-19	Hamburg	Human	Sonic - Labor Dr. von Froreich GmbH	Robert Koch Institute	Drechsel	Germany
hCoV-19/Germany/TH-RKI-I-033325/2021	2021-02-24	EPI_ISL_1217572	Original	hCoV-19	Thuringia	Human	Th\u00fcringer Landesamtes f\u00fcr Verbraucherschutz	Robert Koch Institute	Drechsel	Germany
hCoV-19/Germany/SN-RKI-I-028204/2021	2021-02-19	EPI_ISL_1211235	Original	hCoV-19	Saxony	Human	Bioscientia Labor Wermsdorf	Robert Koch Institute	Drechsel	Germany
hCoV-19/Germany/NW-RKI-I-029247/2021	2021-02-21	EPI_ISL_1212360	Original	hCoV-19	North Rhine-Westphalia	Human	MVZ Labor Krone GbR	Robert Koch Institute	Drechsel	Germany
hCoV-19/Latvia/594/2021	2021-02-10	EPI_ISL_1219408	Original	hCoV-19	Latvia	Human	LIC	Latvian Biomedical Research and Study Centre	Zrelovs	Latvia
hCoV-19/Germany/BB-RKI-I-027783/2021	2021-02-19	EPI_ISL_1210814	Original	hCoV-19	Brandenburg	Human	LADR MVZ Zweigpraxis Bernau	Robert Koch Institute	Drechsel	Germany
hCoV-19/Latvia/705/2021	2021-02-16	EPI_ISL_1219515	Original	hCoV-19	Latvia	Human	E. Gulbja laboratorija	Latvian Biomedical Research and Study Centre	Zrelovs	Latvia
hCoV-19/Turkey/HSGM-5706/2021	2021-02-23	EPI_ISL_1214009	Original	hCoV-19	Turkey	Human	Ministry of Health Turkey	Ministry of Health Turkey	Bayrakdar	Turkey
hCoV-19/Germany/SN-RKI-I-032330/2021	2021-02-27	EPI_ISL_1216513	Original	hCoV-19	Saxony	Human	Bioscientia Labor Wermsdorf	Robert Koch Institute	Drechsel	Germany
hCoV-19/Belgium/AZDelta-17016-2109R/2021	2021-03-03	EPI_ISL_1222753	Original	hCoV-19	Houthulst	Human	AZDelta	AZDelta	Martens	Belgium
hCoV-19/Germany/SN-RKI-I-032096/2021	2021-02-12	EPI_ISL_1216208	Original	hCoV-19	Saxony	Human	Bioscientia Labor Wermsdorf	Robert Koch Institute	Drechsel	Germany
hCoV-19/Latvia/645/2021	2021-02-01	EPI_ISL_1219458	Original	hCoV-19	Latvia	Human	E. Gulbja laboratorija	Latvian Biomedical Research and Study Centre	Zrelovs	Latvia
hCoV-19/Germany/TH-RKI-I-030258/2021	2021-02-24	EPI_ISL_1213643	Original	hCoV-19	Thuringia	Human	SYNLAB Jena Oncoscreen	Robert Koch Institute	Drechsel	Germany
hCoV-19/Germany/SN-RKI-I-033055/2021	2021-02-24	EPI_ISL_1217296	Original	hCoV-19	Saxony	Human	Diagnosticum - Labor Neukirchen	Robert Koch Institute	Drechsel	Germany
hCoV-19/Germany/SN-RKI-I-033390/2021	2021-03-01	EPI_ISL_1217637	Original	hCoV-19	Saxony	Human	Uniklinikum Carl Gustav Carus an der TU Dresden; Institut f\u00fcr Virologie	Robert Koch Institute	Drechsel	Germany
hCoV-19/Latvia/503/2021	2021-02-11	EPI_ISL_1219321	Original	hCoV-19	Latvia	Human	E. Gulbja laboratorija	Latvian Biomedical Research and Study Centre	Zrelovs	Latvia
hCoV-19/Turkey/HSGM-5882/2021	2021-02-24	EPI_ISL_1211679	Original	hCoV-19	Turkey	Human	Ministry of Health Turkey	Ministry of Health Turkey	Bayrakdar	Turkey
hCoV-19/Germany/RP-RKI-I-031210/2021	2021-03-03	EPI_ISL_1215178	Original	hCoV-19	Rhineland-Palatinate	Human	SYNLAB MVZ Trier	Robert Koch Institute	Drechsel	Germany
hCoV-19/Germany/BY-RKI-I-031198/2021	2021-03-01	EPI_ISL_1215159	Original	hCoV-19	Bavaria	Human	SYNLAB MVZ Weiden	Robert Koch Institute	Drechsel	Germany
hCoV-19/Germany/NW-RKI-I-033491/2021	2021-02-26	EPI_ISL_1217739	Original	hCoV-19	North Rhine-Westphalia	Human	MVZ Labor Krone GbR	Robert Koch Institute	Drechsel	Germany
hCoV-19/Germany/NW-RKI-I-031693/2021	2021-02-17	EPI_ISL_1215767	Original	hCoV-19	North Rhine-Westphalia	Human	Limbach - MVZ Labor Eveld & Kollegen Essen	Robert Koch Institute	Drechsel	Germany
hCoV-19/Germany/HB-RKI-I-028095/2021	2021-02-20	EPI_ISL_1211126	Original	hCoV-19	Bremen	Human	Sonic - MVZ Medizinisches Labor Bremen GmbH	Robert Koch Institute	Drechsel	Germany
hCoV-19/Turkey/HSGM-5933/2021	2021-02-24	EPI_ISL_1211630	Original	hCoV-19	Turkey	Human	Ministry of Health Turkey	Ministry of Health Turkey	Bayrakdar	Turkey
hCoV-19/Brazil/RN-00856/2021	2021-01-26	EPI_ISL_1213209	Original	hCoV-19	Rio Grande do Norte	Human	IMT-UFRN/RBioinformatics Laboratory / LNCC	Almeida	Brazil
hCoV-19/Germany/BW-RKI-I-028125/2021	2021-02-17	EPI_ISL_1211156	Original	hCoV-19	Baden-Wurttemberg	Human	Bioscientia MVZ Labor Karlsruhe GmbH	Robert Koch Institute	Drechsel	Germany
hCoV-19/Germany/BY-RKI-I-030753/2021	2021-02-24	EPI_ISL_1214226	Original	hCoV-19	Bavaria	Human	Synlab MVZ Augsburg	Robert Koch Institute	Drechsel	Germany
hCoV-19/Germany/un-RKI-I-030413/2021	2021-02-27	EPI_ISL_1213798	Original	hCoV-19	Germany	Human	Medizinisches Zentrallabor Altenburg GmbH & Co.KG	Robert Koch Institute	Drechsel	Germany
hCoV-19/Latvia/582/2021	2021-02-08	EPI_ISL_1219397	Original	hCoV-19	Latvia	Human	LIC	Latvian Biomedical Research and Study Centre	Zrelovs	Latvia
hCoV-19/Germany/NW-RKI-I-030986/2021	2021-02-27	EPI_ISL_1214769	Original	hCoV-19	North Rhine-Westphalia	Human	SYNLAB MVZ Leverkusen	Robert Koch Institute	Drechsel	Germany
hCoV-19/Spain/CT-HUGTiPR005TQ1G1/2021	2021-02-09	EPI_ISL_1208464	Original	hCoV-19	Cataluna	Human	Microbiology Department	Can Ruti SARS-CoV-2 Sequencing Hub (HUGTiP/IrsiCaixa/IGTP)	Noguera-Julian	Spain
hCoV-19/Germany/NW-RKI-I-031794/2021	2021-02-26	EPI_ISL_1215868	Original	hCoV-19	North Rhine-Westphalia	Human	Labor Dr. Wisplinghoff - K\u00f6ln	Robert Koch Institute	Drechsel	Germany
hCoV-19/Germany/NW-RKI-I-028421/2021	2021-02-23	EPI_ISL_1211452	Original	hCoV-19	North Rhine-Westphalia	Human	Labor Dr. Wisplinghoff - K\u00f6ln	Robert Koch Institute	Drechsel	Germany
hCoV-19/Spain/CT-HUGTiPR005TQ1B8/2021	2021-02-03	EPI_ISL_1208423	Original	hCoV-19	Catalunya	Human	Microbiology Department	Can Ruti SARS-CoV-2 Sequencing Hub (HUGTiP/IrsiCaixa/IGTP)	Noguera-Julian	Spain
hCoV-19/Latvia/600/2021	2021-01-25	EPI_ISL_1219414	Original	hCoV-19	Latvia	Human	BIOR	Latvian Biomedical Research and Study Centre	Zrelovs	Latvia
hCoV-19/Spain/CT-HUGTiPM003KH2C11/2021	2021-02-08	EPI_ISL_1208696	Original	hCoV-19	Catalunya	Human	Microbiology Department	Can Ruti SARS-CoV-2 Sequencing Hub (HUGTiP/IrsiCaixa/IGTP)	Noguera-Julian	Spain
hCoV-19/Germany/BB-RKI-I-033693/2021	2021-01-25	EPI_ISL_1218006	Original	hCoV-19	Brandenburg	Human	Klinikum Ernst von Bergmann gemeinn\u00fctzige GmbH - station\u00e4rer Bereich	Robert Koch Institute	Drechsel	Germany
hCoV-19/Germany/NW-RKI-I-028531/2021	2021-02-24	EPI_ISL_1211562	Original	hCoV-19	North Rhine-Westphalia	Human	Labor Dr. Wisplinghoff - K\u00f6ln	Robert Koch Institute	Drechsel	Germany
hCoV-19/France/PAC-HCL021019125001/2021	2021-01-29	EPI_ISL_1220140	Original	hCoV-19	Provence-Alpes-Cote d'Azur	Human	BIOGROUP	CNR Virus des Infections Respiratoires - France SUD	Bal	France
hCoV-19/Brazil/RJ-00826/2021	2021-01-25	EPI_ISL_1213381	Original	hCoV-19	Rio de Janeiro	Human	Laborat\u00f3rio HLA/UERJ	Bioinformatics Laboratory / LNCC	Almeida	Brazil
hCoV-19/Germany/NW-RKI-I-031876/2021	2021-02-26	EPI_ISL_1215951	Original	hCoV-19	North Rhine-Westphalia	Human	Labor Dr. Wisplinghoff - K\u00f6ln	Robert Koch Institute	Drechsel	Germany
hCoV-19/Germany/RKI-I-034098/2021	2021-03-02	EPI_ISL_1218411	Original	hCoV-19	Germany	Human	Medizinisches Zentrallabor Altenburg GmbH & Co.KG	Robert Koch Institute	Drechsel	Germany
hCoV-19/Germany/BW-RKI-I-030359/2021	2021-02-25	EPI_ISL_1213744	Original	hCoV-19	Baden-Wurttemberg	Human	SYNLAB MVZ Ettlingen	Robert Koch Institute	Drechsel	Germany
hCoV-19/Latvia/786/2021	2021-02-22	EPI_ISL_1219592	Original	hCoV-19	Latvia	Human	E. Gulbja laboratorija	Latvian Biomedical Research and Study Centre	Zrelovs	Latvia
hCoV-19/Germany/BY-RKI-I-030803/2021	2021-02-24	EPI_ISL_1214335	Original	hCoV-19	Bavaria	Human	SYNLAB MVZ Weiden	Robert Koch Institute	Drechsel	Germany
hCoV-19/France/PAC-HCL021019178301/2021	2021-01-27	EPI_ISL_1220175	Original	hCoV-19	Provence-Alpes-Cote d'Azur	Human	BIOGROUP	CNR Virus des Infections Respiratoires - France SUD	Bal	France
hCoV-19/Germany/NW-RKI-I-032816/2021	2021-02-19	EPI_ISL_1217035	Original	hCoV-19	North Rhine-Westphalia	Human	Limbach - MVZ Labor Eveld & Kollegen Essen	Robert Koch Institute	Drechsel	Germany
hCoV-19/Latvia/811/2021	2021-02-17	EPI_ISL_1219617	Original	hCoV-19	Latvia	Human	BIOR	Latvian Biomedical Research and Study Centre	Zrelovs	Latvia
hCoV-19/Latvia/671/2021	2021-02-02	EPI_ISL_1219483	Original	hCoV-19	Latvia	Human	BIOR	Latvian Biomedical Research and Study Centre	Zrelovs	Latvia
hCoV-19/France/PAC-HCL021019147001/2021	2021-01-27	EPI_ISL_1220158	Original	hCoV-19	Provence-Alpes-Cote d'Azur	Human	BIOGROUP	CNR Virus des Infections Respiratoires - France SUD	Bal	France
hCoV-19/Belgium/Jessa_55-2109-000764/2021	2021-03-06	EPI_ISL_1223396	Original	hCoV-19	Hasselt	Human	Jessa	Jessa	Maes	Belgium
hCoV-19/Canada/ON-PHL-21-03252/2021	2021-01-00	EPI_ISL_1230648	Original	hCoV-19	Ontario	Human	Public Health Ontario Laboratory	Public Health Ontario Laboratory	Guthrie	Canada
hCoV-19/Turkey/HSGM-5977/2021	2021-02-24	EPI_ISL_1225819	Original	hCoV-19	Turkey	Human	Ministry of Health Turkey	Ministry of Health Turkey	Bayrakdar	Turkey
hCoV-19/USA/NY-Wadsworth-21014038-01/2020	2020-12-28	EPI_ISL_1228081	Original	hCoV-19	New York	Human	MEMORIAL SLOAN KETTERING CANCER CENTER	Wadsworth Center	Lasek-Nesselquist	USA
hCoV-19/Canada/ON-PHL-20-00344/2020	2020-05-00	EPI_ISL_1230928	Original	hCoV-19	Ontario	Human	Public Health Ontario Laboratory	Public Health Ontario Laboratory	Guthrie	Canada
hCoV-19/Panama/GMI-PA461366/2020	2020-08-16	EPI_ISL_1225548	Original	hCoV-19	Colon	Human	Gorgas Memorial Laboratory of Health Studies	Gorgas Memorial Laboratory of Health Studies	Martinez	Panama
hCoV-19/USA/NY-Wadsworth-21020006-01/2021	2021-02-04	EPI_ISL_1227182	Original	hCoV-19	New York	Human	New York Presbyterian Hospital	Wadsworth Center	Lasek-Nesselquist	USA
hCoV-19/Canada/ON-PHL-21-01415/2021	2021-01-00	EPI_ISL_1230650	Original	hCoV-19	Ontario	Human	Public Health Ontario Laboratory	Public Health Ontario Laboratory	Guthrie	Canada
hCoV-19/USA/NY-Wadsworth-21023231-01/2021	2021-02-14	EPI_ISL_1227022	Original	hCoV-19	New York	Human	MONTEFIORE MEDICAL CENTER LABORATORIES	Wadsworth Center	Lasek-Nesselquist	USA
hCoV-19/USA/NY-Wadsworth-21023815-01/2021	2021-02-10	EPI_ISL_1226814	Original	hCoV-19	New York	Human	NYC Pandemic Response Lab	Wadsworth Center	Lasek-Nesselquist	USA
hCoV-19/Canada/ON-PHL-20-00693/2020	2020-06-00	EPI_ISL_1231078	Original	hCoV-19	Ontario	Human	Public Health Ontario Laboratory	Public Health Ontario Laboratory	Guthrie	Canada
hCoV-19/USA/TX-HHD-4523545/2021	2021-02-01	EPI_ISL_1224920	Original	hCoV-19	Texas	Human	Houston Health Dept.	Houston Health Dept.	Penn	USA
hCoV-19/USA/NY-Wadsworth-21025964-01/2021	2021-02-21	EPI_ISL_1227442	Original	hCoV-19	New York	Human	MONTEFIORE MEDICAL CENTER LABORATORIES	Wadsworth Center	Lasek-Nesselquist	USA
hCoV-19/Turkey/HSGM-5965/2021	2021-02-24	EPI_ISL_1225808	Original	hCoV-19	Turkey	Human	Ministry of Health Turkey	Ministry of Health Turkey	Bayrakdar	Turkey
hCoV-19/Belgium/Jessa_11-2109-004825a/2021	2021-03-04	EPI_ISL_1223329	Original	hCoV-19	Pelt	Human	Jessa	Jessa	Maes	Belgium
hCoV-19/Canada/ON-PHL-20-00671/2020	2020-06-00	EPI_ISL_1231110	Original	hCoV-19	Ontario	Human	Public Health Ontario Laboratory	Public Health Ontario Laboratory	Guthrie	Canada
hCoV-19/Canada/ON-PHL-20-00938/2020	2020-06-00	EPI_ISL_1230617	Original	hCoV-19	Ontario	Human	Public Health Ontario Laboratory	Public Health Ontario Laboratory	Guthrie	Canada
hCoV-19/USA/NY-Wadsworth-21014356-01/2020	2020-12-11	EPI_ISL_1227883	Original	hCoV-19	New York	Human	MEMORIAL SLOAN KETTERING CANCER CENTER	Wadsworth Center	Lasek-Nesselquist	USA
hCoV-19/USA/NY-Wadsworth-21010793-01/2021	2021-01-14	EPI_ISL_1228519	Original	hCoV-19	New York	Human	WESTCHESTER MEDICAL CENTER	Wadsworth Center	Lasek-Nesselquist	USA
hCoV-19/USA/MN-MDH-3249/2021	2021-01-26	EPI_ISL_1224760	Original	hCoV-19	Minnesota	Human	Mayo Clinic & Mayo Clinic Laboratories	Minnesota Department of Health	Lorentz	USA
hCoV-19/USA/NY-Wadsworth-21024793-01/2021	2021-02-22	EPI_ISL_1226788	Original	hCoV-19	New York	Human	WESTCHESTER MEDICAL CENTER	Wadsworth Center	Lasek-Nesselquist	USA
hCoV-19/USA/NY-Wadsworth-21010870-01/2021	2021-01-18	EPI_ISL_1228535	Original	hCoV-19	New York	Human	WESTCHESTER MEDICAL CENTER	Wadsworth Center	Lasek-Nesselquist	USA
hCoV-19/USA/NY-Wadsworth-21025944-01/2021	2021-02-22	EPI_ISL_1226976	Original	hCoV-19	New York	Human	MONTEFIORE MEDICAL CENTER LABORATORIES	Wadsworth Center	Lasek-Nesselquist	USA
hCoV-19/Italy/TAA-IGA-1900512260/2021	2021-02-24	EPI_ISL_1222902	Original	hCoV-19	Trentino Alto Adige	Human	Azienda Sanitaria dell'Alto Adige Laboratorio Aziendale di Microbiologia e Virologia	Istituto di Genomica Applicata	Morgante	Italy
hCoV-19/Canada/ON-PHL-20-00749/2020	2020-06-00	EPI_ISL_1231105	Original	hCoV-19	Ontario	Human	Public Health Ontario Laboratory	Public Health Ontario Laboratory	Guthrie	Canada
hCoV-19/USA/NY-Wadsworth-21013509-01/2021	2021-01-21	EPI_ISL_1227007	Original	hCoV-19	New York	Human	WESTCHESTER MEDICAL CENTER	Wadsworth Center	Lasek-Nesselquist	USA
hCoV-19/USA/TX-DSHS-3503/2020	2020-12-28	EPI_ISL_1225073	Original	hCoV-19	Texas	Human	Texas Department of State Health Services	Texas Department of State Health Services	Rahman	USA
hCoV-19/USA/NY-Wadsworth-21022345-01/2021	2021-02-02	EPI_ISL_1227026	Original	hCoV-19	New York	Human	NORTH SHORE UNIVERSITY HOSPITAL	Wadsworth Center	Lasek-Nesselquist	USA
hCoV-19/USA/NY-Wadsworth-21017966-01/2021	2021-01-04	EPI_ISL_1228500	Original	hCoV-19	New York	Human	MEMORIAL SLOAN KETTERING CANCER CENTER	Wadsworth Center	Lasek-Nesselquist	USA
hCoV-19/Turkey/HSGM-6154/2021	2021-02-25	EPI_ISL_1229451	Original	hCoV-19	Turkey	Human	Ministry of Health Turkey	Ministry of Health Turkey	Bayrakdar	Turkey
hCoV-19/USA/NY-Wadsworth-21017677-01/2020	2020-12-29	EPI_ISL_1228082	Original	hCoV-19	New York	Human	MEMORIAL SLOAN KETTERING CANCER CENTER	Wadsworth Center	Lasek-Nesselquist	USA
hCoV-19/USA/NY-Wadsworth-21024755-01/2021	2021-02-17	EPI_ISL_1227023	Original	hCoV-19	New York	Human	WESTCHESTER MEDICAL CENTER	Wadsworth Center	Lasek-Nesselquist	USA
hCoV-19/USA/NY-Wadsworth-21014354-01/2020	2020-12-11	EPI_ISL_1228067	Original	hCoV-19	New York	Human	MEMORIAL SLOAN KETTERING CANCER CENTER	Wadsworth Center	Lasek-Nesselquist	USA
hCoV-19/USA/NY-Wadsworth-21012309-01/2021	2021-01-12	EPI_ISL_1227836	Original	hCoV-19	New York	Human	NORTHWELL HEALTH LABORATORIES	Wadsworth Center	Lasek-Nesselquist	USA
hCoV-19/Spain/AS-IBV-98016620/2021	2021-01-21	EPI_ISL_1225108	Original	hCoV-19	Asturias	Human	Servicio de Microbiolog\u00eda	SeqCOVID-SPAIN consortium/IBV(CSIC)	Comas	Spain
hCoV-19/Turkey/HSGM-6106/2021	2021-02-25	EPI_ISL_1225800	Original	hCoV-19	Turkey	Human	Ministry of Health Turkey	Ministry of Health Turkey	Bayrakdar	Turkey
hCoV-19/England/MILK-138542F/2021	2021-03-03	EPI_ISL_1224488	Original	hCoV-19	England	Human	Lighthouse Lab in Milton Keynes	Wellcome Sanger Institute for the COVID-19 Genomics UK (COG-UK) Consortium	Davies	United Kingdom
hCoV-19/USA/NY-Wadsworth-21021158-01/2021	2021-02-08	EPI_ISL_1228191	Original	hCoV-19	New York	Human	NYC Pandemic Response Lab	Wadsworth Center	Lasek-Nesselquist	USA
hCoV-19/USA/NY-Wadsworth-21010908-01/2021	2021-01-19	EPI_ISL_1228540	Original	hCoV-19	New York	Human	WESTCHESTER MEDICAL CENTER	Wadsworth Center	Lasek-Nesselquist	USA
hCoV-19/USA/NM-UNM-TC229901/2020	2020-10-26	EPI_ISL_1225286	Original	hCoV-19	New Mexico	Human	TriCore Reference Laboratories	Center for Global Health	Domman	USA
hCoV-19/USA/TX-HMH-MCoV-26263/2021	2021-03-04	EPI_ISL_1236043	Original	hCoV-19	Texas	Human	Houston Methodist Hospital	Houston Methodist Hospital	Long	USA
hCoV-19/Canada/QC-L00245936/2020	2020-04-03	EPI_ISL_1241357	Original	hCoV-19	Quebec	Human	Laboratoire de sant\u00e9 publique du Qu\u00e9bec	Laboratoire de sant\u00e9 publique du Qu\u00e9bec	Moreira	Canada
hCoV-19/Netherlands/ZE-RIVM-16147/2021	2021-02-23	EPI_ISL_1232822	Original	hCoV-19	Zeeland	Human	Dutch COVID-19 response team	National Institute for Public Health and the Environment (RIVM)	Meijer	Netherlands
hCoV-19/USA/NC-UNC-0315/2021	2021-02-22	EPI_ISL_1240878	Original	hCoV-19	North Carolina	Human	Clinical Molecular Microbiology Laboratory	Jeremy Wang	Wang	USA
hCoV-19/USA/TX-HMH-MCoV-27912/2021	2021-02-12	EPI_ISL_1237694	Original	hCoV-19	Texas	Human	Houston Methodist Hospital	Houston Methodist Hospital	Long	USA
hCoV-19/USA/TX-HMH-MCoV-28589/2021	2021-02-05	EPI_ISL_1238373	Original	hCoV-19	Texas	Human	Houston Methodist Hospital	Houston Methodist Hospital	Long	USA
hCoV-19/Sweden/SUS0000213/2021	2021-03-03	EPI_ISL_1239147	Original	hCoV-19	Skane	Human	Clinical Microbiology	Section for Molecular Diagnostics	Hallstr\u00f6m	Sweden
hCoV-19/USA/NC-UNC-0251/2021	2021-02-17	EPI_ISL_1240836	Original	hCoV-19	North Carolina	Human	Clinical Molecular Microbiology Laboratory	Jeremy Wang	Wang	USA
hCoV-19/Netherlands/GE-RIVM-15744/2021	2021-02-23	EPI_ISL_1232419	Original	hCoV-19	Gelderland	Human	Dutch COVID-19 response team	National Institute for Public Health and the Environment (RIVM)	Meijer	Netherlands
hCoV-19/USA/OH-UHTL-152/2021	2021-03-03	EPI_ISL_1240783	Original	hCoV-19	Ohio	Human	University Hospitals Translational Laboratory (UHTL)	University Hospitals Translational Laboratory (UHTL)	Song	USA
hCoV-19/India/TN-ICMR-296413/2020	2020-08-00	EPI_ISL_1231414	Original	hCoV-19	Tamil Nadu	Human	King Institute of Preventive Medicine & Research	Indian Council of Medical Research-National Institute of Virology	Yadav	India
hCoV-19/USA/TX-HMH-MCoV-26019/2021	2021-02-03	EPI_ISL_1235799	Original	hCoV-19	Texas	Human	Houston Methodist Hospital	Houston Methodist Hospital	Long	USA
hCoV-19/USA/TX-HMH-MCoV-26648/2021	2021-02-27	EPI_ISL_1236428	Original	hCoV-19	Texas	Human	Houston Methodist Hospital	Houston Methodist Hospital	Long	USA
hCoV-19/USA/TX-HMH-MCoV-28318/2021	2021-02-08	EPI_ISL_1238100	Original	hCoV-19	Texas	Human	Houston Methodist Hospital	Houston Methodist Hospital	Long	USA
hCoV-19/Finland/24MS2E7/2020	2020-03-24	EPI_ISL_1239431	Original	hCoV-19	Uusimaa	Human	Department of Virology and Immunology	Department of Virology	Smura	Finland
hCoV-19/Netherlands/GE-RIVM-15796/2021	2021-02-17	EPI_ISL_1232471	Original	hCoV-19	Gelderland	Human	Dutch COVID-19 response team	National Institute for Public Health and the Environment (RIVM)	Meijer	Netherlands
hCoV-19/Nigeria/CV857/2021	2021-01-27	EPI_ISL_1235653	Original	hCoV-19	Ebonyi State	Human	Nigerian Centre for Disease Control (NCDC)	African Centre of Excellence for Genomics of Infectious Diseases (ACEGID)	Olawoye	Nigeria
hCoV-19/USA/NM-UNM-TC237534/2021	2021-01-22	EPI_ISL_1239841	Original	hCoV-19	New Mexico	Human	TriCore\u00a0Reference Laboratories	Center for Global Health	Domman	USA
hCoV-19/USA/TX-HMH-MCoV-27504/2021	2021-02-18	EPI_ISL_1237286	Original	hCoV-19	Texas	Human	Houston Methodist Hospital	Houston Methodist Hospital	Long	USA
hCoV-19/USA/CA-CZB-26792/2021	2021-01-14	EPI_ISL_1235184	Original	hCoV-19	California	Human	Contra Costa County Public Health Lab	Chan-Zuckerberg Biohub	Lu	USA
hCoV-19/USA/CA-CZB-26802/2021	2021-01-25	EPI_ISL_1235177	Original	hCoV-19	California	Human	Contra Costa County Public Health Lab	Chan-Zuckerberg Biohub	Lu	USA
hCoV-19/USA/TX-HMH-MCoV-26836/2021	2021-02-25	EPI_ISL_1236617	Original	hCoV-19	Texas	Human	Houston Methodist Hospital	Houston Methodist Hospital	Long	USA
hCoV-19/USA/TX-HMH-MCoV-26340/2021	2021-03-03	EPI_ISL_1236120	Original	hCoV-19	Texas	Human	Houston Methodist Hospital	Houston Methodist Hospital	Long	USA
hCoV-19/Netherlands/OV-RIVM-16211/2021	2021-02-17	EPI_ISL_1232885	Original	hCoV-19	Overijssel	Human	Dutch COVID-19 response team	National Institute for Public Health and the Environment (RIVM)	Meijer	Netherlands
hCoV-19/USA/TX-HMH-MCoV-26335/2021	2021-03-03	EPI_ISL_1236115	Original	hCoV-19	Texas	Human	Houston Methodist Hospital	Houston Methodist Hospital	Long	USA
hCoV-19/USA/TX-HMH-MCoV-28798/2021	2021-02-04	EPI_ISL_1238582	Original	hCoV-19	Texas	Human	Houston Methodist Hospital	Houston Methodist Hospital	Long	USA
hCoV-19/USA/GA-GPHL-0031/2021	2021-01-08	EPI_ISL_1238994	Original	hCoV-19	Georgia	Human	GA Department of Public Health	GA Department of Public Health	Parrott	USA
hCoV-19/USA/TX-HMH-MCoV-26707/2021	2021-02-26	EPI_ISL_1236488	Original	hCoV-19	Texas	Human	Houston Methodist Hospital	Houston Methodist Hospital	Long	USA
hCoV-19/USA/TX-HMH-MCoV-26952/2021	2021-02-23	EPI_ISL_1236733	Original	hCoV-19	Texas	Human	Houston Methodist Hospital	Houston Methodist Hospital	Long	USA
hCoV-19/USA/TX-HMH-MCoV-25965/2021	2021-02-02	EPI_ISL_1235745	Original	hCoV-19	Texas	Human	Houston Methodist Hospital	Houston Methodist Hospital	Long	USA
hCoV-19/USA/TX-HMH-MCoV-26037/2021	2021-02-02	EPI_ISL_1235817	Original	hCoV-19	Texas	Human	Houston Methodist Hospital	Houston Methodist Hospital	Long	USA
hCoV-19/Slovenia/08-047681-MB/2021	2021-02-19	EPI_ISL_1240613	Original	hCoV-19	Podravska	Human	National Laboratory for Health	CISLD (Clinical Institute of Special Laboratory Diagnostics)	Mahnic	Slovenia
hCoV-19/USA/NJ-UW-41000002BN05/2020	2020-04-12	EPI_ISL_1233170	Original	hCoV-19	New Jersey	Human	UW Virology Lab	UW Virology Lab	Roychoudhury	USA
hCoV-19/USA/CA-CZB-25800/2021	2021-02-03	EPI_ISL_1235522	Original	hCoV-19	California	Human	CA DPH Viral and Rickettsial Disease Laboratory	Chan-Zuckerberg Biohub	Lu	USA
hCoV-19/Finland/2ASA36/2020	2020-04-02	EPI_ISL_1240663	Original	hCoV-19	Uusimaa	Human	Department of Virology and Immunology	Department of Virology	Smura	Finland
hCoV-19/USA/CA-CZB-26090/2021	2021-02-02	EPI_ISL_1234929	Original	hCoV-19	California	Human	Orange County Public Health Lab	Chan-Zuckerberg Biohub	Lu	USA
hCoV-19/USA/TX-HMH-MCoV-27346/2021	2021-02-19	EPI_ISL_1237128	Original	hCoV-19	Texas	Human	Houston Methodist Hospital	Houston Methodist Hospital	Long	USA
hCoV-19/Canada/QC-HMR-96012466/2020	2020-04-01	EPI_ISL_1241017	Original	hCoV-19	Quebec	Human	Laboratoire de sant\u00e9 publique du Qu\u00e9bec	Laboratoire de sant\u00e9 publique du Qu\u00e9bec	Moreira	Canada
hCoV-19/USA/TX-HMH-MCoV-27737/2021	2021-02-13	EPI_ISL_1237519	Original	hCoV-19	Texas	Human	Houston Methodist Hospital	Houston Methodist Hospital	Long	USA
hCoV-19/Canada/ON-PHL-20-00815/2020	2020-06-00	EPI_ISL_1231175	Original	hCoV-19	Ontario	Human	Public Health Ontario Laboratory	Public Health Ontario Laboratory	Guthrie	Canada
hCoV-19/Brazil/RJ-FUNED-330267966/2021	2021-02-09	EPI_ISL_1239112	Original	hCoV-19	Rio de Janeiro	Human	Laborat\u00f3rio Central de Sa\u00fade P\u00fablica Noel Nutels	Coordena\u00e7\u00e3o Geral de Laborat\u00f3rios de Sa\u00fade P\u00fablica (CGLAB)	F
hCoV-19/USA/CO-CDPHE-2100510298/2021	2021-02-25	EPI_ISL_1234209	Original	hCoV-19	Colorado	Human	Colorado Department of Public Health and Environment	Colorado Department of Public Health and Environment	Bankers	USA
hCoV-19/USA/NC-UNC-0260/2021	2021-02-15	EPI_ISL_1240842	Original	hCoV-19	North Carolina	Human	Clinical Molecular Microbiology Laboratory	Jeremy Wang	Wang	USA
hCoV-19/USA/CA-CZB-26867/2021	2021-02-02	EPI_ISL_1235347	Original	hCoV-19	California	Human	Contra Costa County Public Health Lab	Chan-Zuckerberg Biohub	Lu	USA
hCoV-19/USA/TX-HMH-MCoV-27860/2021	2021-02-12	EPI_ISL_1237642	Original	hCoV-19	Texas	Human	Houston Methodist Hospital	Houston Methodist Hospital	Long	USA
hCoV-19/Finland/24MS2F3/2020	2020-03-24	EPI_ISL_1239432	Original	hCoV-19	Uusimaa	Human	Department of Virology and Immunology	Department of Virology	Smura	Finland
hCoV-19/USA/TX-HMH-MCoV-27124/2021	2021-02-22	EPI_ISL_1236906	Original	hCoV-19	Texas	Human	Houston Methodist Hospital	Houston Methodist Hospital	Long	USA
hCoV-19/USA/TX-HMH-MCoV-26618/2021	2021-02-27	EPI_ISL_1236398	Original	hCoV-19	Texas	Human	Houston Methodist Hospital	Houston Methodist Hospital	Long	USA
hCoV-19/USA/CA-CZB-26775/2021	2021-01-19	EPI_ISL_1235302	Original	hCoV-19	California	Human	Contra Costa County Public Health Lab	Chan-Zuckerberg Biohub	Lu	USA
hCoV-19/Brazil/MG-FUNED-49910-21/2021	2021-03-02	EPI_ISL_1239138	Original	hCoV-19	Minas Gerais	Human	Funda\u00e7\u00e3o Ezequiel Dias	Coordena\u00e7\u00e3o Geral de Laborat\u00f3rios de Sa\u00fade P\u00fablica (CGLAB)	Fonseca	Brazil
hCoV-19/Finland/2TouS8C7/2020	2020-05-02	EPI_ISL_1240676	Original	hCoV-19	Uusimaa	Human	Department of Virology and Immunology	Department of Virology	Smura	Finland
hCoV-19/USA/WA-UW-40000032BN11/2020	2020-04-16	EPI_ISL_1233148	Original	hCoV-19	Washington	Human	UW Virology Lab	UW Virology Lab	Roychoudhury	USA
hCoV-19/Netherlands/GE-RIVM-15749/2021	2021-02-22	EPI_ISL_1232424	Original	hCoV-19	Gelderland	Human	Dutch COVID-19 response team	National Institute for Public Health and the Environment (RIVM)	Meijer	Netherlands
hCoV-19/USA/TX-HMH-MCoV-27863/2021	2021-02-12	EPI_ISL_1237645	Original	hCoV-19	Texas	Human	Houston Methodist Hospital	Houston Methodist Hospital	Long	USA
hCoV-19/USA/CA-CZB-24828/2020	2020-12-20	EPI_ISL_1235505	Original	hCoV-19	California	Human	Alameda County Public Health Lab	Chan-Zuckerberg Biohub	Lu	USA
hCoV-19/USA/CO-CDPHE-2100510227/2021	2021-02-24	EPI_ISL_1234187	Original	hCoV-19	Colorado	Human	Colorado Department of Public Health and Environment	Colorado Department of Public Health and Environment	Bankers	USA
hCoV-19/USA/TX-HMH-MCoV-28751/2021	2021-02-04	EPI_ISL_1238535	Original	hCoV-19	Texas	Human	Houston Methodist Hospital	Houston Methodist Hospital	Long	USA
hCoV-19/USA/TX-HMH-MCoV-27540/2021	2021-02-18	EPI_ISL_1237322	Original	hCoV-19	Texas	Human	Houston Methodist Hospital	Houston Methodist Hospital	Long	USA
hCoV-19/USA/CA-CZB-25346/2021	2021-01-11	EPI_ISL_1234727	Original	hCoV-19	California	Human	Contra Costa County Public Health Lab	Chan-Zuckerberg Biohub	Lu	USA
hCoV-19/USA/WA-UW-40000027BN20/2020	2020-04-19	EPI_ISL_1233141	Original	hCoV-19	Washington	Human	UW Virology Lab	UW Virology Lab	Roychoudhury	USA
hCoV-19/India/TN-ICMR-296424/2020	2020-08-00	EPI_ISL_1231415	Original	hCoV-19	Tamil Nadu	Human	King Institute of Preventive Medicine & Research	Indian Council of Medical Research-National Institute of Virology	Yadav	India
hCoV-19/USA/CA-CZB-25199/2020	2020-11-20	EPI_ISL_1234895	Original	hCoV-19	California	Human	Alameda County Public Health Lab	Chan-Zuckerberg Biohub	Lu	USA
hCoV-19/Finland/4AS2A473/2020	2020-04-04	EPI_ISL_1240942	Original	hCoV-19	Uusimaa	Human	Department of Virology and Immunology	Department of Virology	Smura	Finland
hCoV-19/Netherlands/LI-RIVM-15904/2021	2021-02-21	EPI_ISL_1232579	Original	hCoV-19	Limburg	Human	Dutch COVID-19 response team	National Institute for Public Health and the Environment (RIVM)	Meijer	Netherlands
hCoV-19/India/WB-ICMR-26772/2020	2020-06-00	EPI_ISL_1231374	Original	hCoV-19	West Bengal	Human	ICMR-National Institute of Cholera and Enteric Diseases	Indian Council of Medical Research-National Institute of Virology	Yadav	India
hCoV-19/Canada/QC-JEW-Q9051106/2020	2020-05-05	EPI_ISL_1241062	Original	hCoV-19	Quebec	Human	Laboratoire de sant\u00e9 publique du Qu\u00e9bec	Laboratoire de sant\u00e9 publique du Qu\u00e9bec	Moreira	Canada
hCoV-19/USA/TX-HMH-MCoV-28791/2021	2021-02-04	EPI_ISL_1238575	Original	hCoV-19	Texas	Human	Houston Methodist Hospital	Houston Methodist Hospital	Long	USA
hCoV-19/USA/TX-HMH-MCoV-27248/2021	2021-02-20	EPI_ISL_1237030	Original	hCoV-19	Texas	Human	Houston Methodist Hospital	Houston Methodist Hospital	Long	USA
hCoV-19/USA/NM-UNM-TC237527/2021	2021-01-21	EPI_ISL_1239821	Original	hCoV-19	New Mexico	Human	TriCore\u00a0Reference Laboratories	Center for Global Health	Domman	USA
hCoV-19/Spain/PV-HUD-79127380/2021	2021-01-26	EPI_ISL_1242044	Original	hCoV-19	Basque Country	Human	Microbiology Department	Microbiology Department	Cilla	Spain
hCoV-19/England/LIVE-DE6C96/2021	2021-01-20	EPI_ISL_1247786	Original	hCoV-19	England	Human	Liverpool Clinical Laboratories	COVID-19 Genomics UK (COG-UK) Consortium	Haldenby	United Kingdom
hCoV-19/Norway/1495/2021	2021-01-15	EPI_ISL_1251730	Original	hCoV-19	Nordland	Human	Nordland Hospital - Bodo	Norwegian Institute of Public Health	Vollan	Norway
hCoV-19/England/CAMC-13825D4/2021	2021-01-27	EPI_ISL_1242096	Original	hCoV-19	England	Human	Lighthouse Lab in Cambridge	Wellcome Sanger Institute for the COVID-19 Genomics UK (COG-UK) Consortium	Davies	United Kingdom
hCoV-19/Norway/0106/2021	2021-01-05	EPI_ISL_1251478	Original	hCoV-19	Vestfold og Telemark	Human	Vestfold Hospital	Norwegian Institute of Public Health	Vollan	Norway
hCoV-19/England/CAMB-A9CE23/2021	2021-01-13	EPI_ISL_1247571	Original	hCoV-19	England	Human	Department of Pathology	COVID-19 Genomics UK (COG-UK) Consortium	Goodfellow	United Kingdom
hCoV-19/England/PORT-2DE0BE/2021	2021-00-00	EPI_ISL_1250053	Original	hCoV-19	England	Human	Centre for Enzyme Innovation	COVID-19 Genomics UK (COG-UK) Consortium	Robson	United Kingdom
hCoV-19/Spain/PV-HUD-98717005/2021	2021-01-27	EPI_ISL_1242043	Original	hCoV-19	Basque Country	Human	Microbiology Department	Microbiology Department	Cilla	Spain
hCoV-19/Norway/7457/2020	2020-12-28	EPI_ISL_1251403	Original	hCoV-19	Vestfold og Telemark	Human	Unilabs Laboratory Medicine	Norwegian Institute of Public Health	Vollan	Norway
hCoV-19/Norway/1006/2021	2021-01-11	EPI_ISL_1251639	Original	hCoV-19	Viken	Human	Medical Microbiology Unit	Norwegian Institute of Public Health	Vollan	Norway
hCoV-19/Norway/7263/2020	2020-12-12	EPI_ISL_1251327	Original	hCoV-19	Viken	Human	Medical Microbiology Unit	Norwegian Institute of Public Health	Vollan	Norway
hCoV-19/Canada/QC-L00251085/2020	2020-04-18	EPI_ISL_1241560	Original	hCoV-19	Quebec	Human	Laboratoire de sant\u00e9 publique du Qu\u00e9bec	Laboratoire de sant\u00e9 publique du Qu\u00e9bec	Moreira	Canada
hCoV-19/Norway/0924/2021	2021-01-06	EPI_ISL_1251630	Original	hCoV-19	Viken	Human	Ostfold Hospital Trust - Kalnes	Norwegian Institute of Public Health	Vollan	Norway
hCoV-19/Norway/0790/2021	2021-01-19	EPI_ISL_1251578	Original	hCoV-19	Oslo	Human	Norwegian Institute of Public Health	Norwegian Institute of Public Health	Vollan	Norway
hCoV-19/Norway/0065/2021	2021-01-03	EPI_ISL_1251462	Original	hCoV-19	Oslo	Human	Furst Medical Laboratory	Norwegian Institute of Public Health	Vollan	Norway
hCoV-19/Canada/QC-L00248132/2020	2020-04-10	EPI_ISL_1241457	Original	hCoV-19	Quebec	Human	Laboratoire de sant\u00e9 publique du Qu\u00e9bec	Laboratoire de sant\u00e9 publique du Qu\u00e9bec	Moreira	Canada
hCoV-19/Norway/7330/2020	2020-12-23	EPI_ISL_1251366	Original	hCoV-19	Nordland	Human	Nordland Hospital - Bodo	Norwegian Institute of Public Health	Vollan	Norway
hCoV-19/Norway/1350/2021	2021-01-12	EPI_ISL_1251678	Original	hCoV-19	Vestland	Human	Foerde Hospital	Norwegian Institute of Public Health	Vollan	Norway
hCoV-19/Norway/1678/2021	2021-01-21	EPI_ISL_1251765	Original	hCoV-19	Trondelag	Human	Department of Medical Microbiology	Norwegian Institute of Public Health	Vollan	Norway
hCoV-19/Canada/QC-L00254476/2020	2020-04-26	EPI_ISL_1241641	Original	hCoV-19	Quebec	Human	Laboratoire de sant\u00e9 publique du Qu\u00e9bec	Laboratoire de sant\u00e9 publique du Qu\u00e9bec	Moreira	Canada
hCoV-19/Norway/0154/2021	2021-01-08	EPI_ISL_1251488	Original	hCoV-19	Vestland	Human	Norwegian Institute of Public Health	Norwegian Institute of Public Health	Vollan	Norway
hCoV-19/Italy/ABR-IZSGC-101439/2021	2021-02-19	EPI_ISL_1250984	Original	hCoV-19	Abruzzo	Human	SIESP CHIETI - LANCIANO	Istituto Zooprofilattico Sperimentale dell\u2019Abruzzo e Molise \u201cG. Caporale\u201d	Lorusso	Italy
hCoV-19/Canada/QC-L00248827/2020	2020-04-13	EPI_ISL_1241475	Original	hCoV-19	Quebec	Human	Laboratoire de sant\u00e9 publique du Qu\u00e9bec	Laboratoire de sant\u00e9 publique du Qu\u00e9bec	Moreira	Canada
hCoV-19/Norway/7324/2020	2020-12-23	EPI_ISL_1251363	Original	hCoV-19	Nordland	Human	Nordland Hospital - Bodo	Norwegian Institute of Public Health	Vollan	Norway
hCoV-19/Norway/7473/2020	2020-12-29	EPI_ISL_1251416	Original	hCoV-19	Vestland	Human	Foerde Hospital	Norwegian Institute of Public Health	Vollan	Norway
hCoV-19/Italy/ABR-IZSGC-109767/2021	2021-02-24	EPI_ISL_1251034	Original	hCoV-19	Abruzzo	Human	Siesp dipartimento di prevenzione	Istituto Zooprofilattico Sperimentale dell\u2019Abruzzo e Molise \u201cG. Caporale\u201d	Lorusso	Italy
hCoV-19/Indonesia/SN-MKS_04/2021	2021-01-18	EPI_ISL_1249610	Original	hCoV-19	South Sulawesi	Human	Clinical Microbiology Lab RSPTN Universitas Hasanuddin	Clinical Microbiology Lab RSPTN Universitas Hasanuddin	Massi	Indonesia
hCoV-19/Switzerland/NE-ETHZ-510517/2020	2020-11-15	EPI_ISL_1259748	Original	hCoV-19	Neuchatel	Human	Viollier AG	Department of Biosystems Science and Engineering	Nadeau	Switzerland
hCoV-19/Norway/2724/2021	2021-01-25	EPI_ISL_1251960	Original	hCoV-19	Viken	Human	Ostfold Hospital Trust - Kalnes	Norwegian Institute of Public Health	Vollan	Norway
hCoV-19/Estonia/16145564/2021	2021-02-16	EPI_ISL_1259143	Original	hCoV-19	Northern Estonia	Human	Synlab Eesti O\u00dc	1. Laboratory of Communicable Diseases (Estonia); 2. Eurofins Genomics Europe Sequencing GmbH	Dotsenko	Estonia
hCoV-19/Canada/MB-NML-16279/2020	2020-12-17	EPI_ISL_1258326	Original	hCoV-19	Manitoba	Human	MB-Cadham Provincial laboratory	National Microbiology Laboratory (NML)	Majer	Canada
hCoV-19/Switzerland/BE-ETHZ-521360/2020	2020-11-30	EPI_ISL_1260018	Original	hCoV-19	Bern	Human	Viollier AG	Department of Biosystems Science and Engineering	Nadeau	Switzerland
hCoV-19/Italy/CAM-TIGEM-4679/2021	2021-01-22	EPI_ISL_1254767	Original	hCoV-19	Campania	Human	Istituto Zooprofilattico Sperimentale del Mezzogiorno	Telethon Institute of Genetics and Medicine (TIGEM)	Grimaldi	Italy
hCoV-19/Estonia/210206306-01/2021	2021-02-16	EPI_ISL_1259052	Original	hCoV-19	Southern Estonia	Human	Synlab Eesti O\u00dc	1. Laboratory of Communicable Diseases (Estonia); 2. Eurofins Genomics Europe Sequencing GmbH	Dotsenko	Estonia
hCoV-19/Lithuania/S21C394/2021	2021-02-23	EPI_ISL_1252755	Original	hCoV-19	Vilnius	Human	National Food and Veterinary Risk Assessment Institute	Vilnius University Hospital Santaros Klinikos	Olendraite	Lithuania
hCoV-19/Spain/NC-ISCIII-210403/2021	2021-01-27	EPI_ISL_1261508	Original	hCoV-19	Navarra	Human	COMPLEJO HOSPITALARIO DE NAVARRA	Instituto de Salud Carlos III	Caballero	Spain
hCoV-19/USA/TX-DSHS-3624/2020	2020-06-28	EPI_ISL_1252648	Original	hCoV-19	Texas	Human	TXDSHS	TXDSHS	Rahman	USA
hCoV-19/Switzerland/SO-ETHZ-510593/2020	2020-11-16	EPI_ISL_1260365	Original	hCoV-19	Solothurn	Human	Viollier AG	Department of Biosystems Science and Engineering	Nadeau	Switzerland
hCoV-19/Switzerland/BE-ETHZ-520241/2020	2020-11-30	EPI_ISL_1259983	Original	hCoV-19	Bern	Human	Viollier AG	Department of Biosystems Science and Engineering	Nadeau	Switzerland
hCoV-19/USA/TX-DSHS-3650/2020	2020-06-23	EPI_ISL_1261637	Original	hCoV-19	Texas	Human	TXDSHS	TXDSHS	Rahman	USA
hCoV-19/Lithuania/S21C469/2021	2021-02-22	EPI_ISL_1252793	Original	hCoV-19	Vilnius	Human	National Food and Veterinary Risk Assessment Institute	Vilnius University Hospital Santaros Klinikos	Olendraite	Lithuania
hCoV-19/Italy/CAM-TIGEM-4970/2021	2021-01-12	EPI_ISL_1255029	Original	hCoV-19	Campania	Human	Istituto Zooprofilattico Sperimentale del Mezzogiorno	Telethon Institute of Genetics and Medicine (TIGEM)	Grimaldi	Italy
hCoV-19/Indonesia/PA-NIHRD-WGS00120/2021	2021-01-05	EPI_ISL_1257819	Original	hCoV-19	Papua	Human	Balai Litbangkes Papua	National Institute of Health Research and Development	Setiawati	Indonesia
hCoV-19/Indonesia/SN-MKS_07/2021	2021-01-13	EPI_ISL_1258424	Original	hCoV-19	South Sulawesi	Human	Clinical Microbiology Lab RSPTN Universitas Hasanuddin	Clinical Microbiology Lab RSPTN Universitas Hasanuddin	Massi	Indonesia
hCoV-19/Italy/CAM-TIGEM-4870/2021	2021-01-12	EPI_ISL_1254935	Original	hCoV-19	Campania	Human	Istituto Zooprofilattico Sperimentale del Mezzogiorno	Telethon Institute of Genetics and Medicine (TIGEM)	Grimaldi	Italy
hCoV-19/Norway/1895/2021	2021-01-27	EPI_ISL_1251841	Original	hCoV-19	Viken	Human	Akershus University Hospital	Norwegian Institute of Public Health	Vollan	Norway
hCoV-19/Canada/MB-NML-5615/2020	2020-11-20	EPI_ISL_1258249	Original	hCoV-19	Manitoba	Human	MB-Cadham Provincial laboratory	National Microbiology Laboratory (NML)	Majer	Canada
hCoV-19/USA/NY-PRL-03_05_02F23/2021	2021-03-03	EPI_ISL_1258757	Original	hCoV-19	New York	Human	Pandemic Response Lab - NYC	Pandemic Response Lab	Lee	USA
hCoV-19/Canada/MB-NML-3048/2020	2020-12-05	EPI_ISL_1258207	Original	hCoV-19	Manitoba	Human	MB-Cadham Provincial laboratory	National Microbiology Laboratory (NML)	Majer	Canada
hCoV-19/Canada/MB-NML-2595/2020	2020-09-30	EPI_ISL_1258052	Original	hCoV-19	Manitoba	Human	MB-Cadham Provincial laboratory	National Microbiology Laboratory (NML)	Majer	Canada
hCoV-19/USA/TX-DSHS-3631/2020	2020-06-28	EPI_ISL_1252655	Original	hCoV-19	Texas	Human	TXDSHS	TXDSHS	Rahman	USA
hCoV-19/Norway/2675/2021	2021-02-01	EPI_ISL_1251950	Original	hCoV-19	Oslo	Human	Furst Medical Laboratory	Norwegian Institute of Public Health	Vollan	Norway
hCoV-19/USA/NM-NMDOH-2020489863/2020	2020-11-03	EPI_ISL_1261582	Original	hCoV-19	New Mexico	Human	New Mexico Department of Health Scientific Laboratory	New Mexico Department of Health Scientific Laboratory	Johnson	USA
hCoV-19/Canada/MB-NML-2543/2020	2020-10-20	EPI_ISL_1258008	Original	hCoV-19	Manitoba	Human	MB-Cadham Provincial laboratory	National Microbiology Laboratory (NML)	Majer	Canada
hCoV-19/Canada/MB-NML-2603/2020	2020-10-08	EPI_ISL_1258059	Original	hCoV-19	Manitoba	Human	MB-Cadham Provincial laboratory	National Microbiology Laboratory (NML)	Majer	Canada
hCoV-19/Switzerland/ZH-ETHZ-430754/2020	2020-12-31	EPI_ISL_1260552	Original	hCoV-19	Zurich	Human	Viollier AG	Department of Biosystems Science and Engineering	Nadeau	Switzerland
hCoV-19/Switzerland/SH-ETHZ-420258/2020	2020-12-19	EPI_ISL_1260317	Original	hCoV-19	Schaffhausen	Human	Viollier AG	Department of Biosystems Science and Engineering	Nadeau	Switzerland
hCoV-19/Canada/MB-NML-5608/2020	2020-11-06	EPI_ISL_1258242	Original	hCoV-19	Manitoba	Human	MB-Cadham Provincial laboratory	National Microbiology Laboratory (NML)	Majer	Canada
hCoV-19/Italy/CAM-TIGEM-4808/2021	2021-01-18	EPI_ISL_1254881	Original	hCoV-19	Campania	Human	Istituto Zooprofilattico Sperimentale del Mezzogiorno	Telethon Institute of Genetics and Medicine (TIGEM)	Grimaldi	Italy
hCoV-19/Lithuania/S21C389/2021	2021-02-22	EPI_ISL_1252750	Original	hCoV-19	Vilnius	Human	National Food and Veterinary Risk Assessment Institute	Vilnius University Hospital Santaros Klinikos	Olendraite	Lithuania
hCoV-19/Switzerland/ZH-ETHZ-521327/2020	2020-11-22	EPI_ISL_1260510	Original	hCoV-19	Zurich	Human	Viollier AG	Department of Biosystems Science and Engineering	Nadeau	Switzerland
hCoV-19/Switzerland/ZH-ETHZ-521342/2020	2020-11-22	EPI_ISL_1259882	Original	hCoV-19	Zurich	Human	Viollier AG	Department of Biosystems Science and Engineering	Nadeau	Switzerland
hCoV-19/Romania/B-4860/2021	2021-03-07	EPI_ISL_1258434	Original	hCoV-19	Bucharest	Human	National Institute of Infectious Diseases-Prof. Dr. Matei Bals Molecular Diagnostics Laboratory	National Institute of Infectious Diseases-Prof. Dr. Matei Bals Molecu
hCoV-19/USA/TX-DSHS-3562/2020	2020-06-20	EPI_ISL_1252598	Original	hCoV-19	Texas	Human	TXDSHS	TXDSHS	Rahman	USA
hCoV-19/Italy/LAZ-ISG-FIUM-7A/2020	2020-06-26	EPI_ISL_1257895	Original	hCoV-19	Lazio	Human	San Gallicano Dermatological Institute I.F.O.	San Gallicano Dermatological Institute I.F.O.	Donzelli	Italy
hCoV-19/USA/OH-USAFSAM-S1117/2021	2021-01-20	EPI_ISL_1261453	Original	hCoV-19	Ohio	Human	US Air Force School of Aerospace Medicine	US Air Force School of Aerospace Medicine	Buggele	USA
hCoV-19/Canada/MB-NML-2573/2020	2020-10-15	EPI_ISL_1258037	Original	hCoV-19	Manitoba	Human	MB-Cadham Provincial laboratory	National Microbiology Laboratory (NML)	Majer	Canada
hCoV-19/USA/MA-Broad_CRSP-01322/2021	2021-02-08	EPI_ISL_1253871	Original	hCoV-19	Massachusetts	Human	Broad Institute Clinical Research Sequencing Platform	Infectious Disease Program	Park	USA
hCoV-19/Norway/3321/2021	2021-02-08	EPI_ISL_1252016	Original	hCoV-19	Oslo	Human	Furst Medical Laboratory	Norwegian Institute of Public Health	Vollan	Norway
hCoV-19/Norway/2039/2021	2021-01-27	EPI_ISL_1251886	Original	hCoV-19	Viken	Human	Akershus University Hospital	Norwegian Institute of Public Health	Vollan	Norway
hCoV-19/Italy/EMR-061827-010-01/2021	2021-02-00	EPI_ISL_1260674	Original	hCoV-19	Emilia-Romagna	Human	Azienda Sanitaria Locale di Piacenza - Presidio Ospedaliero - Laboratorio di Microbiologia	Istituto Zooprofilattico Sperimentale della Lombardia e dell
hCoV-19/Switzerland/AG-ETHZ-520014/2020	2020-11-20	EPI_ISL_1259857	Original	hCoV-19	Aargau	Human	Viollier AG	Department of Biosystems Science and Engineering	Nadeau	Switzerland
hCoV-19/USA/NY-PRL-03_09_02M17/2021	2021-03-07	EPI_ISL_1258976	Original	hCoV-19	New York	Human	Pandemic Response Lab - NYC	Pandemic Response Lab	Lee	USA
hCoV-19/Switzerland/BE-ETHZ-420361/2020	2020-12-21	EPI_ISL_1260025	Original	hCoV-19	Bern	Human	Viollier AG	Department of Biosystems Science and Engineering	Nadeau	Switzerland
hCoV-19/Norway/4936/2021	2021-02-28	EPI_ISL_1252531	Original	hCoV-19	Oslo	Human	Norwegian Institute of Public Health	Norwegian Institute of Public Health	Vollan	Norway
hCoV-19/Estonia/16115700/2021	2021-02-16	EPI_ISL_1259123	Original	hCoV-19	Northern Estonia	Human	Synlab Eesti O\u00dc	1. Laboratory of Communicable Diseases (Estonia); 2. Eurofins Genomics Europe Sequencing GmbH	Dotsenko	Estonia
hCoV-19/Switzerland/ZH-ETHZ-521330/2020	2020-11-22	EPI_ISL_1260481	Original	hCoV-19	Zurich	Human	Viollier AG	Department of Biosystems Science and Engineering	Nadeau	Switzerland
hCoV-19/USA/TX-DSHS-3640/2020	2020-06-28	EPI_ISL_1252663	Original	hCoV-19	Texas	Human	TXDSHS	TXDSHS	Rahman	USA
hCoV-19/Lithuania/S21C521/2021	2021-03-02	EPI_ISL_1252812	Original	hCoV-19	Vilnius	Human	National Food and Veterinary Risk Assessment Institute	Vilnius University Hospital Santaros Klinikos	Olendraite	Lithuania
hCoV-19/France/ARA-HCL021040209401/2021	2021-02-26	EPI_ISL_1253574	Original	hCoV-19	Auvergne-Rhone-Alpes	Human	NOVELAB Ingels Vignon	CNR Virus des Infections Respiratoires - France SUD	Bal	France
hCoV-19/Canada/MB-NML-2534/2020	2020-10-28	EPI_ISL_1257999	Original	hCoV-19	Manitoba	Human	MB-Cadham Provincial laboratory	National Microbiology Laboratory (NML)	Majer	Canada
hCoV-19/France/ARA-HCL021040969801/2021	2021-02-23	EPI_ISL_1253578	Original	hCoV-19	Auvergne-Rhone-Alpes	Human	BOURG LES VALENCCNR Virus des Infections Respiratoires - France SUD	Bal	France
hCoV-19/Switzerland/SH-ETHZ-521504/2020	2020-12-02	EPI_ISL_1260326	Original	hCoV-19	Schaffhausen	Human	Viollier AG	Department of Biosystems Science and Engineering	Nadeau	Switzerland
hCoV-19/Canada/MB-NML-781/2020	2020-03-31	EPI_ISL_1257992	Original	hCoV-19	Manitoba	Human	MB-Cadham Provincial laboratory	National Microbiology Laboratory (NML)	Majer	Canada
hCoV-19/Italy/EMR-043717-001-01/2021	2021-02-00	EPI_ISL_1260662	Original	hCoV-19	Emilia-Romagna	Human	Azienda Sanitaria Locale di Piacenza - Presidio Ospedaliero - Laboratorio di Microbiologia	Istituto Zooprofilattico Sperimentale della Lombardia e dell
hCoV-19/Switzerland/AG-ETHZ-420450/2020	2020-12-21	EPI_ISL_1259898	Original	hCoV-19	Aargau	Human	Viollier AG	Department of Biosystems Science and Engineering	Nadeau	Switzerland
hCoV-19/France/ARA-HCL021032811101/2021	2021-02-15	EPI_ISL_1253552	Original	hCoV-19	Auvergne-Rhone-Alpes	Human	LBM UNIBIO VALENTICNR Virus des Infections Respiratoires - France SUD	Bal	France
hCoV-19/Switzerland/ZH-ETHZ-420400/2020	2020-12-21	EPI_ISL_1260507	Original	hCoV-19	Zurich	Human	Viollier AG	Department of Biosystems Science and Engineering	Nadeau	Switzerland
hCoV-19/Italy/VEN-IZSVe-20RS2273-4_TV/2020	2020-03-10	EPI_ISL_1260890	Original	hCoV-19	Veneto	Human	ULSS 2 Treviso	Istituto Zooprofilattico Sperimentale delle Venezie	Quaranta	Italy
hCoV-19/Switzerland/AG-ETHZ-520204/2020	2020-11-25	EPI_ISL_1259829	Original	hCoV-19	Aargau	Human	Viollier AG	Department of Biosystems Science and Engineering	Nadeau	Switzerland
hCoV-19/Switzerland/ZH-ETHZ-510571/2020	2020-11-16	EPI_ISL_1260588	Original	hCoV-19	Zurich	Human	Viollier AG	Department of Biosystems Science and Engineering	Nadeau	Switzerland
hCoV-19/USA/TX-DSHS-3632/2020	2020-06-28	EPI_ISL_1252656	Original	hCoV-19	Texas	Human	TXDSHS	TXDSHS	Rahman	USA
hCoV-19/Germany/NI-IOV-7788908985/2021	2021-00-00	EPI_ISL_1268875	Original	hCoV-19	Lower Saxony	Human	LADR GmbH MVZ Dr. Kramer & Kollegen\u200b Geesthacht	Hannover Medical School	Steinbr\u00fcck	Germany
hCoV-19/Slovenia/17-010443-CE/2021	2021-01-27	EPI_ISL_1267095	Original	hCoV-19	Savinjska	Human	National Laboratory for Health	CISLD (Clinical Institute of Special Laboratory Diagnostics)	Mahnic	Slovenia
hCoV-19/Canada/ON-PHL-20-02560/2020	2020-10-00	EPI_ISL_1271420	Original	hCoV-19	Ontario	Human	Public Health Ontario Laboratory	Public Health Ontario Laboratory	Guthrie	Canada
hCoV-19/Canada/ON-PHL-20-02938/2020	2020-10-00	EPI_ISL_1271616	Original	hCoV-19	Ontario	Human	Public Health Ontario Laboratory	Public Health Ontario Laboratory	Guthrie	Canada
hCoV-19/Canada/ON-PHL-20-03130/2020	2020-10-00	EPI_ISL_1271714	Original	hCoV-19	Ontario	Human	Public Health Ontario Laboratory	Public Health Ontario Laboratory	Guthrie	Canada
hCoV-19/Canada/ON-PHL-20-01929/2020	2020-04-00	EPI_ISL_1271145	Original	hCoV-19	Ontario	Human	Public Health Ontario Laboratory	Public Health Ontario Laboratory	Guthrie	Canada
hCoV-19/Canada/ON-PHL-20-02983/2020	2020-10-00	EPI_ISL_1271653	Original	hCoV-19	Ontario	Human	Public Health Ontario Laboratory	Public Health Ontario Laboratory	Guthrie	Canada
hCoV-19/USA/NY-NYULH644/2021	2021-03-02	EPI_ISL_1262547	Original	hCoV-19	New York	Human	NYU Langone Health	Departments of Pathology and Medicine	Marier	USA
hCoV-19/Canada/ON-PHL-20-02833/2020	2020-10-00	EPI_ISL_1271555	Original	hCoV-19	Ontario	Human	Public Health Ontario Laboratory	Public Health Ontario Laboratory	Guthrie	Canada
hCoV-19/USA/WI-WSLH-210397/2020	2020-10-27	EPI_ISL_1269530	Original	hCoV-19	Wisconsin	Human	Wisconsin State Laboratory of Hygiene Communicable Disease Division	Ginkgo Bioworks Clinical Laboratory	Shockey	USA
hCoV-19/Lithuania/LSMULKKGMMK3C10/2021	2021-01-27	EPI_ISL_1262615	Original	hCoV-19	Kaunas	Human	Lithuanian University of Health Sciences Hospital	Lithuanian University of Health Sciences Hospital	\u0160ukys	Lithuania
hCoV-19/Canada/ON-PHL-20-02279/2020	2020-09-00	EPI_ISL_1271348	Original	hCoV-19	Ontario	Human	Public Health Ontario Laboratory	Public Health Ontario Laboratory	Guthrie	Canada
hCoV-19/Canada/ON-PHL-20-02183/2020	2020-07-00	EPI_ISL_1271315	Original	hCoV-19	Ontario	Human	Public Health Ontario Laboratory	Public Health Ontario Laboratory	Guthrie	Canada
hCoV-19/USA/WI-WSLH-210474/2020	2020-11-09	EPI_ISL_1269617	Original	hCoV-19	Wisconsin	Human	Wisconsin State Laboratory of Hygiene Communicable Disease Division	Ginkgo Bioworks Clinical Laboratory	Shockey	USA
hCoV-19/USA/WA-UW-64661/2021	2021-02-25	EPI_ISL_1263468	Original	hCoV-19	Washington	Human	UW Virology Lab	UW Virology Lab	Roychoudhury	USA
hCoV-19/Turkey/HSGM-6375/2021	2021-02-26	EPI_ISL_1263302	Original	hCoV-19	Turkey	Human	Ministry of Health Turkey	Ministry of Health Turkey	Bayrakdar	Turkey
hCoV-19/Canada/ON-PHL-20-02714/2020	2020-10-00	EPI_ISL_1271495	Original	hCoV-19	Ontario	Human	Public Health Ontario Laboratory	Public Health Ontario Laboratory	Guthrie	Canada
hCoV-19/Canada/ON-PHL-20-03010/2020	2020-10-00	EPI_ISL_1271671	Original	hCoV-19	Ontario	Human	Public Health Ontario Laboratory	Public Health Ontario Laboratory	Guthrie	Canada
hCoV-19/Canada/ON-PHL-20-02724/2020	2020-10-00	EPI_ISL_1271499	Original	hCoV-19	Ontario	Human	Public Health Ontario Laboratory	Public Health Ontario Laboratory	Guthrie	Canada
hCoV-19/Croatia/481/2021	2021-02-15	EPI_ISL_1271992	Original	hCoV-19	Dubrovnik-Neretva County	Human	Croatian Institute of Public Health	Croatian Institute of Public Health	Feren\u010dak	Croatia
hCoV-19/Canada/ON-PHL-20-03085-v2/2020	2020-10-00	EPI_ISL_1271704	Original	hCoV-19	Ontario	Human	Public Health Ontario Laboratory	Public Health Ontario Laboratory	Guthrie	Canada
hCoV-19/Canada/ON-PHL-20-03283/2020	2020-11-00	EPI_ISL_1271787	Original	hCoV-19	Ontario	Human	Public Health Ontario Laboratory	Public Health Ontario Laboratory	Guthrie	Canada
hCoV-19/Canada/ON-PHL-20-02986/2020	2020-10-00	EPI_ISL_1271082	Original	hCoV-19	Ontario	Human	Public Health Ontario Laboratory	Public Health Ontario Laboratory	Guthrie	Canada
hCoV-19/Canada/ON-PHL-20-02971/2020	2020-10-00	EPI_ISL_1271644	Original	hCoV-19	Ontario	Human	Public Health Ontario Laboratory	Public Health Ontario Laboratory	Guthrie	Canada
hCoV-19/Canada/ON-PHL-20-02664/2020	2020-10-00	EPI_ISL_1271464	Original	hCoV-19	Ontario	Human	Public Health Ontario Laboratory	Public Health Ontario Laboratory	Guthrie	Canada
hCoV-19/Canada/ON-PHL-20-02929/2020	2020-10-00	EPI_ISL_1271610	Original	hCoV-19	Ontario	Human	Public Health Ontario Laboratory	Public Health Ontario Laboratory	Guthrie	Canada
hCoV-19/Canada/ON-PHL-20-02331/2020	2020-09-00	EPI_ISL_1271361	Original	hCoV-19	Ontario	Human	Public Health Ontario Laboratory	Public Health Ontario Laboratory	Guthrie	Canada
hCoV-19/USA/NC-UNC-0528/2021	2021-02-26	EPI_ISL_1261892	Original	hCoV-19	North Carolina	Human	UNC-CH COVID Surveillance Lab	Jeremy Wang	Wang	USA
hCoV-19/France/IDF-IPP04672/2021	2021-01-11	EPI_ISL_1262817	Original	hCoV-19	Ile-de-France	Human	Hopital	National Reference Center for Viruses of Respiratory Infections	Behillil	France
hCoV-19/France/ARA-CHUGA-1015787646/2021	2021-01-27	EPI_ISL_1265618	Original	hCoV-19	Auvergne-Rhone-Alpes	Human	CHUGA-IBP-laboratoire de Virologie	IBP-laboratoire de virologie	Andreani	France
hCoV-19/Mexico/CMX-INMEGEN-03-05-33/2021	2021-02-25	EPI_ISL_1262699	Original	hCoV-19	Mexico City	Human	Instituto Nacional de Medicina Genomica	Instituto Nacional de Medicina Genomica	Cedro-Tanda	Mexico
hCoV-19/Canada/ON-PHL-20-03184/2020	2020-10-00	EPI_ISL_1271734	Original	hCoV-19	Ontario	Human	Public Health Ontario Laboratory	Public Health Ontario Laboratory	Guthrie	Canada
hCoV-19/USA/WA-UW-65380/2021	2021-02-27	EPI_ISL_1263533	Original	hCoV-19	Washington	Human	UW Virology Lab	UW Virology Lab	Roychoudhury	USA
hCoV-19/Finland/HEL-20-V373/2021	2021-01-25	EPI_ISL_1279211	Original	hCoV-19	Uusimaa	Human	Department of Virology and Immunology	Department of Virology	Smura	Finland
hCoV-19/Mexico/CMX-INER-IMSS-00181/2021	2021-02-22	EPI_ISL_1279292	Original	hCoV-19	Mexico City	Human	Laboratorio Central de Epidemiolog\u00eda (LCE)	Instituto Nacional de Enfermedades Respiratorias (INER)	Boukadida	Mexico
hCoV-19/USA/AZ-ASPHL-2557/2020	2020-09-09	EPI_ISL_1272078	Original	hCoV-19	Arizona	Human	Arizona State Public Health Laboratory	Arizona State Public Health Laboratory	Escobar	USA
hCoV-19/Mexico/ZAC-INER-IMSS-00055/2021	2021-02-15	EPI_ISL_1279295	Original	hCoV-19	Zacatecas	Human	Unidad de Investigaci\u00f3n Biom\u00e9dica de Zacatecas (UIBZ)	Instituto Nacional de Enfermedades Respiratorias (INER)	Boukadida	Mexico
hCoV-19/Switzerland/BS-UHB-42607130/2020	2020-12-22	EPI_ISL_1273513	Original	hCoV-19	Basel-Stadt	Human	University Hospital Basel	University Hospital Basel	Roloff Handschin	Switzerland
hCoV-19/Finland/HEL-20-V385/2021	2021-01-28	EPI_ISL_1279216	Original	hCoV-19	Uusimaa	Human	Department of Virology and Immunology	Department of Virology	Smura	Finland
hCoV-19/Finland/HEL-19-589/2021	2021-01-25	EPI_ISL_1279193	Original	hCoV-19	Uusimaa	Human	Department of Virology and Immunology	Department of Virology	Smura	Finland
hCoV-19/Germany/NW-RKI-I-036781/2021	2021-03-05	EPI_ISL_1282628	Original	hCoV-19	North Rhine-Westphalia	Human	Labor Dr. Wisplinghoff - K\u00f6ln	Robert Koch Institute	Drechsel	Germany
hCoV-19/Germany/MV-RKI-I-036482/2021	2021-02-26	EPI_ISL_1282329	Original	hCoV-19	Mecklenburg-Western Pomerania	Human	IMD - MVZ Labor Greifswald	Robert Koch Institute	Drechsel	Germany
hCoV-19/Canada/NS-NML-1843/2020	2020-04-09	EPI_ISL_1272366	Original	hCoV-19	Nova Scotia	Human	NS-QEII Health Sciences Centre	National Microbiology Laboratory (NML)	Majer	Canada
hCoV-19/Mexico/MEX-INER-IMSS-00310/2021	2021-02-22	EPI_ISL_1279563	Original	hCoV-19	State of Mexico	Human	Laboratorio Central de Epidemiolog\u00eda (LCE)	Instituto Nacional de Enfermedades Respiratorias (INER)	Boukadida	Mexico
hCoV-19/Indonesia/JK-EIJK249/2021	2021-02-01	EPI_ISL_1284234	Original	hCoV-19	Jakarta	Human	RSU Harapan Bunda	Eijkman Institute for Molecular Biology	Soebandrio	Indonesia
hCoV-19/Mexico/CMX-INER-IMSS-00185/2021	2021-02-23	EPI_ISL_1279456	Original	hCoV-19	Mexico City	Human	Laboratorio Central de Epidemiolog\u00eda (LCE)	Instituto Nacional de Enfermedades Respiratorias (INER)	Boukadida	Mexico
hCoV-19/Romania/B-90138/2020	2020-12-08	EPI_ISL_1279963	Original	hCoV-19	Bucharest	Human	National Institute of Infectious Diseases-Prof. Dr. Matei Bals Molecular Diagnostics Laboratory	National Institute of Infectious Diseases-Prof. Dr. Matei Bals Molec
hCoV-19/USA/GA-EHC-145Q/2020	2020-04-07	EPI_ISL_1278057	Original	hCoV-19	Georgia	Human	Emory Molecular Diagnostics Laboratory	Piantadosi Lab	Piantadosi	USA
hCoV-19/Germany/BY-RKI-I-035092/2021	2021-03-04	EPI_ISL_1280926	Original	hCoV-19	Bavaria	Human	SYNLAB Labor M\u00fcnchen Zentrum LMZ	Robert Koch Institute	Drechsel	Germany
hCoV-19/Mexico/SLP-INER-IMSS-00218/2021	2021-02-10	EPI_ISL_1279484	Original	hCoV-19	San Luis Potosi	Human	Centro de Investigaci\u00f3n Biom\u00e9dica del Noreste (CIBIN)	Instituto Nacional de Enfermedades Respiratorias (INER)	Boukadida	Mexico
hCoV-19/Canada/NS-NML-16999/2021	2021-02-13	EPI_ISL_1272390	Original	hCoV-19	Nova Scotia	Human	NS-QEII Health Sciences Centre	National Microbiology Laboratory (NML)	Majer	Canada
hCoV-19/Mexico/COA-INER-IMSS-00246/2021	2021-02-13	EPI_ISL_1279509	Original	hCoV-19	Coahuila	Human	Centro de Investigaci\u00f3n Biom\u00e9dica del Noreste (CIBIN)	Instituto Nacional de Enfermedades Respiratorias (INER)	Boukadida	Mexico
hCoV-19/Germany/ST-MD1060/2021	2021-00-00	EPI_ISL_1279872	Original	hCoV-19	Saxony-Anhalt	Human	Institute of Medical Microbiology and Hospital Hygiene	Institute of Medical Microbiology and Hospital Hygiene	Tersteegen	Germany
hCoV-19/Indonesia/JK-EIJK236/2021	2021-01-26	EPI_ISL_1284204	Original	hCoV-19	Jakarta	Human	Klinik Ciputra Medical Center	Eijkman Institute for Molecular Biology	Soebandrio	Indonesia
hCoV-19/Switzerland/BS-UHB-42671534/2021	2021-02-01	EPI_ISL_1273757	Original	hCoV-19	Basel-Stadt	Human	University Hospital Basel	University Hospital Basel	Roloff Handschin	Switzerland
hCoV-19/Finland/HEL-10-32/2021	2021-01-14	EPI_ISL_1279150	Original	hCoV-19	Uusimaa	Human	Department of Virology and Immunology	Department of Virology	Smura	Finland
hCoV-19/Turkey/HSGM-6365/2021	2021-02-26	EPI_ISL_1272122	Original	hCoV-19	Turkey	Human	Ministry of Health Turkey	Ministry of Health Turkey	Bayrakdar	Turkey
hCoV-19/Slovakia/113060295E/2020	2020-11-30	EPI_ISL_1280148	Original	hCoV-19	Bratislava	Human	Department of Genetics	Laboratory of Genomics and Bioinformatics	Mi\u0161enko	Slovakia
hCoV-19/Indonesia/JB-EIJK275/2021	2021-02-09	EPI_ISL_1284318	Original	hCoV-19	West Java	Human	RS Sentra Medika Cikarang	Eijkman Institute for Molecular Biology	Soebandrio	Indonesia
hCoV-19/Canada/NS-NML-1833/2020	2020-04-08	EPI_ISL_1272365	Original	hCoV-19	Nova Scotia	Human	NS-QEII Health Sciences Centre	National Microbiology Laboratory (NML)	Majer	Canada
hCoV-19/Indonesia/BT-EIJK260/2021	2021-02-02	EPI_ISL_1284266	Original	hCoV-19	Banten	Human	RS Mulya Tangerang	Eijkman Institute for Molecular Biology	Soebandrio	Indonesia
hCoV-19/USA/GA-EHC-144P/2020	2020-04-07	EPI_ISL_1278056	Original	hCoV-19	Georgia	Human	Emory Molecular Diagnostics Laboratory	Piantadosi Lab	Piantadosi	USA
hCoV-19/Finland/HEL-22-V541/2021	2021-01-31	EPI_ISL_1279126	Original	hCoV-19	Uusimaa	Human	Department of Virology and Immunology	Department of Virology	Smura	Finland
hCoV-19/Turkey/HSGM-6446/2021	2021-02-26	EPI_ISL_1272166	Original	hCoV-19	Turkey	Human	Ministry of Health Turkey	Ministry of Health Turkey	Bayrakdar	Turkey
hCoV-19/Spain/MD-IBV-99023404/2020	2020-12-28	EPI_ISL_1279912	Original	hCoV-19	Madrid	Human	Hospital Universitario La Paz (Madrid)	SeqCOVID-SPAIN consortium/IBV(CSIC)	Comas	Spain
hCoV-19/Germany/RP-RKI-I-035142/2021	2021-03-06	EPI_ISL_1280976	Original	hCoV-19	Rhineland-Palatinate	Human	SYNLAB MVZ Trier	Robert Koch Institute	Drechsel	Germany
hCoV-19/Germany/BY-RKI-I-039242/2021	2021-03-09	EPI_ISL_1285603	Original	hCoV-19	Bavaria	Human	LabKom - Labor Augsburg MVZ GmbH	Robert Koch Institute	Drechsel	Germany
hCoV-19/Palestine/AAS36/2020	2020-11-30	EPI_ISL_1273095	Original	hCoV-19	West Bank	Human	Biochemistry and Molecular Biology Department-Faculty of Medicine	Biochemistry and Molecular Biology Department-Faculty of Medicine	Ereqat	Palestine
hCoV-19/Germany/BW-RKI-I-036406/2021	2021-02-25	EPI_ISL_1282253	Original	hCoV-19	Baden-Wurttemberg	Human	Bioscientia MVZ Labor Karlsruhe GmbH	Robert Koch Institute	Drechsel	Germany
hCoV-19/Mexico/VER-INER-IMSS-00293/2021	2021-02-20	EPI_ISL_1279546	Original	hCoV-19	Veracruz	Human	Laboratorio Central de Epidemiolog\u00eda (LCE)	Instituto Nacional de Enfermedades Respiratorias (INER)	Boukadida	Mexico
hCoV-19/Romania/B-90112/2020	2020-12-08	EPI_ISL_1279967	Original	hCoV-19	Bucharest	Human	National Institute of Infectious Diseases-Prof. Dr. Matei Bals Molecular Diagnostics Laboratory	National Institute of Infectious Diseases-Prof. Dr. Matei Bals Molec
hCoV-19/Spain/AN-IBV-99023257/2021	2021-02-11	EPI_ISL_1272061	Original	hCoV-19	Andalusia	Human	Hospital Universitario Virgen de las Nieves de Granada-SAS	SeqCOVID-SPAIN consortium/IBV(CSIC)	Comas	Spain
hCoV-19/USA/CT-JAX-JAX000123/2021	2021-01-05	EPI_ISL_1273327	Original	hCoV-19	Connecticut	Human	The Jackson Laboratory	The Jackson Laboratory	Renzette	USA
hCoV-19/England/CAMC-139B57E/2021	2021-03-05	EPI_ISL_1275649	Original	hCoV-19	England	Human	Lighthouse Lab in Cambridge	Wellcome Sanger Institute for the COVID-19 Genomics UK (COG-UK) Consortium	Davies	United Kingdom
hCoV-19/England/CAMC-13A4642/2021	2021-03-05	EPI_ISL_1275626	Original	hCoV-19	England	Human	Lighthouse Lab in Cambridge	Wellcome Sanger Institute for the COVID-19 Genomics UK (COG-UK) Consortium	Davies	United Kingdom
hCoV-19/Mexico/VER-INER-IMSS-00345/2021	2021-02-22	EPI_ISL_1279591	Original	hCoV-19	Veracruz	Human	Laboratorio Central de Epidemiolog\u00eda (LCE)	Instituto Nacional de Enfermedades Respiratorias (INER)	Boukadida	Mexico
hCoV-19/Mexico/OAX-INER-IMSS-00165/2021	2021-02-21	EPI_ISL_1279441	Original	hCoV-19	Oaxaca	Human	Laboratorio Central de Epidemiolog\u00eda (LCE)	Instituto Nacional de Enfermedades Respiratorias (INER)	Boukadida	Mexico
hCoV-19/Scotland/QEUH-12D2970/2021	2021-02-19	EPI_ISL_1277354	Original	hCoV-19	Scotland	Human	Lighthouse Lab in Glasgow	Wellcome Sanger Institute for the COVID-19 Genomics UK (COG-UK) Consortium	Davies	United Kingdom
hCoV-19/Turkey/HSGM-6362/2021	2021-02-26	EPI_ISL_1272114	Original	hCoV-19	Turkey	Human	Ministry of Health Turkey	Ministry of Health Turkey	Bayrakdar	Turkey
hCoV-19/USA/GA-EHC-473J/2020	2020-11-17	EPI_ISL_1278066	Original	hCoV-19	Georgia	Human	Emory Molecular Diagnostics Laboratory	Piantadosi Lab	Piantadosi	USA
hCoV-19/Germany/NW-RKI-I-036560/2021	2021-03-02	EPI_ISL_1282407	Original	hCoV-19	North Rhine-Westphalia	Human	Labor Dr. Wisplinghoff - K\u00f6ln	Robert Koch Institute	Drechsel	Germany
hCoV-19/USA/MD-MDH-1340/2021	2021-03-10	EPI_ISL_1293021	Original	hCoV-19	Maryland	Human	MD Public Health Laboratory	MD Public Health Laboratory	Keller	USA
hCoV-19/Netherlands/ZH-RIVM-17115/2021	2021-03-01	EPI_ISL_1289362	Original	hCoV-19	Zuid-Holland	Human	Dutch COVID-19 response team	National Institute for Public Health and the Environment (RIVM)	Meijer	Netherlands
hCoV-19/Mexico/VER-IBT-IMSS-158/2021	2021-02-11	EPI_ISL_1288360	Original	hCoV-19	Veracruz	Human	Laboratorio Central de Epidemiolog\u00eda (LCE)	Instituto de Biotecnolog\u00eda de la UNATaboada	Mexico
hCoV-19/Sweden/SE00268257/2021	2021-02-17	EPI_ISL_1290741	Original	hCoV-19	Skane	Human	Swedish national genomic surveillance program of SARS-CoV-2	The Public Health Agency of Sweden	Svartstr\u00f6m	Sweden
hCoV-19/Mexico/MOR-IBT-IMSS-322/2021	2021-02-13	EPI_ISL_1288504	Original	hCoV-19	Morelos	Human	Laboratorio Central de Epidemiolog\u00eda (LCE)	Instituto de Biotecnolog\u00eda de la UNATaboada	Mexico
hCoV-19/Germany/NW-RKI-I-040548/2021	2021-03-08	EPI_ISL_1286909	Original	hCoV-19	North Rhine-Westphalia	Human	Labor Dr. Wisplinghoff - K\u00f6ln	Robert Koch Institute	Drechsel	Germany
hCoV-19/Germany/NW-RKI-I-037115/2021	2021-02-14	EPI_ISL_1282962	Original	hCoV-19	North Rhine-Westphalia	Human	Labor ZOTZ	KLIMAS; MVZ D\u00fcsseldorf-Centrum	Robert Koch Institute	Drechsel	Germany
hCoV-19/Germany/ST-RKI-I-035580/2021	2021-03-05	EPI_ISL_1281414	Original	hCoV-19	Saxony-Anhalt	Human	amedes MVZ Halle/Leipzig	Robert Koch Institute	Drechsel	Germany
hCoV-19/Netherlands/ZH-RIVM-17124/2021	2021-03-01	EPI_ISL_1289365	Original	hCoV-19	Zuid-Holland	Human	Dutch COVID-19 response team	National Institute for Public Health and the Environment (RIVM)	Meijer	Netherlands
hCoV-19/Germany/BY-RKI-I-040979/2021	2021-02-16	EPI_ISL_1287340	Original	hCoV-19	Bavaria	Human	Labor Becker & Kollegen (Standort M\u00fcnchen)	Robert Koch Institute	Drechsel	Germany
hCoV-19/Germany/NI-RKI-I-035527/2021	2021-03-01	EPI_ISL_1281361	Original	hCoV-19	Lower Saxony	Human	amedes G\u00f6ttingen	Robert Koch Institute	Drechsel	Germany
hCoV-19/Germany/NI-RKI-I-035592/2021	2021-02-25	EPI_ISL_1281426	Original	hCoV-19	Lower Saxony	Human	amedes G\u00f6ttingen	Robert Koch Institute	Drechsel	Germany
hCoV-19/Netherlands/DR-RIVM-16991/2021	2021-02-23	EPI_ISL_1289255	Original	hCoV-19	Drenthe	Human	Dutch COVID-19 response team	National Institute for Public Health and the Environment (RIVM)	Meijer	Netherlands
hCoV-19/Turkey/HSGM-6712/2021	2021-02-26	EPI_ISL_1293265	Original	hCoV-19	Turkey	Human	Ministry of Health Turkey	Ministry of Health Turkey	Bayrakdar	Turkey
hCoV-19/Germany/NW-RKI-I-040721/2021	2021-03-08	EPI_ISL_1287082	Original	hCoV-19	North Rhine-Westphalia	Human	Labor Dr. Wisplinghoff - K\u00f6ln	Robert Koch Institute	Drechsel	Germany
hCoV-19/Germany/ST-RKI-I-035563/2021	2021-03-03	EPI_ISL_1281397	Original	hCoV-19	Saxony-Anhalt	Human	amedes MVZ Halle/Leipzig	Robert Koch Institute	Drechsel	Germany
hCoV-19/Mexico/PUE-IBT-IMSS-141/2021	2021-02-10	EPI_ISL_1288344	Original	hCoV-19	Puebla	Human	Laboratorio Central de Epidemiolog\u00eda (LCE)	Instituto de Biotecnolog\u00eda de la UNATaboada	Mexico
hCoV-19/USA/AZ-ASU2488/2021	2021-02-24	EPI_ISL_1291717	Original	hCoV-19	Arizona	Human	Arizona State University	Arizona State University	Skidmore	USA
hCoV-19/Mexico/MEX-IBT-IMSS-380/2021	2021-02-10	EPI_ISL_1288208	Original	hCoV-19	State of Mexico	Human	Laboratorio Central de Epidemiolog\u00eda (LCE)	Instituto de Biotecnolog\u00eda de la UNATaboada	Mexico
hCoV-19/USA/WI-WSLH-211701/2021	2021-02-24	EPI_ISL_1295504	Original	hCoV-19	Wisconsin	Human	Wisconsin State Laboratory of Hygiene Communicable Disease Division	Wisconsin State Laboratory of Hygiene Communicable Disease Division	Florek	USA
hCoV-19/Netherlands/UT-RIVM-17015/2021	2021-03-01	EPI_ISL_1289355	Original	hCoV-19	Utrecht	Human	Dutch COVID-19 response team	National Institute for Public Health and the Environment (RIVM)	Meijer	Netherlands
hCoV-19/Germany/HH-RKI-I-038221/2021	2021-03-05	EPI_ISL_1284582	Original	hCoV-19	Hamburg	Human	Sonic - Labor Dr. von Froreich GmbH	Robert Koch Institute	Drechsel	Germany
hCoV-19/Germany/BW-RKI-I-039961/2021	2021-01-16	EPI_ISL_1286322	Original	hCoV-19	Baden-Wurttemberg	Human	Universit\u00e4tsklinikum Heidelberg	Robert Koch Institute	Drechsel	Germany
hCoV-19/Germany/SN-RKI-I-038465/2021	2021-03-01	EPI_ISL_1284826	Original	hCoV-19	Saxony	Human	Bioscientia Labor Wermsdorf	Robert Koch Institute	Drechsel	Germany
hCoV-19/Germany/BW-RKI-I-039859/2021	2021-02-26	EPI_ISL_1286220	Original	hCoV-19	Baden-Wurttemberg	Human	Eurofins LifeCodexx GmbH	Robert Koch Institute	Drechsel	Germany
hCoV-19/Mexico/MEX-IBT-IMSS-178/2021	2021-02-10	EPI_ISL_1288377	Original	hCoV-19	State of Mexico	Human	Laboratorio Central de Epidemiolog\u00eda (LCE)	Instituto de Biotecnolog\u00eda de la UNATaboada	Mexico
hCoV-19/Italy/CAM-TIGEM-IZSM-COLLI-5249/2021	2021-03-14	EPI_ISL_1287632	Original	hCoV-19	Campania	Human	Istituto Zooprofilattico Sperimentale del Mezzogiorno	TIGEGrimaldi	Italy
hCoV-19/Mexico/MEX-IBT-IMSS-377/2021	2021-02-11	EPI_ISL_1288205	Original	hCoV-19	State of Mexico	Human	Laboratorio Central de Epidemiolog\u00eda (LCE)	Instituto de Biotecnolog\u00eda de la UNATaboada	Mexico
hCoV-19/Netherlands/ZH-RIVM-17255/2021	2021-03-01	EPI_ISL_1289375	Original	hCoV-19	Zuid-Holland	Human	Dutch COVID-19 response team	National Institute for Public Health and the Environment (RIVM)	Meijer	Netherlands
hCoV-19/USA/WI-WSLH-211742/2021	2021-02-25	EPI_ISL_1295537	Original	hCoV-19	Wisconsin	Human	Wisconsin State Laboratory of Hygiene Communicable Disease Division	Wisconsin State Laboratory of Hygiene Communicable Disease Division	Florek	USA
hCoV-19/Germany/HE-RKI-I-035528/2021	2021-03-04	EPI_ISL_1281362	Original	hCoV-19	Hesse	Human	amedes MVZ f\u00fcr Labordiagnostik Rhein-Main	Robert Koch Institute	Drechsel	Germany
hCoV-19/Sweden/SE00254735/2021	2021-02-15	EPI_ISL_1290661	Original	hCoV-19	Skane	Human	Swedish national genomic surveillance program of SARS-CoV-2	The Public Health Agency of Sweden	Svartstr\u00f6m	Sweden
hCoV-19/Mexico/BCS-IBT-IMSS-248/2021	2021-02-12	EPI_ISL_1288437	Original	hCoV-19	Baja California Sur	Human	Laboratorio Central de Epidemiolog\u00eda (LCE)	Instituto de Biotecnolog\u00eda de la UNATaboada	Mexico
hCoV-19/Netherlands/GE-RIVM-17090/2021	2021-03-04	EPI_ISL_1289221	Original	hCoV-19	Gelderland	Human	Dutch COVID-19 response team	National Institute for Public Health and the Environment (RIVM)	Meijer	Netherlands
hCoV-19/Germany/BW-RKI-I-039883/2021	2021-01-13	EPI_ISL_1286244	Original	hCoV-19	Baden-Wurttemberg	Human	Universit\u00e4tsklinikum Heidelberg	Robert Koch Institute	Drechsel	Germany
hCoV-19/Brazil/SP-1879/2021	2021-02-08	EPI_ISL_1293076	Original	hCoV-19	Sao Paulo	Human	IAL Regional de Sorocaba	Instituto Adolfo Lutz	Sacchi	Brazil
hCoV-19/Germany/BW-RKI-I-039797/2021	2021-02-24	EPI_ISL_1286158	Original	hCoV-19	Baden-Wurttemberg	Human	Eurofins LifeCodexx GmbH	Robert Koch Institute	Drechsel	Germany
hCoV-19/Germany/BW-RKI-I-036938/2021	2021-03-05	EPI_ISL_1282785	Original	hCoV-19	Baden-Wurttemberg	Human	SYNLAB MVZ Heidelberg	Robert Koch Institute	Drechsel	Germany
hCoV-19/Germany/NW-RKI-I-037032/2021	2021-02-20	EPI_ISL_1282879	Original	hCoV-19	North Rhine-Westphalia	Human	Labor ZOTZ	KLIMAS; MVZ D\u00fcsseldorf-Centrum	Robert Koch Institute	Drechsel	Germany
hCoV-19/Germany/NW-RKI-I-035614/2021	2021-03-03	EPI_ISL_1281448	Original	hCoV-19	North Rhine-Westphalia	Human	amedes MVZ f\u00fcr Laboratoriumsmedizin Rhein/Ruhr	Robert Koch Institute	Drechsel	Germany
hCoV-19/Germany/BW-RKI-I-039814/2021	2021-02-23	EPI_ISL_1286175	Original	hCoV-19	Baden-Wurttemberg	Human	Eurofins LifeCodexx GmbH	Robert Koch Institute	Drechsel	Germany
hCoV-19/Germany/NW-RKI-I-040901/2021	2021-03-09	EPI_ISL_1287262	Original	hCoV-19	North Rhine-Westphalia	Human	Labor Dr. Wisplinghoff - K\u00f6ln	Robert Koch Institute	Drechsel	Germany
hCoV-19/Germany/BW-RKI-I-039825/2021	2021-02-22	EPI_ISL_1286186	Original	hCoV-19	Baden-Wurttemberg	Human	Eurofins LifeCodexx GmbH	Robert Koch Institute	Drechsel	Germany
hCoV-19/Germany/BW-RKI-I-037319/2021	2021-02-27	EPI_ISL_1283167	Original	hCoV-19	Baden-Wurttemberg	Human	MVZ Labor Dr. Limbach & Kollegen GbR	Robert Koch Institute	Drechsel	Germany
hCoV-19/Germany/BW-RKI-I-039926/2021	2021-01-14	EPI_ISL_1286287	Original	hCoV-19	Baden-Wurttemberg	Human	Universit\u00e4tsklinikum Heidelberg	Robert Koch Institute	Drechsel	Germany
hCoV-19/Germany/BW-RKI-I-039906/2021	2021-01-15	EPI_ISL_1286267	Original	hCoV-19	Baden-Wurttemberg	Human	Universit\u00e4tsklinikum Heidelberg	Robert Koch Institute	Drechsel	Germany
hCoV-19/Brazil/SP-1861/2021	2021-02-05	EPI_ISL_1293062	Original	hCoV-19	Sao Paulo	Human	IAL Regional de Sorocaba	Instituto Adolfo Lutz	Sacchi	Brazil
hCoV-19/Gibraltar/210500592/2021	2021-02-01	EPI_ISL_1299591	Original	hCoV-19	Gibraltar	Human	Microbiology	Respiratory Virus Unit	Lackenby	Gibraltar
hCoV-19/USA/NY-MSHSPSP-PV25811/2020	2020-12-30	EPI_ISL_1301269	Original	hCoV-19	New York	Human	MSHS Clinical Microbiology Laboratories	MSHS Pathogen Surveillance Program	van Bakel	USA
hCoV-19/USA/HI-H211331/2021	2021-03-02	EPI_ISL_1292745	Original	hCoV-19	Hawaii	Human	State Laboratories Division	State Laboratories Division	Sultana	USA
hCoV-19/Gibraltar/210500622/2021	2021-02-01	EPI_ISL_1299618	Original	hCoV-19	Gibraltar	Human	Microbiology	Respiratory Virus Unit	Lackenby	Gibraltar
hCoV-19/USA/CA-SEARCH-7553/2021	2021-02-21	EPI_ISL_1295815	Original	hCoV-19	California	Human	San Diego County Public Health Laboratory	Andersen lab at Scripps Research	Gangavarapu	USA
hCoV-19/USA/HI-H211265/2021	2021-02-19	EPI_ISL_1292679	Original	hCoV-19	Hawaii	Human	State Laboratories Division	State Laboratories Division	Sultana	USA
hCoV-19/Mexico/CMX-INER-IBT-12/2020	2020-04-07	EPI_ISL_1301605	Original	hCoV-19	Mexico City	Human	Instituto Nacional de Enfermedades Respiratorias (INER)	Instituto de Biotecnolog\u00eda de la UNATaboada	Mexico
hCoV-19/Rwanda/NRLNAT3060/2021	2021-01-21	EPI_ISL_1301745	Original	hCoV-19	Kigali	Human	Nucleic Acid Testing	GIGA Medical Genomics	Butera	Rwanda
hCoV-19/Lithuania/LSMULKKGMMK8C9/2021	2021-02-21	EPI_ISL_1302477	Original	hCoV-19	Alytus apskr.	Human	\InMedica\	Lithuanian University of Health Sciences Hospital	\u0160ukys	Lithuania
hCoV-19/Poland/0143WSN2021_wsseol/2021	2021-03-10	EPI_ISL_1300728	Original	hCoV-19	Warminsko-Mazurskie	Human	Wojewodzka Stacja Sanitarno-Epidemiologiczna w Olsztynie	Wojewodzka Stacja Sanitarno-Epidemiologiczna w Olsztynie	Wasiek	Poland
hCoV-19/France/BFC-IPP05141/2021	2021-03-01	EPI_ISL_1301934	Original	hCoV-19	Bourgogne-Franche-Comte	Human	Hopital	National Reference Center for Viruses of Respiratory Infections	Behillil	France
hCoV-19/USA/NY-NYULH723/2021	2021-03-05	EPI_ISL_1300246	Original	hCoV-19	New York	Human	NYU Langone Health	Departments of Pathology and Medicine	Marier	USA
hCoV-19/Lithuania/LSMULKKGMMK6C1/2021	2021-02-15	EPI_ISL_1302586	Original	hCoV-19	Panevezys apskr.	Human	Medicina practica laboratorija	Lithuanian University of Health Sciences Hospital	\u0160ukys	Lithuania
hCoV-19/USA/NY-MSHSPSP-PV22973/2020	2020-11-17	EPI_ISL_1301002	Original	hCoV-19	New York	Human	MSHS Clinical Microbiology Laboratories	MSHS Pathogen Surveillance Program	van Bakel	USA
hCoV-19/Rwanda/NRLNAT3014/2020	2020-12-22	EPI_ISL_1301770	Original	hCoV-19	Kigali	Human	Nucleic Acid Testing	GIGA Medical Genomics	Butera	Rwanda
hCoV-19/USA/HI-H211050/2021	2021-01-30	EPI_ISL_1292476	Original	hCoV-19	Hawaii	Human	State Laboratories Division	State Laboratories Division	Sultana	USA
hCoV-19/Chile/MA-212219/2020	2020-10-09	EPI_ISL_1300478	Original	hCoV-19	Magallanes	Human	Genetica Molecular and Subdepartamento de Virologia ISP Chile	Instituto de Salud Publica de Chile	Tognarelli	Chile
hCoV-19/Italy/UMB-IZSGC-130930.1.71/2021	2021-03-02	EPI_ISL_1299565	Original	hCoV-19	Umbria	Human	Universit\u00e0 degli Studi di Perugia	Istituto Zooprofilattico Sperimentale dell\u2019Abruzzo e Molise \u201cG. Caporale\u201d	Lorusso	Italy
hCoV-19/Singapore/269/2021	2021-03-13	EPI_ISL_1295941	Original	hCoV-19	Singapore	Human	National Public Health Laboratory	National Public Health Laboratory	Mak	Singapore
hCoV-19/USA/CA-SEARCH-7407/2021	2021-02-13	EPI_ISL_1295702	Original	hCoV-19	California	Human	Sharp HealthCare Laboratory	Andersen lab at Scripps Research	Gangavarapu	USA
hCoV-19/USA/NY-MSHSPSP-PV25031/2020	2020-12-29	EPI_ISL_1301118	Original	hCoV-19	New York	Human	MSHS Clinical Microbiology Laboratories	MSHS Pathogen Surveillance Program	van Bakel	USA
hCoV-19/Chile/BI-185941/2020	2020-09-19	EPI_ISL_1300455	Original	hCoV-19	Biobio	Human	Genetica Molecular and Subdepartamento de Virologia ISP Chile	Instituto de Salud Publica de Chile	Tognarelli	Chile
hCoV-19/France/IDF_HB_112012057102/2020	2020-12-03	EPI_ISL_1296377	Original	hCoV-19	Ile-de-France	Human	H\u00f4pital Bichat Claude Bernard	IAME UMR1137 Inserm	Bridier-Nahmias	France
hCoV-19/Italy/UMB-IZSGC-115976.1.14/2021	2021-02-23	EPI_ISL_1296242	Original	hCoV-19	Umbria	Human	Universit\u00e0 degli Studi di Perugia	Istituto Zooprofilattico Sperimentale dell\u2019Abruzzo e Molise \u201cG. Caporale\u201d	Lorusso	Italy
hCoV-19/Lithuania/LSMULKKGMMK7C1/2021	2021-02-16	EPI_ISL_1302466	Original	hCoV-19	Lithuania	Human	Baltic Medics	Lithuanian University of Health Sciences Hospital	\u0160ukys	Lithuania
hCoV-19/Gibraltar/211000626/2021	2021-03-08	EPI_ISL_1299784	Original	hCoV-19	Gibraltar	Human	Microbiology	Respiratory Virus Unit	Lackenby	Gibraltar
hCoV-19/USA/UT-UPHL-2103254197/2021	2021-02-12	EPI_ISL_1300609	Original	hCoV-19	Utah	Human	Utah Public Health Laboratory	Utah Public Health Laboratory	Gallagher	USA
hCoV-19/USA/NY-MSHSPSP-PV25229/2020	2020-12-21	EPI_ISL_1301153	Original	hCoV-19	New York	Human	MSHS Clinical Microbiology Laboratories	MSHS Pathogen Surveillance Program	van Bakel	USA
hCoV-19/Chile/BI-167036/2020	2020-08-30	EPI_ISL_1300450	Original	hCoV-19	Biobio	Human	Genetica Molecular and Subdepartamento de Virologia ISP Chile	Instituto de Salud Publica de Chile	Tognarelli	Chile
hCoV-19/USA/CA-SEARCH-7471/2021	2021-02-19	EPI_ISL_1295756	Original	hCoV-19	California	Human	Sharp HealthCare Laboratory	Andersen lab at Scripps Research	Gangavarapu	USA
hCoV-19/USA/HI-H211362/2021	2021-02-27	EPI_ISL_1292775	Original	hCoV-19	Hawaii	Human	State Laboratories Division	State Laboratories Division	Sultana	USA
hCoV-19/USA/NY-MSHSPSP-PV26412/2021	2021-01-15	EPI_ISL_1300859	Original	hCoV-19	New York	Human	MSHS Clinical Microbiology Laboratories	MSHS Pathogen Surveillance Program	van Bakel	USA
hCoV-19/USA/TX-HMH-MCoV-29253/2021	2021-01-27	EPI_ISL_1303811	Original	hCoV-19	Texas	Human	Houston Methodist Hospital	Houston Methodist Hospital	Long	USA
hCoV-19/USA/HI-H211226/2021	2021-02-19	EPI_ISL_1292642	Original	hCoV-19	Hawaii	Human	State Laboratories Division	State Laboratories Division	Sultana	USA
hCoV-19/USA/NY-MSHSPSP-PV27610/2021	2021-02-06	EPI_ISL_1301429	Original	hCoV-19	New York	Human	MSHS Clinical Microbiology Laboratories	MSHS Pathogen Surveillance Program	van Bakel	USA
hCoV-19/Switzerland/GE-33475993/2021	2021-03-06	EPI_ISL_1296226	Original	hCoV-19	Geneva	Human	University Hospitals of Geneva	HUG	Cordey	Switzerland
hCoV-19/Gibraltar/210500634/2021	2021-02-01	EPI_ISL_1299630	Original	hCoV-19	Gibraltar	Human	Microbiology	Respiratory Virus Unit	Lackenby	Gibraltar
hCoV-19/USA/NY-MSHSPSP-PV24058/2020	2020-12-03	EPI_ISL_1301026	Original	hCoV-19	New York	Human	MSHS Clinical Microbiology Laboratories	MSHS Pathogen Surveillance Program	van Bakel	USA
hCoV-19/Lithuania/LSMULKKGMMK8C8/2021	2021-02-19	EPI_ISL_1302607	Original	hCoV-19	Siauliai apksr.	Human	\u201eRezus.lt\u201c	Lithuanian University of Health Sciences Hospital	\u0160ukys	Lithuania
hCoV-19/USA/NY-MSHSPSP-PV27607/2021	2021-02-06	EPI_ISL_1301428	Original	hCoV-19	New York	Human	MSHS Clinical Microbiology Laboratories	MSHS Pathogen Surveillance Program	van Bakel	USA
hCoV-19/USA/SC-DHEC-0159/2021	2021-01-29	EPI_ISL_1303269	Original	hCoV-19	South Carolina	Human	Microbiology Division	Microbiology Division	Flores	USA
hCoV-19/Lithuania/LSMULKKGMMK4C3/2021	2021-02-11	EPI_ISL_1302533	Original	hCoV-19	Kaunas apskr	Human	Lithuanian University of Health Sciences Hospital	Lithuanian University of Health Sciences Hospital	\u0160ukys	Lithuania
hCoV-19/USA/CA-SEARCH-7456/2021	2021-02-19	EPI_ISL_1295743	Original	hCoV-19	California	Human	Sharp HealthCare Laboratory	Andersen lab at Scripps Research	Gangavarapu	USA
hCoV-19/USA/NY-MSHSPSP-PV24048/2020	2020-12-07	EPI_ISL_1300932	Original	hCoV-19	New York	Human	MSHS Clinical Microbiology Laboratories	MSHS Pathogen Surveillance Program	van Bakel	USA
hCoV-19/USA/NY-MSHSPSP-PV26655/2021	2021-01-24	EPI_ISL_1301390	Original	hCoV-19	New York	Human	MSHS Clinical Microbiology Laboratories	MSHS Pathogen Surveillance Program	van Bakel	USA
hCoV-19/USA/HI-H211061/2021	2021-01-14	EPI_ISL_1292481	Original	hCoV-19	Hawaii	Human	State Laboratories Division	State Laboratories Division	Sultana	USA
hCoV-19/Turkey/HSGM-8981/2021	2021-03-08	EPI_ISL_1302723	original	hCoV-19	Turkey	Human	Ministry of Health Turkey	Ministry of Health Turkey	Bayrakdar	Turkey
hCoV-19/Brazil/SP-1901/2021	2021-02-16	EPI_ISL_1303525	Original	hCoV-19	Sao Paulo	Human	IAL Regional de S\u00e3o Jose do Rio Preto	Instituto Adolfo Lutz	Sacchi	Brazil
hCoV-19/Chile/AI-208500/2020	2020-10-13	EPI_ISL_1300470	Original	hCoV-19	Aisen	Human	Genetica Molecular and Subdepartamento de Virologia ISP Chile	Instituto de Salud Publica de Chile	Tognarelli	Chile
hCoV-19/Mexico/CMX-InDRE-IBT-115/2020	2020-05-04	EPI_ISL_1301583	Original	hCoV-19	Mexico City	Human	Instituto de Diagnostico y Referencia Epidemiologicos InDRE_RNLSP	Instituto de Biotecnolog\u00eda de la UNATaboada	Mexico
hCoV-19/Mexico/BCN-IBT-IMSS-486/2020	2020-05-02	EPI_ISL_1301665	Original	hCoV-19	Baja California	Human	Laboratorio Central de Epidemiolog\u00eda IMSS	Instituto de Biotecnolog\u00eda de la UNATaboada	Mexico
hCoV-19/Indonesia/JK-FKUPNVJ-07/2020	2020-11-27	EPI_ISL_1300535	Original	hCoV-19	Jakarta	Human	RSUD Pasarminggu	Stem Cell Lab	Nugraha	Indonesia
hCoV-19/USA/TX-HMH-MCoV-29094/2021	2021-02-24	EPI_ISL_1303656	Original	hCoV-19	Texas	Human	Houston Methodist Hospital	Houston Methodist Hospital	Long	USA
hCoV-19/USA/HI-H211225/2021	2021-02-19	EPI_ISL_1292641	Original	hCoV-19	Hawaii	Human	State Laboratories Division	State Laboratories Division	Sultana	USA
hCoV-19/USA/NY-MSHSPSP-PV22386/2020	2020-11-03	EPI_ISL_1300821	Original	hCoV-19	New York	Human	MSHS Clinical Microbiology Laboratories	MSHS Pathogen Surveillance Program	van Bakel	USA
hCoV-19/USA/AZ-ASPHL-2486/2020	2020-08-18	EPI_ISL_1306117	Original	hCoV-19	Arizona	Human	Arizona State Public Health Laboratory	Arizona State Public Health Laboratory	Fullerton	USA
hCoV-19/Rwanda/NRLNAT3081/2020	2020-12-21	EPI_ISL_1300662	Original	hCoV-19	Kigali	Human	Nucleic Acid Testing	GIGA Medical Genomics	Butera	Rwanda
hCoV-19/Gibraltar/211000580/2021	2021-03-08	EPI_ISL_1299741	Original	hCoV-19	Gibraltar	Human	Microbiology	Respiratory Virus Unit	Lackenby	Gibraltar
hCoV-19/Rwanda/NRLNAT3040/2021	2021-01-21	EPI_ISL_1301791	Original	hCoV-19	Kigali	Human	Nucleic Acid Testing	GIGA Medical Genomics	Butera	Rwanda
hCoV-19/Gibraltar/210500706/2021	2021-02-01	EPI_ISL_1299669	Original	hCoV-19	Gibraltar	Human	Microbiology	Respiratory Virus Unit	Lackenby	Gibraltar
hCoV-19/Lithuania/LSMULKKGMMK4C32/2021	2021-02-09	EPI_ISL_1302567	Original	hCoV-19	Panevezys	Human	Medicina practica laboratorija	Lithuanian University of Health Sciences Hospital	\u0160ukys	Lithuania
hCoV-19/Mexico/BCN-SEARCH-7370/2021	2021-02-08	EPI_ISL_1295676	Original	hCoV-19	Baja California	Human	Sharp HealthCare Laboratory	Andersen lab at Scripps Research	Gangavarapu	Mexico
hCoV-19/USA/NY-MSHSPSP-PV27546/2021	2021-02-04	EPI_ISL_1300864	Original	hCoV-19	New York	Human	MSHS Clinical Microbiology Laboratories	MSHS Pathogen Surveillance Program	van Bakel	USA
hCoV-19/USA/CA-SEARCH-7436/2021	2021-02-12	EPI_ISL_1295725	Original	hCoV-19	California	Human	Sharp HealthCare Laboratory	Andersen lab at Scripps Research	Gangavarapu	USA
hCoV-19/USA/TX-HMH-MCoV-29204/2021	2021-01-27	EPI_ISL_1303761	Original	hCoV-19	Texas	Human	Houston Methodist Hospital	Houston Methodist Hospital	Long	USA
hCoV-19/Chile/BI-178218/2020	2020-08-31	EPI_ISL_1300453	Original	hCoV-19	Biobio	Human	Genetica Molecular and Subdepartamento de Virologia ISP Chile	Instituto de Salud Publica de Chile	Tognarelli	Chile
hCoV-19/Netherlands/ZH-EMC-2080/2020	2020-02-15	EPI_ISL_1311841	Original	hCoV-19	Zuid-Holland	Human	Dutch COVID-19 response team	Erasmus Medical Center	Amid	Netherlands
hCoV-19/USA/TX-HMH-MCoV-30167/2020	2020-12-29	EPI_ISL_1304720	Original	hCoV-19	Texas	Human	Houston Methodist Hospital	Houston Methodist Hospital	Long	USA
hCoV-19/Netherlands/ZH-EMC-1633/2021	2021-00-00	EPI_ISL_1311623	Original	hCoV-19	Zuid-Holland	Human	Dutch COVID-19 response team	Erasmus Medical Center	Amid	Netherlands
hCoV-19/USA/NY-PRL-2021_03_12_00I12/2021	2021-03-10	EPI_ISL_1307471	Original	hCoV-19	New York	Human	Pandemic Response Lab - NYC	Pandemic Response Lab	Lee	USA
hCoV-19/USA/TX-HMH-MCoV-29613/2021	2021-01-26	EPI_ISL_1304169	Original	hCoV-19	Texas	Human	Houston Methodist Hospital	Houston Methodist Hospital	Long	USA
hCoV-19/Spain/AS-232189594/2021	2021-02-15	EPI_ISL_1310781	Original	hCoV-19	Asturias	Human	Laboratorio de Virolog\u00eda HUCA	Laboratorio de Virolog\u00eda HUCA	Garc\u00eda	Spain
hCoV-19/Sweden/01_SE100_21CS100351/2021	2021-03-05	EPI_ISL_1313349	Original	hCoV-19	Stockholm	Human	Karolinska University Hospital	Karolinska University Hospital	Dyrdak	Sweden
hCoV-19/Belgium/rega-3649/2021	2021-02-21	EPI_ISL_1312169	Original	hCoV-19	Aarschot	Human	KU Leuven	KU Leuven	Maes	Belgium
hCoV-19/Netherlands/NB-EMC-639/2021	2021-01-20	EPI_ISL_1311616	Original	hCoV-19	Noord-Brabant	Human	Dutch COVID-19 response team	Erasmus Medical Center	Amid	Netherlands
hCoV-19/France/ARA-HCL990000246414/2021	2021-03-12	EPI_ISL_1314025	Original	hCoV-19	Auvergne-Rhone-Alpes	Human	CNR Virus des Infections Respiratoires - France SUD	CNR Virus des Infections Respiratoires - France SUD	Bal	France
hCoV-19/Netherlands/NB-EMC-809/2021	2021-00-00	EPI_ISL_1311367	Original	hCoV-19	Noord-Brabant	Human	Dutch COVID-19 response team	Erasmus Medical Center	Amid	Netherlands
hCoV-19/USA/NY-PRL-2021_03_12_00A11/2021	2021-03-09	EPI_ISL_1307303	Original	hCoV-19	New York	Human	Pandemic Response Lab - NYC	Pandemic Response Lab	Lee	USA
hCoV-19/England/PORT-2DE625/2020	2020-00-00	EPI_ISL_1310385	Original	hCoV-19	England	Human	Centre for Enzyme Innovation	COVID-19 Genomics UK (COG-UK) Consortium	Robson	United Kingdom
hCoV-19/Sweden/01_SE100_21CS100258/2021	2021-02-24	EPI_ISL_1313264	Original	hCoV-19	Stockholm	Human	Karolinska University Hospital	Karolinska University Hospital	Dyrdak	Sweden
hCoV-19/Sweden/01_SE100_21CS100228/2021	2021-02-25	EPI_ISL_1313235	Original	hCoV-19	Stockholm	Human	Karolinska University Hospital	Karolinska University Hospital	Dyrdak	Sweden
hCoV-19/USA/TX-HMH-MCoV-30833/2021	2021-02-26	EPI_ISL_1305372	Original	hCoV-19	Texas	Human	Houston Methodist Hospital	Houston Methodist Hospital	Long	USA
hCoV-19/USA/NY-PRL-2021_03_12_00M04/2021	2021-03-10	EPI_ISL_1307550	Original	hCoV-19	New York	Human	Pandemic Response Lab - NYC	Pandemic Response Lab	Lee	USA
hCoV-19/USA/UT-UPHL-2103550327/2021	2021-01-20	EPI_ISL_1313719	Original	hCoV-19	Utah	Human	Utah Public Health Laboratory	Utah Public Health Laboratory	Gallagher	USA
hCoV-19/Latvia/1214/2021	2021-03-02	EPI_ISL_1312725	Original	hCoV-19	Latvia	Human	E. Gulbja laboratorija	Latvian Biomedical Research and Study Centre	Zrelovs	Latvia
hCoV-19/Spain/VC-IBV-99023597/2021	2021-02-12	EPI_ISL_1311882	Original	hCoV-19	Comunitat Valenciana	Human	Hospital General Universitario de Alicante - Instituto de Investigaci\u00f3n Sanitaria y Biom\u00e9dica de Alicante	SeqCOVID-SPAIN consortium/IBV(C
hCoV-19/Wales/PHWC-4DCD5D/2021	2021-03-11	EPI_ISL_1310079	Original	hCoV-19	Wales	Human	Originating lab	Public Health Wales Microbiology Cardiff Wales Specialist Virology Centre	Moore	United Kingdom
hCoV-19/England/BRIS-261A3A/2021	2021-01-08	EPI_ISL_1308583	Original	hCoV-19	England	Human	University of Exeter	COVID-19 Genomics UK (COG-UK) Consortium	Temperton	United Kingdom
hCoV-19/USA/NY-PRL-2021_03_15_00L03/2021	2021-03-12	EPI_ISL_1306653	Original	hCoV-19	New York	Human	Pandemic Response Lab - NYC	Pandemic Response Lab	Lee	USA
hCoV-19/USA/NY-PRL-2021_03_12_00K10/2021	2021-03-11	EPI_ISL_1307515	Original	hCoV-19	New York	Human	Pandemic Response Lab - NYC	Pandemic Response Lab	Lee	USA
hCoV-19/Scotland/EDB14148/2021	2021-01-07	EPI_ISL_1308704	Original	hCoV-19	Scotland	Human	Virology Department	COVID-19 Genomics UK (COG-UK) Consortium	McHugh	United Kingdom
hCoV-19/USA/TX-HMH-MCoV-31115/2021	2021-02-26	EPI_ISL_1305624	Original	hCoV-19	Texas	Human	Houston Methodist Hospital	Houston Methodist Hospital	Long	USA
hCoV-19/Netherlands/ZH-EMC-1994/2021	2021-02-21	EPI_ISL_1311814	Original	hCoV-19	Zuid-Holland	Human	Dutch COVID-19 response team	Erasmus Medical Center	Amid	Netherlands
hCoV-19/USA/TX-HMH-MCoV-29906/2021	2021-01-03	EPI_ISL_1304460	Original	hCoV-19	Texas	Human	Houston Methodist Hospital	Houston Methodist Hospital	Long	USA
hCoV-19/USA/NY-PRL-2021_03_16_00F09/2021	2021-03-13	EPI_ISL_1306381	Original	hCoV-19	New York	Human	Pandemic Response Lab - NYC	Pandemic Response Lab	Lee	USA
hCoV-19/Netherlands/ZH-EMC-1899/2021	2021-02-19	EPI_ISL_1311377	Original	hCoV-19	Zuid-Holland	Human	Dutch COVID-19 response team	Erasmus Medical Center	Amid	Netherlands
hCoV-19/USA/NY-PRL-2021_03_11_00D04/2021	2021-03-09	EPI_ISL_1307104	Original	hCoV-19	New York	Human	Pandemic Response Lab - NYC	Pandemic Response Lab	Lee	USA
hCoV-19/Croatia/780/2021	2021-02-19	EPI_ISL_1311999	Original	hCoV-19	Zagreb County	Human	Public Health Institute of Zagreb County	Croatian Institute of Public Health	Feren\u010dak	Croatia
hCoV-19/USA/NY-PRL-2021_03_12_00K13/2021	2021-03-10	EPI_ISL_1307518	Original	hCoV-19	New York	Human	Pandemic Response Lab - NYC	Pandemic Response Lab	Lee	USA
hCoV-19/Latvia/1159/2020	2020-10-07	EPI_ISL_1312670	Original	hCoV-19	Latvia	Human	Centrala laboratorija	Latvian Biomedical Research and Study Centre	Zrelovs	Latvia
hCoV-19/USA/NY-PRL-2021_03_12_00A07/2021	2021-03-10	EPI_ISL_1307299	Original	hCoV-19	New York	Human	Pandemic Response Lab - NYC	Pandemic Response Lab	Lee	USA
hCoV-19/Italy/SIC-CQRC-20H-21012709/2021	2021-03-18	EPI_ISL_1310791	Original	hCoV-19	Sicily	Human	QUALITY CONTROL CHEMICAL BIOLOGICAL RISK	QUALITY CONTROL CHEMICAL BIOLOGICAL RISK	Di Gaudio	Italy
hCoV-19/Lithuania/IBT-LSC-VU_r01_09/2021	2021-02-22	EPI_ISL_1314217	Original	hCoV-19	Klaipedos	Human	National Public Health Surveillance Laboratory	Institute of Biotechnology	Vasili\u016bnait\u0117	Lithuania
hCoV-19/Netherlands/ZH-EMC-1897/2021	2021-01-09	EPI_ISL_1311821	Original	hCoV-19	Zuid-Holland	Human	Dutch COVID-19 response team	Erasmus Medical Center	Amid	Netherlands
hCoV-19/Spain/AS-232190465/2021	2021-02-16	EPI_ISL_1310782	Original	hCoV-19	Asturias	Human	Hospital de Cabue\u00f1es	Laboratorio de Virolog\u00eda HUCA	Garc\u00eda	Spain
hCoV-19/USA/TX-HMH-MCoV-29994/2021	2021-01-26	EPI_ISL_1304548	Original	hCoV-19	Texas	Human	Houston Methodist Hospital	Houston Methodist Hospital	Long	USA
hCoV-19/Netherlands/ZH-EMC-1545/2020	2020-12-06	EPI_ISL_1311442	Original	hCoV-19	Zuid-Holland	Human	Dutch COVID-19 response team	Erasmus Medical Center	Amid	Netherlands
hCoV-19/France/ARA-HCL021022318601/2021	2021-01-30	EPI_ISL_1313158	Original	hCoV-19	Auvergne-Rhone-Alpes	Human	BIOMNIS LYOCNR Virus des Infections Respiratoires - France SUD	Bal	France
hCoV-19/USA/UT-UPHL-2103722345/2021	2021-01-24	EPI_ISL_1313820	Original	hCoV-19	Utah	Human	Utah Public Health Laboratory	Utah Public Health Laboratory	Gallagher	USA
hCoV-19/Spain/VC-IBV-99023624/2021	2021-02-05	EPI_ISL_1311907	Original	hCoV-19	Comunitat Valenciana	Human	Hospital General Universitario de Alicante - Instituto de Investigaci\u00f3n Sanitaria y Biom\u00e9dica de Alicante	SeqCOVID-SPAIN consortium/IBV(C
hCoV-19/USA/NY-PRL-2021_03_15_00F21/2021	2021-03-12	EPI_ISL_1306563	Original	hCoV-19	New York	Human	Pandemic Response Lab - NYC	Pandemic Response Lab	Lee	USA
hCoV-19/Latvia/1136/2020	2020-10-06	EPI_ISL_1312647	Original	hCoV-19	Latvia	Human	E. Gulbja laboratorija	Latvian Biomedical Research and Study Centre	Zrelovs	Latvia
hCoV-19/Sweden/01_SE100_21CS100197/2021	2021-02-19	EPI_ISL_1313204	Original	hCoV-19	Stockholm	Human	Karolinska University Hospital	Karolinska University Hospital	Dyrdak	Sweden
hCoV-19/USA/MD-NIH-00034/2020	2020-10-28	EPI_ISL_1306152	Original	hCoV-19	Maryland	Human	Department of Laboratory Medicine	Laboratory of Parasitic Diseases	Chung	USA
hCoV-19/USA/NY-PRL-2021_03_12_00N12/2021	2021-03-10	EPI_ISL_1307581	Original	hCoV-19	New York	Human	Pandemic Response Lab - NYC	Pandemic Response Lab	Lee	USA
hCoV-19/USA/MD-NIH-b0196/2020	2020-07-10	EPI_ISL_1306237	Original	hCoV-19	Maryland	Human	Department of Laboratory Medicine	Laboratory of Parasitic Diseases	Chung	USA
hCoV-19/Sweden/01_SE100_21CS100185/2021	2021-02-19	EPI_ISL_1313192	Original	hCoV-19	Stockholm	Human	Karolinska University Hospital	Karolinska University Hospital	Dyrdak	Sweden
hCoV-19/USA/TX-DSHS-3992/2020	2020-06-20	EPI_ISL_1322888	Original	hCoV-19	Texas	Human	TXDSHS	TXDSHS	Rahman	USA
hCoV-19/USA/CA-UCSF-JD821/2021	2021-03-02	EPI_ISL_1318886	Original	hCoV-19	California	Human	DeRisi Lab	DeRisi Lab	Liu	USA
hCoV-19/USA/IL-IDPH-MOU-S-0001645/2020	2020-08-04	EPI_ISL_1323328	Original	hCoV-19	Illinois	Human	Illinois Department of Public Health	Gagnon Lab	Bosmeny	USA
hCoV-19/Norway/6919/2020	2020-12-14	EPI_ISL_1317692	Original	hCoV-19	Vestfold og Telemark	Human	Unilabs Laboratory Medicine	Norwegian Institute of Public Health	Vollan	Norway
hCoV-19/Norway/4326/2021	2021-02-18	EPI_ISL_1318031	Original	hCoV-19	Agder	Human	Hospital of Southern Norway - Kristiansand	Norwegian Institute of Public Health	Vollan	Norway
hCoV-19/Norway/5910/2021	2021-03-07	EPI_ISL_1324012	Original	hCoV-19	Nordland	Human	Nordland Hospital - Bodo	Norwegian Institute of Public Health	Kopperud Riis	Norway
hCoV-19/Norway/5293/2021	2021-02-22	EPI_ISL_1318080	Original	hCoV-19	Vestfold og Telemark	Human	Vestfold Hospital	Norwegian Institute of Public Health	Vollan	Norway
hCoV-19/Mexico/CMX-INMEGEN-03-08-30/2021	2021-03-03	EPI_ISL_1315507	Original	hCoV-19	Mexico City	Human	Instituto Nacional de Medicina Genomica	Instituto Nacional de Medicina Genomica	Cedro-Tanda	Mexico
hCoV-19/Spain/MD-IBV-99023395/2020	2020-12-28	EPI_ISL_1323087	Original	hCoV-19	Madrid	Human	Hospital Universitario La Paz (Madrid)	SeqCOVID-SPAIN consortium/IBV(CSIC)	Comas	Spain
hCoV-19/USA/WI-UW-3950/2021	2021-03-04	EPI_ISL_1314242	Original	hCoV-19	Wisconsin	Human	University of Wisconsin-Madison AIDS Vaccine Research Laboratories	University of Wisconsin-Madison AIDS Vaccine Research Laboratories	Moreno	USA
hCoV-19/Norway/4659/2021	2021-02-22	EPI_ISL_1318074	Original	hCoV-19	Agder	Human	Hospital of Southern Norway - Kristiansand	Norwegian Institute of Public Health	Vollan	Norway
hCoV-19/Lithuania/S21C620/2021	2021-02-27	EPI_ISL_1315264	Original	hCoV-19	Kaunas	Human	Anteja laboratorija (UAB Diagnostikos laboratorija)	Vilnius University Hospital Santaros Klinikos	Olendraite	Lithuania
hCoV-19/Estonia/16105764/2021	2021-02-17	EPI_ISL_1319413	Original	hCoV-19	Northern Estonia	Human	Synlab Eesti O\u00dc	1. Laboratory of Communicable Diseases (Estonia); 2. Eurofins Genomics Europe Sequencing GmbH	Dotsenko	Estonia
hCoV-19/Spain/MD-IBV-99023426/2020	2020-12-09	EPI_ISL_1323062	Original	hCoV-19	Madrid	Human	Hospital Universitario La Paz (Madrid)	SeqCOVID-SPAIN consortium/IBV(CSIC)	Comas	Spain
hCoV-19/Chile/AR-36001/2021	2021-02-03	EPI_ISL_1321496	Original	hCoV-19	La Araucania	Human	Genetica Molecular and Subdepartamento de Virologia ISP Chile	Instituto de Salud Publica de Chile	Tognarelli	Chile
hCoV-19/Chile/RM-45470/2021	2021-03-06	EPI_ISL_1321594	Original	hCoV-19	Region Metropolitana de Santiago	Human	Genetica Molecular and Subdepartamento de Virologia ISP Chile	Instituto de Salud Publica de Chile	Tognarelli	Chile
hCoV-19/USA/CA-UCSF-JD779/2021	2021-03-03	EPI_ISL_1318845	Original	hCoV-19	California	Human	DeRisi Lab	DeRisi Lab	Liu	USA
hCoV-19/Malaysia/UNIMAS-CRC0379/2021	2021-01-18	EPI_ISL_1318216	Original	hCoV-19	Sarawak	Human	Ministry of Health Hospitals	Institute of Health and Community Medicine	Jonathan	Malaysia
hCoV-19/USA/TX-DSHS-4012/2020	2020-06-25	EPI_ISL_1322907	Original	hCoV-19	Texas	Human	TXDSHS	TXDSHS	Rahman	USA
hCoV-19/USA/CA-UCSF-JD817/2021	2021-01-26	EPI_ISL_1318883	Original	hCoV-19	California	Human	DeRisi Lab	DeRisi Lab	Liu	USA
hCoV-19/Norway/4322/2021	2021-02-18	EPI_ISL_1318027	Original	hCoV-19	Agder	Human	Hospital of Southern Norway - Kristiansand	Norwegian Institute of Public Health	Vollan	Norway
hCoV-19/USA/NY-NYULH832/2021	2021-03-09	EPI_ISL_1322802	Original	hCoV-19	New York	Human	NYU Langone Health	Departments of Pathology and Medicine	Marier	USA
hCoV-19/Spain/CT-HUGTiPR008ZT1F1/2021	2021-03-03	EPI_ISL_1322168	Original	hCoV-19	Catalunya	Human	Microbiology Department	Can Ruti SARS-CoV-2 Sequencing Hub (HUGTiP/IrsiCaixa/IGTP)	Noguera-Julian	Spain
hCoV-19/USA/CA-UCSF-JD682/2021	2021-02-21	EPI_ISL_1318753	Original	hCoV-19	California	Human	DeRisi Lab	DeRisi Lab	Liu	USA
hCoV-19/Norway/4093/2021	2021-02-17	EPI_ISL_1318007	Original	hCoV-19	Oslo	Human	Furst Medical Laboratory	Norwegian Institute of Public Health	Vollan	Norway
hCoV-19/Latvia/1313/2021	2021-02-08	EPI_ISL_1321949	Original	hCoV-19	Latvia	Human	LIC	Latvian Biomedical Research and Study Centre	Zrelovs	Latvia
hCoV-19/Spain/MD-IBV-99023487/2020	2020-12-26	EPI_ISL_1323014	Original	hCoV-19	Madrid	Human	Hospital Universitario La Paz (Madrid)	SeqCOVID-SPAIN consortium/IBV(CSIC)	Comas	Spain
hCoV-19/USA/AL-SL-21031880024/2021	2021-03-17	EPI_ISL_1322465	Original	hCoV-19	Alabama	Human	Springhill Medical Center Laboratories	Synergy Laboratories	Cornwell	USA
hCoV-19/Chile/RM-31030/2021	2021-02-08	EPI_ISL_1321586	Original	hCoV-19	Region Metropolitana de Santiago	Human	Genetica Molecular and Subdepartamento de Virologia ISP Chile	Instituto de Salud Publica de Chile	Tognarelli	Chile
hCoV-19/Belgium/rega-3888/2021	2021-02-24	EPI_ISL_1322695	Original	hCoV-19	Antwerp	Human	KU Leuven	KU Leuven	Maes	Belgium
hCoV-19/Chile/ML-39484/2021	2021-02-24	EPI_ISL_1321505	Original	hCoV-19	Maule	Human	Genetica Molecular and Subdepartamento de Virologia ISP Chile	Instituto de Salud Publica de Chile	Tognarelli	Chile
hCoV-19/Norway/2395/2021	2021-01-28	EPI_ISL_1317851	Original	hCoV-19	Oslo	Human	Furst Medical Laboratory	Norwegian Institute of Public Health	Vollan	Norway
hCoV-19/Norway/6790/2020	2020-12-12	EPI_ISL_1317671	Original	hCoV-19	Rogaland	Human	Dept. of Medical Microbiology	Norwegian Institute of Public Health	Vollan	Norway
hCoV-19/Latvia/1335/2021	2021-03-09	EPI_ISL_1321970	Original	hCoV-19	Latvia	Human	E. Gulbja laboratorija	Latvian Biomedical Research and Study Centre	Zrelovs	Latvia
hCoV-19/Belgium/UGent-2639/2021	2021-02-06	EPI_ISL_1322026	Original	hCoV-19	Ghent	Human	Lab voor klinische biologie	Lab voor klinische biologie	Verhasselt	Belgium
hCoV-19/Norway/2000/2021	2021-01-27	EPI_ISL_1317837	Original	hCoV-19	Viken	Human	Akershus University Hospital	Norwegian Institute of Public Health	Vollan	Norway
hCoV-19/Germany/NI-IOV-7790472885/2021	2021-02-02	EPI_ISL_1321634	Original	hCoV-19	Lower Saxony	Human	LADR GmbH MVZ Dr. Kramer & Kollegen\u200b Geesthacht	Hannover Medical School	Steinbr\u00fcck	Germany
hCoV-19/Chile/RM-34231/2021	2021-02-16	EPI_ISL_1321542	Original	hCoV-19	Region Metropolitana de Santiago	Human	Genetica Molecular and Subdepartamento de Virologia ISP Chile	Instituto de Salud Publica de Chile	Tognarelli	Chile
hCoV-19/USA/LA-EVTL2192/2020	2020-09-15	EPI_ISL_1324222	Original	hCoV-19	Louisiana	Human	LSUHS Emerging Viral Threat Laboratory	Microbial Genome Sequencing Center	Kamil	USA
hCoV-19/Norway/1958/2021	2021-01-22	EPI_ISL_1317776	Original	hCoV-19	Vestland	Human	Hospital of Southern Norway - Kristiansand	Norwegian Institute of Public Health	Vollan	Norway
hCoV-19/Norway/2259/2021	2021-01-26	EPI_ISL_1317824	Original	hCoV-19	Oslo	Human	Furst Medical Laboratory	Norwegian Institute of Public Health	Vollan	Norway
hCoV-19/Norway/0870/2021	2021-01-15	EPI_ISL_1317687	Original	hCoV-19	Oslo	Human	Oslo University Hospital	Norwegian Institute of Public Health	Vollan	Norway
hCoV-19/Mexico/CMX-INMEGEN-03-08-17/2021	2021-03-03	EPI_ISL_1315494	Original	hCoV-19	Mexico City	Human	Instituto Nacional de Medicina Genomica	Instituto Nacional de Medicina Genomica	Cedro-Tanda	Mexico
hCoV-19/France/HDF-P250-21085M1126/2021	2021-02-00	EPI_ISL_1323602	Original	hCoV-19	Hauts-de-France	Human	CH ARMENTIERES	CHU Lille - Laboratoire de Virologie	Alidjinou	France
hCoV-19/Italy/UMB-IZSGC-149306.1.17/2021	2021-03-04	EPI_ISL_1321741	Original	hCoV-19	Umbria	Human	Universit\u00e0 degli Studi di Perugia	Istituto Zooprofilattico Sperimentale dell\u2019Abruzzo e Molise \u201cG. Caporale\u201d	Lorusso	Italy
hCoV-19/Norway/2322/2021	2021-01-27	EPI_ISL_1317840	Original	hCoV-19	Oslo	Human	Furst Medical Laboratory	Norwegian Institute of Public Health	Vollan	Norway
hCoV-19/Chile/ML-23606/2021	2021-01-26	EPI_ISL_1321577	Original	hCoV-19	Maule	Human	Genetica Molecular and Subdepartamento de Virologia ISP Chile	Instituto de Salud Publica de Chile	Tognarelli	Chile
hCoV-19/USA/CT-JAX-JAX000306/2021	2021-03-15	EPI_ISL_1315217	Original	hCoV-19	Connecticut	Human	The Jackson Laboratory	The Jackson Laboratory	Renzette	USA
hCoV-19/Norway/2509/2021	2021-01-28	EPI_ISL_1317853	Original	hCoV-19	Vestfold og Telemark	Human	Vestfold Hospital	Norwegian Institute of Public Health	Vollan	Norway
hCoV-19/Norway/6809/2020	2020-12-14	EPI_ISL_1317673	Original	hCoV-19	Viken	Human	Medical Microbiology Unit	Norwegian Institute of Public Health	Vollan	Norway
hCoV-19/Lithuania/S21C566/2021	2021-02-02	EPI_ISL_1330257	Original	hCoV-19	Vilnius	Human	Anteja laboratorija (UAB Diagnostikos laboratorija)	Vilnius University Hospital Santaros Klinikos	Olendraite	Lithuania
hCoV-19/England/QEUH-1355613/2021	2021-02-27	EPI_ISL_1333535	Original	hCoV-19	England	Human	Lighthouse Lab in Glasgow	Wellcome Sanger Institute for the COVID-19 Genomics UK (COG-UK) Consortium	Davies	United Kingdom
hCoV-19/Lithuania/S21C51/2021	2021-02-16	EPI_ISL_1324604	Original	hCoV-19	Kaunas	Human	Anteja laboratorija (UAB Diagnostikos laboratorija)	Vilnius University Hospital Santaros Klinikos	Olendraite	Lithuania
hCoV-19/England/CAMC-13B7EAE/2021	2021-03-10	EPI_ISL_1329295	Original	hCoV-19	England	Human	Lighthouse Lab in Cambridge	Wellcome Sanger Institute for the COVID-19 Genomics UK (COG-UK) Consortium	Davies	United Kingdom
hCoV-19/Lithuania/S21C89/2021	2021-02-16	EPI_ISL_1324641	Original	hCoV-19	Kaunas	Human	Anteja laboratorija (UAB Diagnostikos laboratorija)	Vilnius University Hospital Santaros Klinikos	Olendraite	Lithuania
hCoV-19/Lithuania/S21C102/2021	2021-02-16	EPI_ISL_1324491	Original	hCoV-19	Kaunas	Human	Anteja laboratorija (UAB Diagnostikos laboratorija)	Vilnius University Hospital Santaros Klinikos	Olendraite	Lithuania
hCoV-19/Canada/QC-L00248408/2020	2020-04-10	EPI_ISL_1324740	Original	hCoV-19	Quebec	Human	Laboratoire de sant\u00e9 publique du Qu\u00e9bec	Laboratoire de sant\u00e9 publique du Qu\u00e9bec	Moreira	Canada
hCoV-19/Belgium/UGent-2835/2021	2021-01-25	EPI_ISL_1334437	Original	hCoV-19	Ghent	Human	Lab voor klinische biologie	Lab voor klinische biologie	Verhasselt	Belgium
hCoV-19/Canada/ON-PHL-20-03995/2020	2020-11-00	EPI_ISL_1334650	Original	hCoV-19	Ontario	Human	Public Health Ontario Laboratory	Public Health Ontario Laboratory	Guthrie	Canada
hCoV-19/Indonesia/JB-WJHL-ITB-RSHS-26373/2020	2020-12-17	EPI_ISL_1346627	Original	hCoV-19	West Java	Human	Hasan Sadikin Hospital	West Java Health Laboratory; School of Life Sciences and Technology	Fibriani	Indonesia
hCoV-19/Italy/UMB-IZSGC-164630.1.33/2021	2021-03-11	EPI_ISL_1336825	Original	hCoV-19	Umbria	Human	Azienda Ospedaliera Terni	Istituto Zooprofilattico Sperimentale dell\u2019Abruzzo e Molise \u201cG. Caporale\u201d	Lorusso	Italy
hCoV-19/USA/NC-UNC-LCCC0374/2020	2020-07-10	EPI_ISL_1334542	original	hCoV-19	North Carolina	Human	Clinical Molecular Microbiology Laboratory	Dirk Dittmer	Dittmer	USA
hCoV-19/USA/WA-UW-62806/2021	2021-02-18	EPI_ISL_1341524	Original	hCoV-19	Washington	Human	UW Virology Lab	UW Virology Lab	Roychoudhury	USA
hCoV-19/Canada/ON-PHL-20-03910/2020	2020-11-00	EPI_ISL_1335136	Original	hCoV-19	Ontario	Human	Public Health Ontario Laboratory	Public Health Ontario Laboratory	Guthrie	Canada
hCoV-19/USA/WA-UW-64739/2021	2021-02-23	EPI_ISL_1341657	Original	hCoV-19	Washington	Human	UW Virology Lab	UW Virology Lab	Roychoudhury	USA
hCoV-19/USA/WA-UW-65725/2021	2021-03-02	EPI_ISL_1341160	Original	hCoV-19	Washington	Human	UW Virology Lab	UW Virology Lab	Roychoudhury	USA
hCoV-19/Canada/ON-PHL-20-80155-v2/2020	2020-03-00	EPI_ISL_1335069	Original	hCoV-19	Ontario	Human	Public Health Ontario Laboratory	Public Health Ontario Laboratory	Guthrie	Canada
hCoV-19/Reunion/HCL021016679801/2021	2021-01-11	EPI_ISL_1336582	Original	hCoV-19	Saint-Denis	Human	CHR LA REUNION FELIX GUYOCNR Virus des Infections Respiratoires - France SUD	Bal	Reunion
hCoV-19/USA/CA-SC210376/2021	2021-03-10	EPI_ISL_1335868	Original	hCoV-19	California	Human	Santa Clara County Public Health Laboratory	Santa Clara County Public Health Laboratory	Bonin	USA
hCoV-19/USA/WA-UW-65425/2021	2021-02-23	EPI_ISL_1341342	Original	hCoV-19	Washington	Human	UW Virology Lab	UW Virology Lab	Roychoudhury	USA
hCoV-19/Reunion/HCL021016687301/2021	2021-01-07	EPI_ISL_1336588	Original	hCoV-19	Saint-Denis	Human	CHR LA REUNION FELIX GUYOCNR Virus des Infections Respiratoires - France SUD	Bal	Reunion
hCoV-19/Belgium/UGent-2841/2021	2021-01-28	EPI_ISL_1334443	Original	hCoV-19	Ghent	Human	Lab voor klinische biologie	Lab voor klinische biologie	Verhasselt	Belgium
hCoV-19/Mexico/BCS-InDRE_F11109_S606/2021	2021-02-27	EPI_ISL_1337392	Original	hCoV-19	Baja California Sur	Human	LESP Baja California Sur	Instituto de Diagnostico y Referencia Epidemiologicos (INDRE)	Rodriguez	Mexico
hCoV-19/France/NAQ-HCL021016671601/2021	2021-01-21	EPI_ISL_1336475	Original	hCoV-19	Nouvelle-Aquitaine	Human	LABCNR Virus des Infections Respiratoires - France SUD	Bal	France
hCoV-19/Belgium/UGent-2842/2021	2021-01-28	EPI_ISL_1334444	Original	hCoV-19	Ghent	Human	Lab voor klinische biologie	Lab voor klinische biologie	Verhasselt	Belgium
hCoV-19/USA/TX-DSHS-3873/2020	2020-06-21	EPI_ISL_1337748	Original	hCoV-19	Texas	Human	TXDSHS	TXDSHS	Rahman	USA
hCoV-19/Canada/ON-PHL-21-04567/2021	2021-01-00	EPI_ISL_1335382	Original	hCoV-19	Ontario	Human	Public Health Ontario Laboratory	Public Health Ontario Laboratory	Guthrie	Canada
hCoV-19/USA/WA-UW-64788/2021	2021-02-24	EPI_ISL_1341700	Original	hCoV-19	Washington	Human	UW Virology Lab	UW Virology Lab	Roychoudhury	USA
hCoV-19/Slovenia/08-067929-MB/2021	2021-03-13	EPI_ISL_1335756	Original	hCoV-19	Podravska	Human	National Laboratory for Health	CISLD (Clinical Institute of Special Laboratory Diagnostics)	Mahnic	Slovenia
hCoV-19/France/ARA-HCL021015855801/2021	2021-01-22	EPI_ISL_1336603	Original	hCoV-19	Auvergne-Rhone-Alpes	Human	LABORATOIRE CERBALLIANCE PLT VILLOCNR Virus des Infections Respiratoires - France SUD	Bal	France
hCoV-19/Canada/ON-PHL-20-04058/2020	2020-10-00	EPI_ISL_1335289	Original	hCoV-19	Ontario	Human	Public Health Ontario Laboratory	Public Health Ontario Laboratory	Guthrie	Canada
hCoV-19/USA/WA-PHL-000131/2021	2021-03-15	EPI_ISL_1334371	Original	hCoV-19	Washington	Human	Washington State Department of Health Public Health Laboratories	Washington State Department of Health Public Health Laboratories	MacKellar	USA
hCoV-19/Germany/BW-RKI-I-047792/2021	2021-03-02	EPI_ISL_1355217	Original	hCoV-19	Baden-Wurttemberg	Human	Eurofins LifeCodexx GmbH	Robert Koch Institute	Drechsel	Germany
hCoV-19/USA/IL-NM-6803/2021	2021-02-18	EPI_ISL_1340826	Original	hCoV-19	Illinois	Human	Northwestern Memorial Hospital	Northwestern University - Ozer Lab	Ozer	USA
hCoV-19/Germany/BE-RKI-I-041261/2021	2021-03-11	EPI_ISL_1348438	Original	hCoV-19	Berlin	Human	SYNLAB MVZ Berlin	Robert Koch Institute	Drechsel	Germany
hCoV-19/Germany/BW-FR0795/2021	2021-03-01	EPI_ISL_1357660	Original	hCoV-19	Baden-Wurttemberg	Human	Institute of Virology	Institute of Virology	Fuchs	Germany
hCoV-19/Turkey/HSGM-9194/2021	2021-03-08	EPI_ISL_1358346	Orginal	hCoV-19	Turkey	Human	Ministry of Health Turkey	Ministry of Health Turkey	Bayrakdar	Turkey
hCoV-19/Ireland/KE-NVRL-ec86IRL35986/2021	2021-02-24	EPI_ISL_1358170	Original	hCoV-19	Kildare	Human	National Virus Reference Laboratory	National Virus Reference Laboratory	Gonzalez	Ireland
hCoV-19/Germany/BE-RKI-I-045639/2021	2021-03-11	EPI_ISL_1353063	Original	hCoV-19	Berlin	Human	MDI Limbach Berlin GmbH	Robert Koch Institute	Drechsel	Germany
hCoV-19/Turkey/HSGM-9324/2021	2021-03-08	EPI_ISL_1358394	Orginal	hCoV-19	Turkey	Human	Ministry of Health Turkey	Ministry of Health Turkey	Bayrakdar	Turkey
hCoV-19/Germany/HB-RKI-I-046569/2021	2021-03-04	EPI_ISL_1353993	Original	hCoV-19	Bremen	Human	Sonic - MVZ Medizinisches Labor Bremen GmbH	Robert Koch Institute	Drechsel	Germany
hCoV-19/USA/CA-UCSF-JD675/2021	2021-01-12	EPI_ISL_1347782	Original	hCoV-19	California	Human	DeRisi Lab	DeRisi Lab	Liu	USA
hCoV-19/Germany/BE-RKI-I-048715/2021	2021-03-08	EPI_ISL_1356141	Original	hCoV-19	Berlin	Human	SYNLAB MVZ Berlin	Robert Koch Institute	Drechsel	Germany
hCoV-19/Germany/BW-RKI-I-048559/2021	2021-03-12	EPI_ISL_1355985	Original	hCoV-19	Baden-Wurttemberg	Human	SYNLAB MVZ Leinfelden-Echterdingen	Robert Koch Institute	Drechsel	Germany
hCoV-19/Turkey/HSGM-9276/2021	2021-03-08	EPI_ISL_1358403	Orginal	hCoV-19	Turkey	Human	Ministry of Health Turkey	Ministry of Health Turkey	Bayrakdar	Turkey
hCoV-19/Germany/BW-RKI-I-049182/2021	2021-03-02	EPI_ISL_1356608	Original	hCoV-19	Baden-Wurttemberg	Human	Eurofins LifeCodexx GmbH	Robert Koch Institute	Drechsel	Germany
hCoV-19/Germany/BW-RKI-I-045809/2021	2021-02-23	EPI_ISL_1353233	Original	hCoV-19	Baden-Wurttemberg	Human	Eurofins LifeCodexx GmbH	Robert Koch Institute	Drechsel	Germany
hCoV-19/Germany/NW-HHU-1699/2021	2021-02-15	EPI_ISL_1347136	Original	hCoV-19	North Rhine-Westphalia	Human	ZOTZ KLIMAS MVZ D\u00fcsseldorf-Centrum GbR \u00dcBAG f\u00fcr Labormedizin	Center of Medical Microbiology	Houwaart	Germany
hCoV-19/France/OCC-HCL021011818301/2021	2021-01-15	EPI_ISL_1360012	Original	hCoV-19	Occitanie	Human	LABOSUD	CNR Virus des Infections Respiratoires - France SUD	Bal	France
hCoV-19/USA/IL-NM-6703/2021	2021-02-06	EPI_ISL_1340803	Original	hCoV-19	Illinois	Human	Northwestern Memorial Hospital	Northwestern University - Ozer Lab	Ozer	USA
hCoV-19/Germany/BW-RKI-I-049147/2021	2021-03-07	EPI_ISL_1356573	Original	hCoV-19	Baden-Wurttemberg	Human	Eurofins LifeCodexx GmbH	Robert Koch Institute	Drechsel	Germany
hCoV-19/Germany/NW-HHU-2328/2021	2021-02-25	EPI_ISL_1347429	Original	hCoV-19	North Rhine-Westphalia	Human	Medical Laboratories Duesseldorf	Center of Medical Microbiology	Houwaart	Germany
hCoV-19/Germany/BW-RKI-I-047110/2021	2021-03-04	EPI_ISL_1354535	Original	hCoV-19	Baden-Wurttemberg	Human	SYNLAB MVZ Ettlingen	Robert Koch Institute	Drechsel	Germany
hCoV-19/Germany/BW-RKI-I-048345/2021	2021-01-22	EPI_ISL_1355771	Original	hCoV-19	Baden-Wurttemberg	Human	Universit\u00e4tsmedizin Mannheim	Robert Koch Institute	Drechsel	Germany
hCoV-19/Germany/BW-RKI-I-046148/2021	2021-02-15	EPI_ISL_1353572	Original	hCoV-19	Baden-Wurttemberg	Human	Universit\u00e4tsklinikum Heidelberg	Robert Koch Institute	Drechsel	Germany
hCoV-19/Israel/CVL-5336/2021	2021-02-07	EPI_ISL_1357812	Original	hCoV-19	Israel	Human	Israel Central Virology laboratory	Israel National Consortium for SARS-CoV-2 sequencing	Zuckerman	Israel
hCoV-19/Germany/BW-RKI-I-048513/2021	2021-03-12	EPI_ISL_1355939	Original	hCoV-19	Baden-Wurttemberg	Human	SYNLAB MVZ Leinfelden-Echterdingen	Robert Koch Institute	Drechsel	Germany
hCoV-19/Israel/CVL-4590/2021	2021-02-02	EPI_ISL_1358689	Original	hCoV-19	Northern	Human	Israel Central Virology laboratory	Israel National Consortium for SARS-CoV-2 sequencing	Zuckerman	Israel
hCoV-19/USA/MD-IGS-012105004139A/2021	2021-02-19	EPI_ISL_1348182	Original	hCoV-19	Maryland	Human	Maryland Genomics	Maryland Genomics	Genomics	USA
hCoV-19/Germany/BW-RKI-I-048416/2021	2021-03-07	EPI_ISL_1355842	Original	hCoV-19	Baden-Wurttemberg	Human	Universit\u00e4tsmedizin Mannheim	Robert Koch Institute	Drechsel	Germany
hCoV-19/Germany/SN-RKI-I-046752/2021	2021-03-04	EPI_ISL_1354176	Original	hCoV-19	Saxony	Human	Sonic - Labor Staber Dresden (Klipphausen)	Robert Koch Institute	Drechsel	Germany
hCoV-19/Mexico/TAM_LANGEBIO_IMSS_0122/2021	2021-03-04	EPI_ISL_1351764	Original	hCoV-19	State of Mexico	Human	Laboratorio Central de Epidemiolog\u00c3\u00ada (LCE)	Unidad de Genomica Avanzada	Selem Mojica	Mexico
hCoV-19/Angola/KRISP-K009701/2021	2021-01-09	EPI_ISL_1347893	Original	hCoV-19	Luanda	Human	Instituto Nacional de Investiga\u00e7\u00e3o em Sa\u00fade	KRISP	de Oliveira	Angola
hCoV-19/Germany/BW-RKI-I-041353/2021	2021-02-03	EPI_ISL_1348530	Original	hCoV-19	Baden-Wurttemberg	Human	Universit\u00e4tsklinikum Heidelberg	Robert Koch Institute	Drechsel	Germany
hCoV-19/Germany/NW-HHU-783/2021	2021-02-14	EPI_ISL_1346663	Original	hCoV-19	North Rhine-Westphalia	Human	Medical Laboratories Duesseldorf	Center of Medical Microbiology	Houwaart	Germany
hCoV-19/Germany/BW-FR0796/2021	2021-03-03	EPI_ISL_1357661	Original	hCoV-19	Baden-Wurttemberg	Human	Institute of Virology	Institute of Virology	Fuchs	Germany
hCoV-19/France/NAQ-HCL021018166401/2021	2021-01-23	EPI_ISL_1359924	Original	hCoV-19	Nouvelle-Aquitaine	Human	LABORATOIRE d'ANALYSES de BIOLOGIE MEDICALES	CNR Virus des Infections Respiratoires - France SUD	Bal	France
hCoV-19/France/NAQ-HCL021010876401/2021	2021-01-13	EPI_ISL_1359999	Original	hCoV-19	Nouvelle-Aquitaine	Human	LBM CHARENTE-MARITIME NORD	CNR Virus des Infections Respiratoires - France SUD	Bal	France
hCoV-19/Mexico/TAM_LANGEBIO_IMSS_0106/2021	2021-03-03	EPI_ISL_1351713	Original	hCoV-19	San Luis Potosi	Human	Laboratorio Central de Epidemiolog\u00c3\u00ada (LCE)	Unidad de Genomica Avanzada	Selem Mojica	Mexico
hCoV-19/Germany/SN-RKI-I-047039/2021	2021-03-15	EPI_ISL_1354463	Original	hCoV-19	Saxony	Human	ELBLAB GmbH Zentrum f\u00fcr LaborMedizin	Robert Koch Institute	Drechsel	Germany
hCoV-19/Germany/SN-RKI-I-049590/2021	2021-03-10	EPI_ISL_1357016	Original	hCoV-19	Saxony	Human	Diagnosticum - Labor Neukirchen	Robert Koch Institute	Drechsel	Germany
hCoV-19/Germany/BW-RKI-I-045800/2021	2021-02-22	EPI_ISL_1353224	Original	hCoV-19	Baden-Wurttemberg	Human	Eurofins LifeCodexx GmbH	Robert Koch Institute	Drechsel	Germany
hCoV-19/Lithuania/IBT-LSC-VU_r02_21/2021	2021-03-04	EPI_ISL_1363215	Original	hCoV-19	Siauliu	Human	UAB Diagnostikos laboratorija	Institute of Biotechnology	Vasili\u016bnait\u0117	Lithuania
hCoV-19/USA/MO-MSPHL-000020/2020	2020-03-21	EPI_ISL_1362571	Original	hCoV-19	Missouri	Human	Missouri State Public Health Laboratory	Missouri State Public Health Laboratory	Lyu	USA
hCoV-19/Switzerland/ZH-ETHZ-530328/2021	2021-03-10	EPI_ISL_1361507	Original	hCoV-19	Zurich	Human	Viollier AG	Department of Biosystems Science and Engineering	Nadeau	Switzerland
hCoV-19/Canada/Qc-CHUM-2008801848A/2020	2020-03-28	EPI_ISL_1365788	Original	hCoV-19	Quebec	Human	Laboratoire de sant\u00e9 publique du Qu\u00e9bec	Laboratoire de sant\u00e9 publique du Qu\u00e9bec	Moreira	Canada
hCoV-19/Germany/SN-RKI-I-042818/2021	2021-03-08	EPI_ISL_1350006	Original	hCoV-19	Saxony	Human	Bioscientia Labor Wermsdorf	Robert Koch Institute	Drechsel	Germany
hCoV-19/USA/AZ-ASU3052/2021	2021-03-09	EPI_ISL_1365609	Original	hCoV-19	Arizona	Human	Arizona State University	Arizona State University	Skidmore	USA
hCoV-19/Canada/Qc-HCLM-0081243130/2020	2020-08-11	EPI_ISL_1365817	Original	hCoV-19	Quebec	Human	Laboratoire de sant\u00e9 publique du Qu\u00e9bec	Laboratoire de sant\u00e9 publique du Qu\u00e9bec	Moreira	Canada
hCoV-19/Germany/NW-RKI-I-044082/2021	2021-03-10	EPI_ISL_1351270	Original	hCoV-19	North Rhine-Westphalia	Human	MVZ Labor Krone GbR	Robert Koch Institute	Drechsel	Germany
hCoV-19/Mexico/GUA-InDRE_F10817_S710/2021	2021-02-23	EPI_ISL_1365675	Original	hCoV-19	Guanajuato	Human	LESP Guanajuato	Instituto de Diagnostico y Referencia Epidemiologicos (INDRE)	Rodriguez	Mexico
hCoV-19/USA/WA-UW-62756/2021	2021-02-04	EPI_ISL_1366221	Original	hCoV-19	Washington	Human	UW Virology Lab	UW Virology Lab	Roychoudhury	USA
hCoV-19/Sweden/SE00242550/2021	2021-02-11	EPI_ISL_1364348	Original	hCoV-19	Skane	Human	Swedish national genomic surveillance program of SARS-CoV-2	The Public Health Agency of Sweden	Svartstr\u00f6m	Sweden
hCoV-19/Sweden/SE00297377/2021	2021-02-24	EPI_ISL_1362175	Original	hCoV-19	Skane	Human	Swedish national genomic surveillance program of SARS-CoV-2	The Public Health Agency of Sweden	Svartstr\u00f6m	Sweden
hCoV-19/Italy/CAM-CRGS-376/2021	2021-01-02	EPI_ISL_1366895	Original	hCoV-19	Campania	Human	1.AO Universitaria 'S. Giovanni di Dio e Ruggi D'Aragona	1. Genome Research Center for Health (CRGS) / 2. Laboratory of Molecular Medicine and Genomics(LMMGe) / 3
hCoV-19/Mexico/NLE-InDRE_F10793_S745/2021	2021-02-23	EPI_ISL_1366694	Original	hCoV-19	Nuevo Leon	Human	LESP Nuevo Leon	Instituto de Diagnostico y Referencia Epidemiologicos (INDRE)	Rodriguez	Mexico
hCoV-19/Russia/KHA-CRIE-L188V0297/2020	2020-12-21	EPI_ISL_1363107	Original	hCoV-19	Khabarovsk	Human	Virological laboratory FBIH \The Center for Hygiene and Epidemiology in the Khabarovsk Region\	Group of Genomics and Postgenomic Technologies of Central
hCoV-19/USA/AZ-ASU3094/2021	2021-03-08	EPI_ISL_1365594	Original	hCoV-19	Arizona	Human	Arizona State University	Arizona State University	Skidmore	USA
hCoV-19/USA/CA-ALSR-7861/2021	2021-02-22	EPI_ISL_1366463	Original	hCoV-19	California	Human	Sharp HealthCare Laboratory	Andersen lab at Scripps Research	Gangavarapu	USA
hCoV-19/Germany/SL-SU-30051667/2021	2021-03-12	EPI_ISL_1367160	Original	hCoV-19	Saarland	Human	Virology	Epigenetics	Kattler	Germany
hCoV-19/Switzerland/BS-ETHZ-531532/2020	2020-11-13	EPI_ISL_1360854	Original	hCoV-19	Basel-Stadt	Human	Viollier AG	Department of Biosystems Science and Engineering	Nadeau	Switzerland
hCoV-19/Italy/CAM-CRGS-405/2021	2021-01-08	EPI_ISL_1366907	Original	hCoV-19	Campania	Human	1.AO Universitaria 'S. Giovanni di Dio e Ruggi D'Aragona	1. Genome Research Center for Health (CRGS) / 2. Laboratory of Molecular Medicine and Genomics(LMMGe) / 3
hCoV-19/Switzerland/NE-ETHZ-531261/2020	2020-11-07	EPI_ISL_1360968	Original	hCoV-19	Neuchatel	Human	Viollier AG	Department of Biosystems Science and Engineering	Nadeau	Switzerland
hCoV-19/Germany/ST-MD1410/2021	2021-03-11	EPI_ISL_1361774	Original	hCoV-19	Saxony-Anhalt	Human	Institute of Medical Microbiology and Hospital Hygiene	Institute of Medical Microbiology and Hospital Hygiene	Tersteegen	Germany
hCoV-19/Germany/ST-MD1462/2021	2021-03-12	EPI_ISL_1361818	Original	hCoV-19	Saxony-Anhalt	Human	Landesamt f\u00fcr Verbraucherschutz Sachsen Anhalt	Institute of Medical Microbiology and Hospital Hygiene	Tersteegen	Germany
hCoV-19/Germany/SL-SU-30037934/2021	2021-01-18	EPI_ISL_1367087	Original	hCoV-19	Saarland	Human	Virology	Epigenetics	Kattler	Germany
hCoV-19/Germany/NI-RKI-I-044440/2021	2021-03-08	EPI_ISL_1351741	Original	hCoV-19	Lower Saxony	Human	amedes G\u00f6ttingen	Robert Koch Institute	Drechsel	Germany
hCoV-19/Switzerland/ZH-ETHZ-530164/2020	2020-11-12	EPI_ISL_1361426	Original	hCoV-19	Zurich	Human	Viollier AG	Department of Biosystems Science and Engineering	Nadeau	Switzerland
hCoV-19/Sweden/SE00297715/2021	2021-02-24	EPI_ISL_1362378	Original	hCoV-19	Skane	Human	Swedish national genomic surveillance program of SARS-CoV-2	The Public Health Agency of Sweden	Svartstr\u00f6m	Sweden
hCoV-19/Switzerland/BS-ETHZ-531519/2020	2020-11-13	EPI_ISL_1360842	Original	hCoV-19	Basel-Stadt	Human	Viollier AG	Department of Biosystems Science and Engineering	Nadeau	Switzerland
hCoV-19/Canada/Qc-L00298609/2020	2020-10-11	EPI_ISL_1365779	Original	hCoV-19	Quebec	Human	Laboratoire de sant\u00e9 publique du Qu\u00e9bec	Laboratoire de sant\u00e9 publique du Qu\u00e9bec	Moreira	Canada
hCoV-19/Germany/NI-RKI-I-044195/2021	2021-03-08	EPI_ISL_1351383	Original	hCoV-19	Lower Saxony	Human	amedes G\u00f6ttingen	Robert Koch Institute	Drechsel	Germany
hCoV-19/USA/CA-ALSR-7920/2021	2021-02-24	EPI_ISL_1366321	Original	hCoV-19	California	Human	Sharp HealthCare Laboratory	Andersen lab at Scripps Research	Gangavarapu	USA
hCoV-19/USA/CA-ALSR-7830/2021	2021-02-15	EPI_ISL_1366447	Original	hCoV-19	California	Human	Sharp HealthCare Laboratory	Andersen lab at Scripps Research	Gangavarapu	USA
hCoV-19/India/MH-NEERI-NGP-32812/2021	2021-01-29	EPI_ISL_1360351	Original	hCoV-19	Maharashtra	Human	CSIR-National Environmental Engineering Research Institute	CSIR-Centre for Cellular and Molecular Biology - INSACOG	Banu	India
hCoV-19/Germany/NW-RKI-I-042101/2021	2021-03-12	EPI_ISL_1349289	Original	hCoV-19	North Rhine-Westphalia	Human	Labor Dr. Wisplinghoff - K\u00f6ln	Robert Koch Institute	Drechsel	Germany
hCoV-19/Sweden/SE00296242/2021	2021-02-23	EPI_ISL_1362310	Original	hCoV-19	Skane	Human	Swedish national genomic surveillance program of SARS-CoV-2	The Public Health Agency of Sweden	Svartstr\u00f6m	Sweden
hCoV-19/England/QEUH-13E93B3/2021	2021-03-14	EPI_ISL_1365260	Original	hCoV-19	England	Human	Lighthouse Lab in Glasgow	Wellcome Sanger Institute for the COVID-19 Genomics UK (COG-UK) Consortium	Davies	United Kingdom
hCoV-19/Canada/Qc-JUS-V621083899/2020	2020-04-20	EPI_ISL_1365862	Original	hCoV-19	Quebec	Human	Laboratoire de sant\u00e9 publique du Qu\u00e9bec	Laboratoire de sant\u00e9 publique du Qu\u00e9bec	Moreira	Canada
hCoV-19/Russia/KHA-CRIE-L188V0293/2020	2020-12-15	EPI_ISL_1363105	Original	hCoV-19	Khabarovsk	Human	Virological laboratory FBIH \The Center for Hygiene and Epidemiology in the Khabarovsk Region\	Group of Genomics and Postgenomic Technologies of Central
hCoV-19/Germany/BW-RKI-I-044829/2021	2021-03-10	EPI_ISL_1352252	Original	hCoV-19	Baden-Wurttemberg	Human	Limbach - MVZ Labor Ludwigsburg	Robert Koch Institute	Drechsel	Germany
hCoV-19/Switzerland/BL-ETHZ-531524/2020	2020-11-13	EPI_ISL_1360787	Original	hCoV-19	Basel-Landschaft	Human	Viollier AG	Department of Biosystems Science and Engineering	Nadeau	Switzerland
hCoV-19/Switzerland/GE-ETHZ-530550/2020	2020-11-09	EPI_ISL_1360889	Original	hCoV-19	Geneva	Human	Viollier AG	Department of Biosystems Science and Engineering	Nadeau	Switzerland
hCoV-19/Switzerland/TG-ETHZ-530168/2020	2020-11-12	EPI_ISL_1361227	Original	hCoV-19	Thurgau	Human	Viollier AG	Department of Biosystems Science and Engineering	Nadeau	Switzerland
hCoV-19/Switzerland/GE-ETHZ-530101/2020	2020-11-09	EPI_ISL_1360876	Original	hCoV-19	Geneva	Human	Viollier AG	Department of Biosystems Science and Engineering	Nadeau	Switzerland
hCoV-19/USA/AZ-ASU2979/2021	2021-02-20	EPI_ISL_1365479	Original	hCoV-19	Arizona	Human	Arizona State University	Arizona State University	Skidmore	USA
hCoV-19/Italy/CAM-CRGS-401/2021	2021-01-16	EPI_ISL_1366904	Original	hCoV-19	Campania	Human	1.AO Universitaria 'S. Giovanni di Dio e Ruggi D'Aragona	1. Genome Research Center for Health (CRGS) / 2. Laboratory of Molecular Medicine and Genomics(LMMGe) / 3
hCoV-19/Sweden/SE00310122/2021	2021-02-26	EPI_ISL_1362235	Original	hCoV-19	Skane	Human	Swedish national genomic surveillance program of SARS-CoV-2	The Public Health Agency of Sweden	Svartstr\u00f6m	Sweden
hCoV-19/Italy/CAM-CRGS-504/2021	2021-02-09	EPI_ISL_1361555	Original	hCoV-19	Campania	Human	1.AO Universitaria 'S. Giovanni di Dio e Ruggi D'Aragona	1. Genome Research Center for Health (CRGS) / 2. Laboratory of Molecular Medicine and Genomics(LMMGe) / 3
hCoV-19/Germany/BY-IMB15350/2021	2021-01-22	EPI_ISL_1364895	Original	hCoV-19	Bavaria	Human	M\u00fcnchen Klinik GmbH	Bundeswehr Institute of Microbiology	Walter	Germany
hCoV-19/Sweden/SE00323523/2021	2021-03-04	EPI_ISL_1362490	Original	hCoV-19	Vastmanland	Human	Swedish national genomic surveillance program of SARS-CoV-2	The Public Health Agency of Sweden	Svartstr\u00f6m	Sweden
hCoV-19/Switzerland/BE-ETHZ-530057/2020	2020-11-09	EPI_ISL_1360621	Original	hCoV-19	Bern	Human	Viollier AG	Department of Biosystems Science and Engineering	Nadeau	Switzerland
hCoV-19/Germany/NI-RKI-I-044345/2021	2021-03-07	EPI_ISL_1351600	Original	hCoV-19	Lower Saxony	Human	amedes G\u00f6ttingen	Robert Koch Institute	Drechsel	Germany
hCoV-19/USA/MO-MSPHL-000041/2020	2020-03-29	EPI_ISL_1362592	Original	hCoV-19	Missouri	Human	Missouri State Public Health Laboratory	Missouri State Public Health Laboratory	Lyu	USA
hCoV-19/Switzerland/GE-ETHZ-530832/2020	2020-11-13	EPI_ISL_1360903	Original	hCoV-19	Geneva	Human	Viollier AG	Department of Biosystems Science and Engineering	Nadeau	Switzerland
hCoV-19/Germany/SL-SU-30011052/2021	2021-02-16	EPI_ISL_1366996	Original	hCoV-19	Saarland	Human	Virology	Epigenetics	Kattler	Germany
hCoV-19/Canada/Qc-CHUM-2013604079A/2020	2020-05-15	EPI_ISL_1365791	Original	hCoV-19	Quebec	Human	Laboratoire de sant\u00e9 publique du Qu\u00e9bec	Laboratoire de sant\u00e9 publique du Qu\u00e9bec	Moreira	Canada
hCoV-19/Sweden/SE00247345/2021	2021-02-12	EPI_ISL_1364363	Original	hCoV-19	Skane	Human	Swedish national genomic surveillance program of SARS-CoV-2	The Public Health Agency of Sweden	Svartstr\u00f6m	Sweden
hCoV-19/USA/TX-DSHS-4383/2020	2020-06-14	EPI_ISL_1363008	Original	hCoV-19	Texas	Human	TXDSHS	TXDSHS	Rahman	USA
hCoV-19/Canada/Qc-L00298487/2020	2020-10-11	EPI_ISL_1365771	Original	hCoV-19	Quebec	Human	Laboratoire de sant\u00e9 publique du Qu\u00e9bec	Laboratoire de sant\u00e9 publique du Qu\u00e9bec	Moreira	Canada
hCoV-19/USA/MO-MSPHL-000069/2020	2020-04-10	EPI_ISL_1362620	Original	hCoV-19	Missouri	Human	Missouri State Public Health Laboratory	Missouri State Public Health Laboratory	Lyu	USA
hCoV-19/Germany/SN-RKI-I-044828/2021	2021-03-08	EPI_ISL_1352251	Original	hCoV-19	Saxony	Human	MVZ Labor Dr. Reising-Ackermann und Kollegen	Robert Koch Institute	Drechsel	Germany
hCoV-19/USA/MO-MSPHL-000064/2020	2020-04-10	EPI_ISL_1362615	Original	hCoV-19	Missouri	Human	Missouri State Public Health Laboratory	Missouri State Public Health Laboratory	Lyu	USA
hCoV-19/Germany/BY-RKI-I-043694/2021	2021-03-12	EPI_ISL_1350882	Original	hCoV-19	Bavaria	Human	SYNLAB MVZ Weiden	Robert Koch Institute	Drechsel	Germany
hCoV-19/Germany/BW-RKI-I-041496/2021	2021-02-10	EPI_ISL_1348673	Original	hCoV-19	Baden-Wurttemberg	Human	Universit\u00e4tsklinikum Heidelberg	Robert Koch Institute	Drechsel	Germany
hCoV-19/Switzerland/ZH-ETHZ-530297/2021	2021-03-11	EPI_ISL_1361494	Original	hCoV-19	Zurich	Human	Viollier AG	Department of Biosystems Science and Engineering	Nadeau	Switzerland
hCoV-19/France/PAC-HCL021008088901/2020	2020-12-22	EPI_ISL_1371877	Original	hCoV-19	Provence-Alpes-Cote d'Azur	Human	CHU NICE - HOPITAL ARCHET 2	CNR Virus des Infections Respiratoires - France SUD	Bal	France
hCoV-19/Canada/QC-JOL-S1252577UW/2020	2020-05-25	EPI_ISL_1379099	Original	hCoV-19	Quebec	Human	Laboratoire de sant\u00e9 publique du Qu\u00e9bec	Laboratoire de sant\u00e9 publique du Qu\u00e9bec	Moreira	Canada
hCoV-19/Aruba/AW-RIVM-17590/2021	2021-03-06	EPI_ISL_1371237	Original	hCoV-19	Aruba	Human	Dutch COVID-19 response team	National Institute for Public Health and the Environment (RIVM)	Meijer	Aruba
hCoV-19/France/ARA-HCL021013157501/2021	2021-01-19	EPI_ISL_1371794	Original	hCoV-19	Auvergne-Rhone-Alpes	Human	LABORATOIRE BOUVIER	CNR Virus des Infections Respiratoires - France SUD	Bal	France
hCoV-19/Canada/QC-CHUM-2008201243A/2020	2020-03-22	EPI_ISL_1378952	Original	hCoV-19	Quebec	Human	Laboratoire de sant\u00e9 publique du Qu\u00e9bec	Laboratoire de sant\u00e9 publique du Qu\u00e9bec	Moreira	Canada
hCoV-19/USA/MD-MDH-1437/2021	2021-03-14	EPI_ISL_1373355	Original	hCoV-19	Maryland	Human	MD PHL	MD PHL	Keller	USA
hCoV-19/Canada/QC-JOL-S1012275UW/2020	2020-05-01	EPI_ISL_1379023	Original	hCoV-19	Quebec	Human	Laboratoire de sant\u00e9 publique du Qu\u00e9bec	Laboratoire de sant\u00e9 publique du Qu\u00e9bec	Moreira	Canada
hCoV-19/Poland/PL_P314/2021	2021-02-24	EPI_ISL_1378876	Original	hCoV-19	Kujawsko-Pomorskie	Human	1. Glowny Inspektorat Sanitarny. 2. Diagnostyka. Laboratoria Medyczne.	1. ViroGenetics - BSL3 Laboratory of Virology	Pyrc	Poland
hCoV-19/Netherlands/GE-RIVM-19100/2021	2021-02-22	EPI_ISL_1371057	Original	hCoV-19	Gelderland	Human	Dutch COVID-19 response team	National Institute for Public Health and the Environment (RIVM)	Meijer	Netherlands
hCoV-19/Netherlands/FL-RIVM-18932/2021	2021-02-18	EPI_ISL_1370954	Original	hCoV-19	Flevoland	Human	Dutch COVID-19 response team	National Institute for Public Health and the Environment (RIVM)	Meijer	Netherlands
hCoV-19/USA/NY-21-CoV-1428-VTM1-APLS083/2021	2021-02-09	EPI_ISL_1379199	Original	hCoV-19	New York	Human	NYP-WCNew York Genome Center	Fennessey	USA
hCoV-19/USA/ME-HETL-J1922/2021	2021-02-24	EPI_ISL_1372713	Original	hCoV-19	Maine	Human	Maine Health and Environmental Testing Laboratory	Tewhey Lab	Tewhey	USA
hCoV-19/France/HDF-P336-21082M0884/2021	2021-02-00	EPI_ISL_1369229	Original	hCoV-19	Hauts-de-France	Human	CH St Philibert	CHU Lille - Laboratoire de Virologie	Engelmann	France
hCoV-19/France/ARA-HCL021014412401/2021	2021-01-21	EPI_ISL_1371789	Original	hCoV-19	Auvergne-Rhone-Alpes	Human	CERBALLIANCE RHONE ALPES	CNR Virus des Infections Respiratoires - France SUD	Bal	France
hCoV-19/Canada/ON-PHL-21-05281/2021	2021-02-00	EPI_ISL_1368602	Original	hCoV-19	Ontario	Human	Public Health Ontario Laboratory	Public Health Ontario Laboratory	Guthrie	Canada
hCoV-19/USA/PA-MGEL-00523/2020	2020-07-21	EPI_ISL_1373607	Original	hCoV-19	Pennsylvania	Human	UPMC Clinical Microbiology Laboratory	Microbial Genome Sequencing Center; Microbial Genomic Epidemiology Laboratory	Griffith	USA
hCoV-19/Canada/QC-JOL-S1062670UW/2020	2020-05-06	EPI_ISL_1379021	Original	hCoV-19	Quebec	Human	Laboratoire de sant\u00e9 publique du Qu\u00e9bec	Laboratoire de sant\u00e9 publique du Qu\u00e9bec	Moreira	Canada
hCoV-19/Netherlands/NH-RIVM-17640/2021	2021-02-25	EPI_ISL_1371270	Original	hCoV-19	Noord-Holland	Human	Dutch COVID-19 response team	National Institute for Public Health and the Environment (RIVM)	Meijer	Netherlands
hCoV-19/Russia/SPE-RII-MH14309S/2021	2021-01-18	EPI_ISL_1372346	Original	hCoV-19	Saint Petersburg	Human	HELIX LLC	WHO National Influenza Centre Russian Federation	Komissarov	Russia
hCoV-19/USA/PA-MGEL-00323/2020	2020-05-03	EPI_ISL_1373614	Original	hCoV-19	Pennsylvania	Human	UPMC Clinical Microbiology Laboratory	Microbial Genome Sequencing Center; Microbial Genomic Epidemiology Laboratory	Griffith	USA
hCoV-19/USA/NY-21-CoV-1434-VTM1-AJDK142/2021	2021-02-09	EPI_ISL_1379204	Original	hCoV-19	New York	Human	NYP-WCNew York Genome Center	Fennessey	USA
hCoV-19/Canada/ON-PHL-21-06927/2021	2021-03-00	EPI_ISL_1368970	Original	hCoV-19	Ontario	Human	Public Health Ontario Laboratory	Public Health Ontario Laboratory	Guthrie	Canada
hCoV-19/USA/NJ-S-OM-5367-BSQF007/2021	2021-02-01	EPI_ISL_1379279	Original	hCoV-19	New Jersey	Human	Hackensack Meridian Health	New York Genome Center	Fennessey	USA
hCoV-19/Turkey/HSGM-14027/2021	2021-03-16	EPI_ISL_1379180	Original	hCoV-19	Turkey	Human	Ministry of Health Turkey	Ministry of Health Turkey	Bayrakdar	Turkey
hCoV-19/Canada/QC-CHUM-2008101404A/2020	2020-03-21	EPI_ISL_1378977	Original	hCoV-19	Quebec	Human	Laboratoire de sant\u00e9 publique du Qu\u00e9bec	Laboratoire de sant\u00e9 publique du Qu\u00e9bec	Moreira	Canada
hCoV-19/USA/ME-HETL-J2074/2021	2021-03-03	EPI_ISL_1372796	Original	hCoV-19	Maine	Human	Maine Health and Environmental Testing Laboratory	Tewhey Lab	Tewhey	USA
hCoV-19/Netherlands/GE-RIVM-19145/2021	2021-03-05	EPI_ISL_1371092	Original	hCoV-19	Gelderland	Human	Dutch COVID-19 response team	National Institute for Public Health and the Environment (RIVM)	Meijer	Netherlands
hCoV-19/Netherlands/GE-RIVM-18481/2021	2021-03-06	EPI_ISL_1370677	Original	hCoV-19	Gelderland	Human	Dutch COVID-19 response team	National Institute for Public Health and the Environment (RIVM)	Meijer	Netherlands
hCoV-19/Canada/QC-CHUM-2008201969A/2020	2020-03-22	EPI_ISL_1378963	Original	hCoV-19	Quebec	Human	Laboratoire de sant\u00e9 publique du Qu\u00e9bec	Laboratoire de sant\u00e9 publique du Qu\u00e9bec	Moreira	Canada
hCoV-19/USA/MN-MDH-4088/2021	2021-03-11	EPI_ISL_1372176	Original	hCoV-19	Minnesota	Human	M Health Fairview	Minnesota Department of Health	Garfin	USA
hCoV-19/USA/ME-HETL-J1939/2021	2021-02-26	EPI_ISL_1372733	Original	hCoV-19	Maine	Human	Maine Health and Environmental Testing Laboratory	Tewhey Lab	Tewhey	USA
hCoV-19/Canada/ON-PHL-21-05582/2021	2021-02-00	EPI_ISL_1368400	Original	hCoV-19	Ontario	Human	Public Health Ontario Laboratory	Public Health Ontario Laboratory	Guthrie	Canada
hCoV-19/Canada/QC-HSU-0061127696/2020	2020-06-19	EPI_ISL_1379065	Original	hCoV-19	Quebec	Human	Laboratoire de sant\u00e9 publique du Qu\u00e9bec	Laboratoire de sant\u00e9 publique du Qu\u00e9bec	Moreira	Canada
hCoV-19/Canada/QC-HSCM-P6302218GP/2020	2020-04-30	EPI_ISL_1379034	Original	hCoV-19	Quebec	Human	Laboratoire de sant\u00e9 publique du Qu\u00e9bec	Laboratoire de sant\u00e9 publique du Qu\u00e9bec	Moreira	Canada
hCoV-19/Netherlands/OV-RIVM-18106/2021	2021-03-02	EPI_ISL_1371600	Original	hCoV-19	Overijssel	Human	Dutch COVID-19 response team	National Institute for Public Health and the Environment (RIVM)	Meijer	Netherlands
hCoV-19/Turkey/HSGM-14023/2021	2021-03-16	EPI_ISL_1379171	Original	hCoV-19	Turkey	Human	Ministry of Health Turkey	Ministry of Health Turkey	Bayrakdar	Turkey
hCoV-19/Netherlands/LI-RIVM-18815/2021	2021-02-28	EPI_ISL_1370860	Original	hCoV-19	Limburg	Human	Dutch COVID-19 response team	National Institute for Public Health and the Environment (RIVM)	Meijer	Netherlands
hCoV-19/Canada/ON-PHL-21-04332-v2/2021	2021-02-00	EPI_ISL_1368405	Original	hCoV-19	Ontario	Human	Public Health Ontario Laboratory	Public Health Ontario Laboratory	Guthrie	Canada
hCoV-19/USA/NY-21-CoV-1295-VTM1-BAHD591/2021	2021-02-08	EPI_ISL_1379207	Original	hCoV-19	New York	Human	NYP-WCNew York Genome Center	Fennessey	USA
hCoV-19/Belgium/UGent-3093/2021	2021-02-01	EPI_ISL_1369098	Original	hCoV-19	Ghent	Human	Lab voor klinische biologie	Lab voor klinische biologie	Verhasselt	Belgium
hCoV-19/Canada/ON-PHL-21-06347/2021	2021-03-00	EPI_ISL_1368643	Original	hCoV-19	Ontario	Human	Public Health Ontario Laboratory	Public Health Ontario Laboratory	Guthrie	Canada
hCoV-19/USA/NV-NSPHL-NV2024730/2020	2020-08-27	EPI_ISL_1378657	Original	hCoV-19	Nevada	Human	Nevada State Public Health Laboratory	Nevada State Public Health Laboratory	Gorzalski	USA
hCoV-19/Canada/QC-L00293024/2020	2020-09-10	EPI_ISL_1379133	Original	hCoV-19	Quebec	Human	Laboratoire de sant\u00e9 publique du Qu\u00e9bec	Laboratoire de sant\u00e9 publique du Qu\u00e9bec	Moreira	Canada
hCoV-19/France/NAQ-HCL021013417201/2021	2021-01-05	EPI_ISL_1371819	Original	hCoV-19	Nouvelle-Aquitaine	Human	CENTRE HOSPITALIER DAX	CNR Virus des Infections Respiratoires - France SUD	Bal	France
hCoV-19/Canada/QC-L00289676/2020	2020-09-13	EPI_ISL_1379134	Original	hCoV-19	Quebec	Human	Laboratoire de sant\u00e9 publique du Qu\u00e9bec	Laboratoire de sant\u00e9 publique du Qu\u00e9bec	Moreira	Canada
hCoV-19/Canada/QC-CHUM-2008002764A/2020	2020-03-20	EPI_ISL_1378972	Original	hCoV-19	Quebec	Human	Laboratoire de sant\u00e9 publique du Qu\u00e9bec	Laboratoire de sant\u00e9 publique du Qu\u00e9bec	Moreira	Canada
hCoV-19/USA/NY-PRL-2021_03_25_00F20/2021	2021-03-24	EPI_ISL_1385652	Original	hCoV-19	New York	Human	Pandemic Response Lab - NYC	Pandemic Response Lab	Lee	USA
hCoV-19/Canada/QC-CHUM-2007901308A/2020	2020-03-19	EPI_ISL_1390810	Original	hCoV-19	Quebec	Human	Laboratoire de sant\u00e9 publique du Qu\u00e9bec	Laboratoire de sant\u00e9 publique du Qu\u00e9bec	Moreira	Canada
hCoV-19/USA/NY-PRL-2021_03_25_00B16/2021	2021-03-22	EPI_ISL_1385599	Original	hCoV-19	New York	Human	Pandemic Response Lab - NYC	Pandemic Response Lab	Lee	USA
hCoV-19/Brazil/SP-2044/2021	2021-03-12	EPI_ISL_1381070	Original	hCoV-19	Sao Paulo	Human	Hospital Municipal Cidade Tiradentes Carmem Prudente	Instituto Adolfo Lutz	Sacchi	Brazil
hCoV-19/Switzerland/BS-UHB-75002586/2021	2021-02-04	EPI_ISL_1389017	Original	hCoV-19	Basel-Stadt	Human	University Hospital Basel	University Hospital Basel	Roloff Handschin	Switzerland
hCoV-19/Belgium/rega-4536/2021	2021-02-12	EPI_ISL_1380965	Original	hCoV-19	Neder-Over-Heembeek	Human	KU Leuven	KU Leuven	Maes	Belgium
hCoV-19/Luxembourg/LNS9670390/2021	2021-03-01	EPI_ISL_1384619	Original	hCoV-19	Luxembourg	Human	Laboratoires Reunis	Laboratoire national de sante	Wienecke-Baldacchino	Luxembourg
hCoV-19/Luxembourg/LNS3445509/2021	2021-02-27	EPI_ISL_1384141	Original	hCoV-19	Luxembourg	Human	Hospital Center Luxembourg	Laboratoire national de sante	Wienecke-Baldacchino	Luxembourg
hCoV-19/Luxembourg/LNS1370063/2021	2021-02-13	EPI_ISL_1384590	Original	hCoV-19	Luxembourg	Human	Laboratoires Reunis	Laboratoire national de sante	Wienecke-Baldacchino	Luxembourg
hCoV-19/Canada/QC-CHUM-2007802575A/2020	2020-03-18	EPI_ISL_1390808	Original	hCoV-19	Quebec	Human	Laboratoire de sant\u00e9 publique du Qu\u00e9bec	Laboratoire de sant\u00e9 publique du Qu\u00e9bec	Moreira	Canada
hCoV-19/Luxembourg/LNS1165680/2021	2021-03-01	EPI_ISL_1383977	Original	hCoV-19	Luxembourg	Human	Hospital Center Emile Mayrisch	Laboratoire national de sante	Wienecke-Baldacchino	Luxembourg
hCoV-19/Spain/NC-CHN-01000147/2020	2020-03-23	EPI_ISL_1383093	Original	hCoV-19	Navarra	Human	Servicio de Microbiolog\u00eda Cl\u00ednica (Complejo Hospitalario de Navarra	Centro de Secuenciaci\u00f3n NASERTIC	Ord\u00f3\u00f1ez	Spain
hCoV-19/Spain/NC-CHN-01000054/2020	2020-03-22	EPI_ISL_1383143	Original	hCoV-19	Navarra	Human	Servicio de Microbiolog\u00eda Cl\u00ednica (Complejo Hospitalario de Navarra	Centro de Secuenciaci\u00f3n NASERTIC	Ord\u00f3\u00f1ez	Spain
hCoV-19/Switzerland/BS-UHB-42597385/2020	2020-12-17	EPI_ISL_1388995	Original	hCoV-19	Basel-Stadt	Human	University Hospital Basel	University Hospital Basel	Roloff Handschin	Switzerland
hCoV-19/Switzerland/BS-UHB-30922558/2020	2020-12-05	EPI_ISL_1388877	Original	hCoV-19	Basel-Stadt	Human	Viollier AG	University Hospital Basel	Roloff Handschin	Switzerland
hCoV-19/USA/un-CDC-9M2Y-8735/2020	2020-12-09	EPI_ISL_1379675	Original	hCoV-19	USA	Human	Pathogen Discovery	Pathogen Discovery	Ng	USA
hCoV-19/Canada/QC-HCLM-7051461626/2020	2020-11-05	EPI_ISL_1390938	Original	hCoV-19	Quebec	Human	Laboratoire de sant\u00e9 publique du Qu\u00e9bec	Laboratoire de sant\u00e9 publique du Qu\u00e9bec	Moreira	Canada
hCoV-19/Canada/QC-HCLM-7056136900/2020	2020-11-10	EPI_ISL_1390969	Original	hCoV-19	Quebec	Human	Laboratoire de sant\u00e9 publique du Qu\u00e9bec	Laboratoire de sant\u00e9 publique du Qu\u00e9bec	Moreira	Canada
hCoV-19/Luxembourg/LNS2990183/2021	2021-03-01	EPI_ISL_1383972	Original	hCoV-19	Luxembourg	Human	Hospital Center Emile Mayrisch	Laboratoire national de sante	Wienecke-Baldacchino	Luxembourg
hCoV-19/USA/CA-Stanford-07_S36/2021	2021-01-31	EPI_ISL_1379862	Original	hCoV-19	California	Human	Stanford Health Care	Stanford University School of Medicine	Sahoo	USA
hCoV-19/Switzerland/BS-UHB-42604293/2020	2020-12-21	EPI_ISL_1389006	Original	hCoV-19	Basel-Stadt	Human	University Hospital Basel	University Hospital Basel	Roloff Handschin	Switzerland
hCoV-19/Belgium/rega-4178/2021	2021-02-25	EPI_ISL_1380618	Original	hCoV-19	Zichem	Human	KU Leuven	KU Leuven	Maes	Belgium
hCoV-19/Italy/PA-IZSBM965-67/2021	2021-03-18	EPI_ISL_1386130	Original	hCoV-19	Sicily	Human	Area Biologia Molecolare\nIstituto Zooprofilattico Sperimentale della Sicilia	Area Biologia Molecolare\nIstituto Zooprofilattico Sperimentale della Sicilia	Reale
hCoV-19/USA/NY-PRL-2021_03_25_00F07/2021	2021-03-24	EPI_ISL_1385643	Original	hCoV-19	New York	Human	Pandemic Response Lab - NYC	Pandemic Response Lab	Lee	USA
hCoV-19/USA/CA-Stanford-03_S04/2021	2021-01-04	EPI_ISL_1379753	Original	hCoV-19	California	Human	Stanford Health Care	Stanford University School of Medicine	Sahoo	USA
hCoV-19/USA/CA-Stanford-05_S35/2021	2021-01-24	EPI_ISL_1379820	Original	hCoV-19	California	Human	Stanford Health Care	Stanford University School of Medicine	Sahoo	USA
hCoV-19/Luxembourg/LNS0154122/2021	2021-02-26	EPI_ISL_1384468	Original	hCoV-19	Luxembourg	Human	Laboratoires d'analyses medicales - Ketterthill	Laboratoire national de sante	Wienecke-Baldacchino	Luxembourg
hCoV-19/Spain/NC-CHN-01000220/2020	2020-03-24	EPI_ISL_1383043	Original	hCoV-19	Navarra	Human	Servicio de Microbiolog\u00eda Cl\u00ednica (Complejo Hospitalario de Navarra	Centro de Secuenciaci\u00f3n NASERTIC	Ord\u00f3\u00f1ez	Spain
hCoV-19/Belgium/rega-5192/2021	2021-03-02	EPI_ISL_1382698	Original	hCoV-19	Dour	Human	KU Leuven	KU Leuven	Maes	Belgium
hCoV-19/Switzerland/BS-UHB-42602861/2020	2020-12-20	EPI_ISL_1388935	Original	hCoV-19	Basel-Stadt	Human	University Hospital Basel	University Hospital Basel	Roloff Handschin	Switzerland
hCoV-19/Luxembourg/LNS1764365/2021	2021-02-26	EPI_ISL_1383704	Original	hCoV-19	Luxembourg	Human	Laboratoire national de sante	Laboratoire national de sante	Wienecke-Baldacchino	Luxembourg
hCoV-19/USA/CA-Stanford-04_S03/2021	2021-01-15	EPI_ISL_1379779	Original	hCoV-19	California	Human	Stanford Health Care	Stanford University School of Medicine	Sahoo	USA
hCoV-19/India/TG-CCMB-AP947/2020	2020-10-04	EPI_ISL_1380109	Original	hCoV-19	Telangana	Human	CSIR-Centre for Cellular and Molecular Biology	CSIR-Centre for Cellular and Molecular Biology-INSACOG	Mukherjee	India
hCoV-19/USA/OH-ODH-SC034532/2020	2020-04-20	EPI_ISL_1389160	Original	hCoV-19	Ohio	Human	Ohio Department of Health Laboratory	Ohio Department of Health Laboratory	Holmes	USA
hCoV-19/USA/NY-PRL-2021_03_23_01D02/2021	2021-03-22	EPI_ISL_1385402	Original	hCoV-19	New York	Human	Pandemic Response Lab - NYC	Pandemic Response Lab	Lee	USA
hCoV-19/Luxembourg/LNS7109135/2020	2020-12-01	EPI_ISL_1384395	Original	hCoV-19	Luxembourg	Human	Laboratoires d'analyses medicales - Ketterthill	Laboratoire national de sante	Wienecke-Baldacchino	Luxembourg
hCoV-19/Spain/NC-CHN-01000340/2020	2020-07-15	EPI_ISL_1382935	Original	hCoV-19	Navarra	Human	Servicio de Microbiolog\u00eda Cl\u00ednica (Complejo Hospitalario de Navarra	Centro de Secuenciaci\u00f3n NASERTIC	Ord\u00f3\u00f1ez	Spain
hCoV-19/USA/NY-PRL-2021_03_24_00G09/2021	2021-03-22	EPI_ISL_1385501	Original	hCoV-19	New York	Human	Pandemic Response Lab - NYC	Pandemic Response Lab	Lee	USA
hCoV-19/India/TG-CCMB-BB400/2020	2020-12-25	EPI_ISL_1380475	Original	hCoV-19	Telangana	Human	CSIR-Centre for Cellular and Molecular Biology	CSIR-Centre for Cellular and Molecular Biology-INSACOG	Mukherjee	India
hCoV-19/Switzerland/BS-UHB-31256908/2021	2021-01-06	EPI_ISL_1388887	Original	hCoV-19	Basel-Stadt	Human	Viollier AG	University Hospital Basel	Roloff Handschin	Switzerland
hCoV-19/India/TG-CCMB-BA057/2020	2020-12-15	EPI_ISL_1380405	Original	hCoV-19	Telangana	Human	CSIR-Centre for Cellular and Molecular Biology	CSIR-Centre for Cellular and Molecular Biology-INSACOG	Mukherjee	India
hCoV-19/Luxembourg/LNS2368834/2021	2021-01-28	EPI_ISL_1383834	Original	hCoV-19	Luxembourg	Human	Hospital Center Emile Mayrisch	Laboratoire national de sante	Wienecke-Baldacchino	Luxembourg
hCoV-19/Spain/NC-CHN-01000065/2020	2020-03-20	EPI_ISL_1383222	Original	hCoV-19	Navarra	Human	Servicio de Microbiolog\u00eda Cl\u00ednica (Complejo Hospitalario de Navarra	Centro de Secuenciaci\u00f3n NASERTIC	Ord\u00f3\u00f1ez	Spain
hCoV-19/Spain/NC-CHN-01000105/2020	2020-03-22	EPI_ISL_1383166	Original	hCoV-19	Navarra	Human	Servicio de Microbiolog\u00eda Cl\u00ednica (Complejo Hospitalario de Navarra	Centro de Secuenciaci\u00f3n NASERTIC	Ord\u00f3\u00f1ez	Spain
hCoV-19/Luxembourg/LNS3139446/2021	2021-03-13	EPI_ISL_1383781	Original	hCoV-19	Luxembourg	Human	Laboratoire national de sante	Laboratoire national de sante	Wienecke-Baldacchino	Luxembourg
hCoV-19/Luxembourg/LNS6337297/2020	2020-12-09	EPI_ISL_1384212	Original	hCoV-19	Luxembourg	Human	Laboratoires d'analyses medicales - Ketterthill	Laboratoire national de sante	Wienecke-Baldacchino	Luxembourg
hCoV-19/Luxembourg/LNS3299997/2021	2021-02-07	EPI_ISL_1383487	Original	hCoV-19	Luxembourg	Human	Laboratoire national de sante	Laboratoire national de sante	Wienecke-Baldacchino	Luxembourg
hCoV-19/Spain/NC-CHN-01000033/2020	2020-03-20	EPI_ISL_1383210	Original	hCoV-19	Navarra	Human	Servicio de Microbiolog\u00eda Cl\u00ednica (Complejo Hospitalario de Navarra	Centro de Secuenciaci\u00f3n NASERTIC	Ord\u00f3\u00f1ez	Spain
hCoV-19/Luxembourg/LNS9649032/2020	2020-12-10	EPI_ISL_1384177	Original	hCoV-19	Luxembourg	Human	Laboratoires d'analyses medicales - Ketterthill	Laboratoire national de sante	Wienecke-Baldacchino	Luxembourg
hCoV-19/Spain/NC-CHN-01000207/2020	2020-03-24	EPI_ISL_1383030	Original	hCoV-19	Navarra	Human	Servicio de Microbiolog\u00eda Cl\u00ednica (Complejo Hospitalario de Navarra	Centro de Secuenciaci\u00f3n NASERTIC	Ord\u00f3\u00f1ez	Spain
hCoV-19/Canada/QC-CHUM-2013303053A/2020	2020-05-12	EPI_ISL_1390858	Original	hCoV-19	Quebec	Human	Laboratoire de sant\u00e9 publique du Qu\u00e9bec	Laboratoire de sant\u00e9 publique du Qu\u00e9bec	Moreira	Canada
hCoV-19/Luxembourg/LNS4947599/2021	2021-02-25	EPI_ISL_1384460	Original	hCoV-19	Luxembourg	Human	Laboratoires d'analyses medicales - Ketterthill	Laboratoire national de sante	Wienecke-Baldacchino	Luxembourg
hCoV-19/USA/NY-PRL-2021_03_22_01I19/2021	2021-03-19	EPI_ISL_1385257	Original	hCoV-19	New York	Human	Pandemic Response Lab - NYC	Pandemic Response Lab	Lee	USA
hCoV-19/Spain/NC-CHN-01000313/2020	2020-03-25	EPI_ISL_1382998	Original	hCoV-19	Navarra	Human	Servicio de Microbiolog\u00eda Cl\u00ednica (Complejo Hospitalario de Navarra	Centro de Secuenciaci\u00f3n NASERTIC	Ord\u00f3\u00f1ez	Spain
hCoV-19/USA/CA-Stanford-05_S13/2021	2021-01-22	EPI_ISL_1379809	Original	hCoV-19	California	Human	Stanford Health Care	Stanford University School of Medicine	Sahoo	USA
hCoV-19/Luxembourg/LNS0258515/2021	2021-02-25	EPI_ISL_1383695	Original	hCoV-19	Luxembourg	Human	Laboratoire national de sante	Laboratoire national de sante	Wienecke-Baldacchino	Luxembourg
hCoV-19/Canada/QC-HCLM-7051475998/2020	2020-11-12	EPI_ISL_1390984	Original	hCoV-19	Quebec	Human	Laboratoire de sant\u00e9 publique du Qu\u00e9bec	Laboratoire de sant\u00e9 publique du Qu\u00e9bec	Moreira	Canada
hCoV-19/USA/NY-PRL-2021_03_23_00A22/2021	2021-03-19	EPI_ISL_1385308	Original	hCoV-19	New York	Human	Pandemic Response Lab - NYC	Pandemic Response Lab	Lee	USA
hCoV-19/Switzerland/BS-UHB-42673920/2021	2021-02-02	EPI_ISL_1388175	Original	hCoV-19	Basel-Stadt	Human	Rothen Medizinische Laboratorien AG	University Hospital Basel	Roloff Handschin	Switzerland
hCoV-19/Luxembourg/LNS6361964/2021	2021-03-04	EPI_ISL_1383751	Original	hCoV-19	Luxembourg	Human	Laboratoire national de sante	Laboratoire national de sante	Wienecke-Baldacchino	Luxembourg
hCoV-19/France/PDL-IPP05353/2021	2021-03-08	EPI_ISL_1381160	Original	hCoV-19	Pays de la Loire	Human	Labo Analyses Med	National Reference Center for Viruses of Respiratory Infections	Malabat	France
hCoV-19/Spain/NC-CHN-01000068/2020	2020-03-21	EPI_ISL_1383188	Original	hCoV-19	Navarra	Human	Servicio de Microbiolog\u00eda Cl\u00ednica (Complejo Hospitalario de Navarra	Centro de Secuenciaci\u00f3n NASERTIC	Ord\u00f3\u00f1ez	Spain
hCoV-19/Belgium/AZDelta-19618-2111R/2021	2021-03-17	EPI_ISL_1390762	Original	hCoV-19	Wevelgem	Human	AZDelta	AZDelta	Martens	Belgium
hCoV-19/Sweden/SUS0000399/2021	2021-03-16	EPI_ISL_1385912	Original	hCoV-19	Skane	Human	Clinical Microbiology	Section for Molecular Diagnostics	Hallstr\u00f6m	Sweden
hCoV-19/Lithuania/LSMULKKGMMK9C89/2021	2021-02-25	EPI_ISL_1394835	Original	hCoV-19	Alytus	Human	\InMedica\	Lithuanian University of Health Sciences Hospital	\u0160ukys	Lithuania
hCoV-19/USA/NY-Wadsworth-21028245-01/2021	2021-03-01	EPI_ISL_1397792	Original	hCoV-19	New York	Human	MONTEFIORE MEDICAL CENTER LABORATORIES	Wadsworth Center	Lasek-Nesselquist	USA
hCoV-19/England/TFCI-2707A2C/2020	2020-09-16	EPI_ISL_1389148	Original	hCoV-19	England	Human	Bioinformatics and Biostatistics Lab	COVID-19 Genomics UK (COG-UK) Consortium	Stewart	United Kingdom
hCoV-19/Argentina/PAIS-A0397/2020	2020-11-22	EPI_ISL_1396201	Original	hCoV-19	Ciudad Autonoma de Buenos Aires	Human	Laboratorio de Virolog\u00eda del Hospital de Ni\u00f1os Dr. Ricardo Gutierrez	\u00c1rea de Secuenciaci\u00f3n del Laboratorio de Virolog
hCoV-19/Spain/NC-CHN-01000941/2021	2021-01-27	EPI_ISL_1393511	Original	hCoV-19	Navarra	Human	Servicio de Microbiolog\u00eda Cl\u00ednica (Complejo Hospitalario de Navarra	Centro de Secuenciaci\u00f3n NASERTIC	Ord\u00f3\u00f1ez	Spain
hCoV-19/Spain/NC-CHN-01000878/2021	2021-01-30	EPI_ISL_1393449	Original	hCoV-19	Navarra	Human	Servicio de Microbiolog\u00eda Cl\u00ednica (Complejo Hospitalario de Navarra	Centro de Secuenciaci\u00f3n NASERTIC	Ord\u00f3\u00f1ez	Spain
hCoV-19/Spain/NC-CHN-01000426/2021	2021-02-03	EPI_ISL_1393004	Original	hCoV-19	Navarra	Human	Servicio de Microbiolog\u00eda Cl\u00ednica (Complejo Hospitalario de Navarra	Centro de Secuenciaci\u00f3n NASERTIC	Ord\u00f3\u00f1ez	Spain
hCoV-19/Germany/SL-SU-30037414/2021	2021-01-07	EPI_ISL_1394577	Original	hCoV-19	Saarland	Human	Virology	Epigenetics	Kattler	Germany
hCoV-19/USA/MO-MSPHL-000452/2020	2020-03-25	EPI_ISL_1392813	Original	hCoV-19	Missouri	Human	Missouri State Public Health Laboratory	Missouri State Public Health Laboratory	Joshi	USA
hCoV-19/Poland/NIPH-NIH_ECDC-1138/2021	2021-03-02	EPI_ISL_1393963	Original	hCoV-19	Opolskie	Human	LABORATORIUM BADA\u0143 KLINICZNYCH WSSE w OPOLU	1. National Institute of Public Health - National Institute of Hygiene; 2. Eurofins Genomics Europe Sequen
hCoV-19/Spain/NC-CHN-01001001/2021	2021-01-23	EPI_ISL_1393570	Original	hCoV-19	Navarra	Human	Servicio de Microbiolog\u00eda Cl\u00ednica (Complejo Hospitalario de Navarra	Centro de Secuenciaci\u00f3n NASERTIC	Ord\u00f3\u00f1ez	Spain
hCoV-19/Spain/CT-HUVH-EX99388/2021	2021-03-23	EPI_ISL_1394483	Original	hCoV-19	Catalunya	Human	Hospital Universitari Arnau de Vilanova	Hospital Universitari Vall d'Hebron - Vall d'Hebron Institut de Recerca	Anton	Spain
hCoV-19/Argentina/PAIS-E0133/2020	2020-07-14	EPI_ISL_1395947	Original	hCoV-19	Chaco	Human	Laboratorio Central de Salud P\u00fablica	Grupo de Gen\u00f3mica y Bioinform\u00e1tica del Instituto de Investigaci\u00f3n de la Cadena L\u00e1ctea CONICET-INTA on
hCoV-19/USA/TX-DSHS-4525/2020	2020-07-06	EPI_ISL_1392765	Original	hCoV-19	Texas	Human	TXDSHS	TXDSHS	Rahman	USA
hCoV-19/England/PHWC-4C998C/2021	2021-02-09	EPI_ISL_1387296	Original	hCoV-19	England	Human	Originating lab	Public Health Wales Microbiology Cardiff Wales Specialist Virology Centre	Moore	United Kingdom
hCoV-19/Poland/NIPH-NIH_ECDC-1077/2021	2021-02-22	EPI_ISL_1393911	Original	hCoV-19	Opolskie	Human	LABORATORIUM BADA\u0143 KLINICZNYCH WSSE w OPOLU	1. National Institute of Public Health - National Institute of Hygiene; 2. Eurofins Genomics Europe Sequen
hCoV-19/Italy/ABR-IZSGC-158661/2021	2021-03-15	EPI_ISL_1392693	Original	hCoV-19	Abruzzo	Human	SIESP CHIETI - DRIVE IN GISSI GISSI(CHIETI)	Istituto Zooprofilattico Sperimentale dell\u2019Abruzzo e Molise \u201cG. Caporale\u201d	Lorusso	Italy
hCoV-19/USA/NY-Wadsworth-21030415-01/2021	2021-03-04	EPI_ISL_1395761	Original	hCoV-19	New York	Human	SUNY UPSTATE MEDICAL UNIVERSITY	Wadsworth Center	Lasek-Nesselquist	USA
hCoV-19/Poland/NIPH-NIH_ECDC-1421/2021	2021-03-04	EPI_ISL_1394212	Original	hCoV-19	Lodzkie	Human	Centrum Medycyny Klinicznej dr n.med. Karol Majewski - DiMedical	1. National Institute of Public Health - National Institute of Hygiene; 2. Eurofins Genomic
hCoV-19/Argentina/PAIS-D0108/2020	2020-07-09	EPI_ISL_1396377	Original	hCoV-19	Mendoza	Human	Hospital Notti Mendoza	Nodo de Secuenciaci\u00f3n Tierra del Fuego - Hospital Regional Ushuaia - Centro Austral De Investigaciones Cient\u00edficas - Universidad
hCoV-19/Spain/NC-CHN-01000401/2021	2021-02-28	EPI_ISL_1392982	Original	hCoV-19	Navarra	Human	Servicio de Microbiolog\u00eda Cl\u00ednica (Complejo Hospitalario de Navarra	Centro de Secuenciaci\u00f3n NASERTIC	Ord\u00f3\u00f1ez	Spain
hCoV-19/USA/MO-MSPHL-000485/2020	2020-04-06	EPI_ISL_1392846	Original	hCoV-19	Missouri	Human	Missouri State Public Health Laboratory	Missouri State Public Health Laboratory	Joshi	USA
hCoV-19/England/TFCI-2707A86/2020	2020-09-18	EPI_ISL_1389154	Original	hCoV-19	England	Human	Bioinformatics and Biostatistics Lab	COVID-19 Genomics UK (COG-UK) Consortium	Stewart	United Kingdom
hCoV-19/USA/NY-Wadsworth-21015119-01/2021	2021-01-25	EPI_ISL_1397435	Original	hCoV-19	New York	Human	ADIRONDACK MEDICAL CENTER	Wadsworth Center	Lasek-Nesselquist	USA
hCoV-19/Argentina/PAIS-H0021/2020	2020-08-10	EPI_ISL_1396447	Original	hCoV-19	Santa Fe	Human	Centro de Tecnolog\u00eda en Salud P\u00fablica de la Universidad Nacional de Rosario	Laboratorio Mixto de Biotecnolog\u00eda Acu\u00e1tica (LMBA) on behalf of
hCoV-19/Lithuania/LSMULKKGMMK9C76/2021	2021-02-25	EPI_ISL_1394825	Original	hCoV-19	Siauliai	Human	Respublikine Siaulie ligonine	Lithuanian University of Health Sciences Hospital	\u0160ukys	Lithuania
hCoV-19/Lithuania/LSMULKKGMMK9C35/2021	2021-02-26	EPI_ISL_1394792	Original	hCoV-19	Utena	Human	\InMedica\	Lithuanian University of Health Sciences Hospital	\u0160ukys	Lithuania
hCoV-19/Argentina/PAIS-A0423/2020	2020-04-16	EPI_ISL_1396226	Original	hCoV-19	Ciudad Autonoma de Buenos Aires	Human	Laboratorio de Virolog\u00eda del Hospital de Ni\u00f1os Dr. Ricardo Gutierrez	\u00c1rea de Secuenciaci\u00f3n del Laboratorio de Virolog
hCoV-19/USA/NY-Wadsworth-21028880-01/2021	2021-03-02	EPI_ISL_1397911	Original	hCoV-19	New York	Human	NORTHWELL HEALTH LABORATORIES	Wadsworth Center	Lasek-Nesselquist	USA
hCoV-19/USA/TX-DSHS-4526/2020	2020-07-06	EPI_ISL_1392766	Original	hCoV-19	Texas	Human	TXDSHS	TXDSHS	Rahman	USA
hCoV-19/Germany/SL-SU-10472765/2021	2021-01-12	EPI_ISL_1394582	Original	hCoV-19	Saarland	Human	Virology	Epigenetics	Kattler	Germany
hCoV-19/Spain/NC-CHN-01001042/2021	2021-01-22	EPI_ISL_1393609	Original	hCoV-19	Navarra	Human	Servicio de Microbiolog\u00eda Cl\u00ednica (Complejo Hospitalario de Navarra	Centro de Secuenciaci\u00f3n NASERTIC	Ord\u00f3\u00f1ez	Spain
hCoV-19/Spain/NC-CHN-01000861/2021	2021-01-30	EPI_ISL_1393433	Original	hCoV-19	Navarra	Human	Servicio de Microbiolog\u00eda Cl\u00ednica (Complejo Hospitalario de Navarra	Centro de Secuenciaci\u00f3n NASERTIC	Ord\u00f3\u00f1ez	Spain
hCoV-19/Lithuania/LSMULKKGMMK9C29/2021	2021-02-26	EPI_ISL_1394786	Original	hCoV-19	Alytus	Human	\InMedica\	Lithuanian University of Health Sciences Hospital	\u0160ukys	Lithuania
hCoV-19/Switzerland/ZH-ETHZ-520635/2020	2020-11-25	EPI_ISL_1408856	Original	hCoV-19	Zurich	Human	Viollier AG	Department of Biosystems Science and Engineering	Nadeau	Switzerland
hCoV-19/Poland/PL_P869/2021	2021-03-07	EPI_ISL_1402676	Original	hCoV-19	Wielkopolska	Human	1. Glowny Inspektorat Sanitarny.\n2. Diagnostyka. Laboratoria Medyczne.	1. ViroGenetics - BSL3 Laboratory of Virology	Pyrc	Poland
hCoV-19/Portugal/PT4459/2021	2021-03-09	EPI_ISL_1399523	Original	hCoV-19	Portugal	Human	Instituto Nacional de Saude (INSA)	Instituto Nacional de Saude (INSA)	Borges	Portugal
hCoV-19/USA/CA-UCSC-113/2021	2021-01-13	EPI_ISL_1405625	Original	hCoV-19	California	Human	UCSC Genomics Institute	UCSC Genomics Institute	Kapp	USA
hCoV-19/USA/UT-UPHL-2103923627/2021	2021-01-20	EPI_ISL_1404048	Original	hCoV-19	Utah	Human	Utah Public Health Laboratory	Utah Public Health Laboratory	Gallagher	USA
hCoV-19/Switzerland/BE-ETHZ-531363/2020	2020-11-07	EPI_ISL_1408564	Original	hCoV-19	Bern	Human	Viollier AG	Department of Biosystems Science and Engineering	Nadeau	Switzerland
hCoV-19/Switzerland/SO-ETHZ-531286/2020	2020-11-07	EPI_ISL_1408752	Original	hCoV-19	Solothurn	Human	Viollier AG	Department of Biosystems Science and Engineering	Nadeau	Switzerland
hCoV-19/Turkey/HSGM-8335/2021	2021-03-03	EPI_ISL_1403771	Original	hCoV-19	Turkey	Human	Ministry of Health Turkey	Ministry of Health Turkey	Bayrakdar	Turkey
hCoV-19/Canada/Qc-HSCM-Q2061757GP/2020	2020-10-06	EPI_ISL_1403189	Original	hCoV-19	Quebec	Human	Laboratoire de sant\u00e9 publique du Qu\u00e9bec	Laboratoire de sant\u00e9 publique du Qu\u00e9bec	Moreira	Canada
hCoV-19/USA/NM-NMDOH-2021079302/2021	2021-03-14	EPI_ISL_1400969	Original	hCoV-19	New Mexico	Human	New Mexico Department of Health Scientific Laboratory	New Mexico Department of Health Scientific Laboratory	Johnson	USA
hCoV-19/France/ARA-210016686601/2021	2021-03-15	EPI_ISL_1406675	Original	hCoV-19	Auvergne-Rhone-Alpes	Human	Centre Hospitalier Universitaire Clermont-Ferrand	CHU Clermont-Ferrand	Maxime	France
hCoV-19/Turkey/HSGM-8281/2021	2021-03-03	EPI_ISL_1403778	Original	hCoV-19	Turkey	Human	Ministry of Health Turkey	Ministry of Health Turkey	Bayrakdar	Turkey
hCoV-19/Switzerland/SO-ETHZ-531284/2020	2020-11-07	EPI_ISL_1408748	Original	hCoV-19	Solothurn	Human	Viollier AG	Department of Biosystems Science and Engineering	Nadeau	Switzerland
hCoV-19/Canada/Qc-HSE-5524134856/2020	2020-10-06	EPI_ISL_1403141	Original	hCoV-19	Quebec	Human	Laboratoire de sant\u00e9 publique du Qu\u00e9bec	Laboratoire de sant\u00e9 publique du Qu\u00e9bec	Moreira	Canada
hCoV-19/USA/CT-JAX-JAX000401/2021	2021-03-18	EPI_ISL_1401517	Original	hCoV-19	Connecticut	Human	The Jackson Laboratory	The Jackson Laboratory	Renzette	USA
hCoV-19/Canada/Qc-HSJ-T8133430/2020	2020-10-13	EPI_ISL_1400589	Original	hCoV-19	Quebec	Human	Laboratoire de sant\u00e9 publique du Qu\u00e9bec	Laboratoire de sant\u00e9 publique du Qu\u00e9bec	Moreira	Canada
hCoV-19/Turkey/HSGM-8333/2021	2021-03-03	EPI_ISL_1403725	Original	hCoV-19	Turkey	Human	Ministry of Health Turkey	Ministry of Health Turkey	Bayrakdar	Turkey
hCoV-19/USA/TX-DSHS-4655/2020	2020-07-06	EPI_ISL_1405813	Original	hCoV-19	Texas	Human	Texas Department of State Health Services (TXDSHS)	Texas Department of State Health Services (TXDSHS)	Rahman	USA
hCoV-19/Canada/Qc-HVE-Q2120922R2/2020	2020-10-12	EPI_ISL_1403292	Original	hCoV-19	Quebec	Human	Laboratoire de sant\u00e9 publique du Qu\u00e9bec	Laboratoire de sant\u00e9 publique du Qu\u00e9bec	Moreira	Canada
hCoV-19/Switzerland/SO-ETHZ-520548/2020	2020-11-23	EPI_ISL_1408782	Original	hCoV-19	Solothurn	Human	Viollier AG	Department of Biosystems Science and Engineering	Nadeau	Switzerland
hCoV-19/Canada/Qc-JUS-W220208299/2020	2020-10-20	EPI_ISL_1400697	Original	hCoV-19	Quebec	Human	Laboratoire de sant\u00e9 publique du Qu\u00e9bec	Laboratoire de sant\u00e9 publique du Qu\u00e9bec	Moreira	Canada
hCoV-19/Canada/Qc-JUS-W303160699/2020	2020-11-03	EPI_ISL_1400747	Original	hCoV-19	Quebec	Human	Laboratoire de sant\u00e9 publique du Qu\u00e9bec	Laboratoire de sant\u00e9 publique du Qu\u00e9bec	Moreira	Canada
hCoV-19/USA/MD-HP01137/2021	2021-01-11	EPI_ISL_1405526	Original	hCoV-19	Maryland	Human	Johns Hopkins Hospital Department of Pathology	Johns Hopkins Hospital Department of Pathology	Morris	USA
hCoV-19/Switzerland/BS-ETHZ-520872/2020	2020-12-02	EPI_ISL_1408673	Original	hCoV-19	Basel-Stadt	Human	Viollier AG	Department of Biosystems Science and Engineering	Nadeau	Switzerland
hCoV-19/Canada/Qc-HSE-5524173498/2020	2020-11-08	EPI_ISL_1400786	Original	hCoV-19	Quebec	Human	Laboratoire de sant\u00e9 publique du Qu\u00e9bec	Laboratoire de sant\u00e9 publique du Qu\u00e9bec	Moreira	Canada
hCoV-19/Canada/Qc-HSCM-Q2133168GP/2020	2020-10-13	EPI_ISL_1403199	Original	hCoV-19	Quebec	Human	Laboratoire de sant\u00e9 publique du Qu\u00e9bec	Laboratoire de sant\u00e9 publique du Qu\u00e9bec	Moreira	Canada
hCoV-19/Switzerland/ZH-ETHZ-520790/2020	2020-11-30	EPI_ISL_1408373	Original	hCoV-19	Zurich	Human	Viollier AG	Department of Biosystems Science and Engineering	Nadeau	Switzerland
hCoV-19/USA/CA-UCSC-184/2021	2021-02-19	EPI_ISL_1402598	Original	hCoV-19	California	Human	UCSC Genomics Institute	UCSC Genomics Institute	Kapp	USA
hCoV-19/Canada/Qc-HSE-5524173481/2020	2020-11-08	EPI_ISL_1400787	Original	hCoV-19	Quebec	Human	Laboratoire de sant\u00e9 publique du Qu\u00e9bec	Laboratoire de sant\u00e9 publique du Qu\u00e9bec	Moreira	Canada
hCoV-19/Switzerland/BL-ETHZ-520659/2020	2020-11-28	EPI_ISL_1408661	Original	hCoV-19	Basel-Landschaft	Human	Viollier AG	Department of Biosystems Science and Engineering	Nadeau	Switzerland
hCoV-19/Switzerland/BL-ETHZ-520662/2020	2020-11-28	EPI_ISL_1408630	Original	hCoV-19	Basel-Landschaft	Human	Viollier AG	Department of Biosystems Science and Engineering	Nadeau	Switzerland
hCoV-19/Ireland/CW-NVRL-ec21IRL48350/2021	2021-02-25	EPI_ISL_1398661	Original	hCoV-19	Carlow	Human	National Virus Reference Laboratory	National Virus Reference Laboratory	Gonzalez	Ireland
hCoV-19/Lithuania/S21C1053/2021	2021-03-17	EPI_ISL_1398427	Original	hCoV-19	Utena	Human	UAB InMedica	Vilnius University Hospital Santaros Klinikos	Olendraite	Lithuania
hCoV-19/Mexico/GUA-InDRE_F10856_S781/2021	2021-02-24	EPI_ISL_1400326	Original	hCoV-19	Guanajuato	Human	LESP Guanajuato	Instituto de Diagnostico y Referencia Epidemiologicos (INDRE)	Rodriguez	Mexico
hCoV-19/USA/MD-HP03611/2021	2021-03-17	EPI_ISL_1402880	Original	hCoV-19	Maryland	Human	Johns Hopkins Hospital Department of Pathology	Johns Hopkins Hospital Department of Pathology	Morris	USA
hCoV-19/USA/SD-SDPHL-0159/2021	2021-03-05	EPI_ISL_1401087	Original	hCoV-19	South Dakota	Human	South Dakota Public Health Laboratory	South Dakota Public Health Laboratory	Carlson	USA
hCoV-19/France/IDF-HMN-21032180332/2021	2021-03-15	EPI_ISL_1404573	Original	hCoV-19	Ile-de-France	Human	H\u00f4pital Armand-Trousseau	Department of Virology	Ndebi	France
hCoV-19/Malaysia/IMR_WC102543/2021	2021-02-23	EPI_ISL_1406194	Original	hCoV-19	Malaysia	Human	Institute for Medical Research	Institute for Medical Research	Suppiah	Malaysia
hCoV-19/Canada/QC-HGA-U0260842/2020	2020-12-26	EPI_ISL_1404756	Original	hCoV-19	Quebec	Human	Laboratoire de sant\u00e9 publique du Qu\u00e9bec	Laboratoire de sant\u00e9 publique du Qu\u00e9bec	Moreira	Canada
hCoV-19/Switzerland/BE-ETHZ-520877/2020	2020-12-02	EPI_ISL_1408609	Original	hCoV-19	Bern	Human	Viollier AG	Department of Biosystems Science and Engineering	Nadeau	Switzerland
hCoV-19/USA/UT-UPHL-2103393568/2021	2021-01-20	EPI_ISL_1404056	Original	hCoV-19	Utah	Human	Utah Public Health Laboratory	Utah Public Health Laboratory	Gallagher	USA
hCoV-19/Canada/Qc-CHUS-46780750/2020	2020-10-02	EPI_ISL_1403212	Original	hCoV-19	Quebec	Human	Laboratoire de sant\u00e9 publique du Qu\u00e9bec	Laboratoire de sant\u00e9 publique du Qu\u00e9bec	Moreira	Canada
hCoV-19/USA/UT-UPHL-2103778176/2021	2021-01-21	EPI_ISL_1404018	Original	hCoV-19	Utah	Human	Utah Public Health Laboratory	Utah Public Health Laboratory	Gallagher	USA
hCoV-19/Turkey/HSGM-8332/2021	2021-03-03	EPI_ISL_1403763	Original	hCoV-19	Turkey	Human	Ministry of Health Turkey	Ministry of Health Turkey	Bayrakdar	Turkey
hCoV-19/USA/MD-IGS-012106204843A/2021	2021-03-03	EPI_ISL_1400879	Original	hCoV-19	Maryland	Human	Maryland Genomics	Maryland Genomics	Genomics	USA
hCoV-19/Canada/Qc-HSE-5524173801/2020	2020-11-08	EPI_ISL_1400785	Original	hCoV-19	Quebec	Human	Laboratoire de sant\u00e9 publique du Qu\u00e9bec	Laboratoire de sant\u00e9 publique du Qu\u00e9bec	Moreira	Canada
hCoV-19/Canada/QC-HCLM-7056229081/2021	2021-01-02	EPI_ISL_1404871	Original	hCoV-19	Quebec	Human	Laboratoire de sant\u00e9 publique du Qu\u00e9bec	Laboratoire de sant\u00e9 publique du Qu\u00e9bec	Moreira	Canada
hCoV-19/USA/OR-TRACE-BENT-111520-181/2020	2020-11-15	EPI_ISL_1404670	Original	hCoV-19	Oregon	Human	Oregon State University TRACE Project	OSU Center for Genome Research and Biocomputing	Geniza	USA
hCoV-19/Switzerland/BE-ETHZ-540935/2020	2021-03-14	EPI_ISL_1408474	Original	hCoV-19	Bern	Human	Viollier AG	Department of Biosystems Science and Engineering	Nadeau	Switzerland
hCoV-19/USA/CA-UCSC-186/2021	2021-02-19	EPI_ISL_1402600	Original	hCoV-19	California	Human	UCSC Genomics Institute	UCSC Genomics Institute	Kapp	USA
hCoV-19/Belgium/UGent-3632/2021	2021-02-09	EPI_ISL_1404246	Original	hCoV-19	Ghent	Human	Lab voor klinische biologie	Lab voor klinische biologie	Verhasselt	Belgium
hCoV-19/Turkey/HSGM-8433/2021	2021-03-03	EPI_ISL_1403735	Original	hCoV-19	Turkey	Human	Ministry of Health Turkey	Ministry of Health Turkey	Bayrakdar	Turkey
hCoV-19/Switzerland/BL-ETHZ-540260/2021	2021-03-16	EPI_ISL_1407691	Original	hCoV-19	Basel-Landschaft	Human	Viollier AG	Department of Biosystems Science and Engineering	Nadeau	Switzerland
hCoV-19/Switzerland/ZH-ETHZ-531349/2020	2020-11-07	EPI_ISL_1408857	Original	hCoV-19	Zurich	Human	Viollier AG	Department of Biosystems Science and Engineering	Nadeau	Switzerland
hCoV-19/USA/CA-UCSC-54/2021	2021-01-05	EPI_ISL_1405867	Original	hCoV-19	California	Human	UCSC Genomics Institute	UCSC Genomics Institute	Kapp	USA
hCoV-19/India/MH-NCCS-87388/2021	2021-02-16	EPI_ISL_1415165	Original	hCoV-19	Maharashtra	Human	National Centre For Cell Science	National Centre For Cell Science \u2013 INSACOG	Paul	India
hCoV-19/USA/IN-INSPHL-00305/2021	2021-02-03	EPI_ISL_1415073	Original	hCoV-19	Indiana	Human	IN State Department of Health Laboratory Services	IN State Department of Health Laboratory Services	Pope	USA
hCoV-19/France/ARA-HCL021048265001/2021	2021-03-14	EPI_ISL_1418189	Original	hCoV-19	Auvergne-Rhone-Alpes	Human	CNR Virus des Infections Respiratoires - France SUD	CNR Virus des Infections Respiratoires - France SUD	Bal	France
hCoV-19/England/QEUH-1435399/2021	2021-03-20	EPI_ISL_1411861	Original	hCoV-19	England	Human	Lighthouse Lab in Glasgow	Wellcome Sanger Institute for the COVID-19 Genomics UK (COG-UK) Consortium	Davies	United Kingdom
hCoV-19/Mexico/PUE-IBT-IMSS-631/2021	2021-03-05	EPI_ISL_1416461	Original	hCoV-19	Puebla	Human	Laboratorio Central de Epidemiolog\u00eda (LCE)	Instituto de Biotecnolog\u00eda de la UNATaboada	Mexico
hCoV-19/Sweden/75681391R9/2021	2021-02-22	EPI_ISL_1418139	Original	hCoV-19	Stockholm	Human	Swedish national genomic surveillance program of SARS-CoV-2	The Public Health Agency of Sweden	Svartstr\u00f6m	Sweden
hCoV-19/USA/OR-TRACE-BENT-011121-215/2021	2021-01-21	EPI_ISL_1416258	Original	hCoV-19	Oregon	Human	Oregon State University TRACE Project	OSU Center for Genome Research and Biocomputing	Geniza	USA
hCoV-19/Mexico/MEX-IBT-IMSS-883/2021	2021-03-12	EPI_ISL_1416680	Original	hCoV-19	State of Mexico	Human	Laboratorio Central de Epidemiolog\u00eda (LCE)	Instituto de Biotecnolog\u00eda de la UNATaboada	Mexico
hCoV-19/USA/OR-TRACE-BENT-011821-227/2021	2021-01-18	EPI_ISL_1416270	Original	hCoV-19	Oregon	Human	Oregon State University TRACE Project	OSU Center for Genome Research and Biocomputing	Geniza	USA
hCoV-19/Sweden/461847128990/2021	2021-02-16	EPI_ISL_1418838	Original	hCoV-19	Orebro	Human	Swedish national genomic surveillance program of SARS-CoV-2	The Public Health Agency of Sweden	Svartstr\u00f6m	Sweden
hCoV-19/Sweden/461847125944/2021	2021-02-12	EPI_ISL_1418724	Original	hCoV-19	Orebro	Human	Swedish national genomic surveillance program of SARS-CoV-2	The Public Health Agency of Sweden	Svartstr\u00f6m	Sweden
hCoV-19/Japan/PG-21432/2021	2021-01-15	EPI_ISL_1426369	Original	hCoV-19	Saitama	Human	Saitama Prefectural Institute of Public Health	Pathogen Genomics Center	Sekizuka	Japan
hCoV-19/Japan/PG-22493/2021	2021-01-08	EPI_ISL_1427248	Original	hCoV-19	Kumamoto	Human	Pathogen Genomics Center	Pathogen Genomics Center	Sekizuka	Japan
hCoV-19/Italy/CAM-TIGEM-6338/2020	2020-12-29	EPI_ISL_1424323	Original	hCoV-19	Campania	Human	Istituto Zooprofilattico Sperimentale del Mezzogiorno	TIGEGrimaldi	Italy
hCoV-19/Japan/PG-22218/2021	2021-01-19	EPI_ISL_1427011	Original	hCoV-19	Saitama	Human	Saitama Prefectural Institute of Public Health	Pathogen Genomics Center	Sekizuka	Japan
hCoV-19/Japan/PG-25237/2020	2020-11-09	EPI_ISL_1427739	Original	hCoV-19	Japan	Human	Pathogen Genomics Center	Pathogen Genomics Center	Sekizuka	Japan
hCoV-19/France/OCC-281/2021	2021-03-04	EPI_ISL_1420819	Original	hCoV-19	Occitanie	Human	CHU Purpan - Laboratoire de Virologie - Institut F\u00e9d\u00e9ratif de Biologie	CHU Purpan - Laboratoire de Virologie - Institut F\u00e9d\u00e9ratif de Biologie	Jea
hCoV-19/Italy/CAM-TIGEM-6218/2020	2020-12-21	EPI_ISL_1424213	Original	hCoV-19	Campania	Human	Istituto Zooprofilattico Sperimentale del Mezzogiorno	TIGEGrimaldi	Italy
hCoV-19/Japan/PG-22396/2020	2020-12-09	EPI_ISL_1427170	Original	hCoV-19	Kumamoto	Human	Pathogen Genomics Center	Pathogen Genomics Center	Sekizuka	Japan
hCoV-19/Japan/PG-20653/2021	2021-01-16	EPI_ISL_1425662	Original	hCoV-19	Yamaguchi	Human	Pathogen Genomics Center	Pathogen Genomics Center	Sekizuka	Japan
hCoV-19/Japan/PG-23606/2021	2021-02-01	EPI_ISL_1428652	Original	hCoV-19	Yamaguchi	Human	Pathogen Genomics Center	Pathogen Genomics Center	Sekizuka	Japan
hCoV-19/Italy/CAM-TIGEM-6271/2021	2021-01-00	EPI_ISL_1424263	Original	hCoV-19	Campania	Human	Istituto Zooprofilattico Sperimentale del Mezzogiorno	TIGEGrimaldi	Italy
hCoV-19/USA/WI-WSLH-211779/2021	2021-03-01	EPI_ISL_1420978	Original	hCoV-19	Wisconsin	Human	Wisconsin State Laboratory of Hygiene Communicable Disease Division	Wisconsin State Laboratory of Hygiene Communicable Disease Division	Florek	USA
hCoV-19/Japan/PG-21071/2021	2021-01-26	EPI_ISL_1426217	Original	hCoV-19	Oita	Human	Pathogen Genomics Center	Pathogen Genomics Center	Sekizuka	Japan
hCoV-19/Japan/PG-23126/2021	2021-01-12	EPI_ISL_1428921	Original	hCoV-19	Kanagawa	Human	Pathogen Genomics Center	Pathogen Genomics Center	Sekizuka	Japan
hCoV-19/Japan/PG-21106/2021	2021-01-22	EPI_ISL_1426252	Original	hCoV-19	Oita	Human	Pathogen Genomics Center	Pathogen Genomics Center	Sekizuka	Japan
hCoV-19/Japan/PG-21494/2020	2020-12-30	EPI_ISL_1426429	Original	hCoV-19	Fukuoka	Human	Pathogen Genomics Center	Pathogen Genomics Center	Sekizuka	Japan
hCoV-19/Japan/PG-25867/2021	2021-01-29	EPI_ISL_1428150	Original	hCoV-19	Saitama	Human	Pathogen Genomics Center	Pathogen Genomics Center	Sekizuka	Japan
hCoV-19/Japan/PG-22964/2021	2021-01-26	EPI_ISL_1428816	Original	hCoV-19	Japan	Human	Pathogen Genomics Center	Pathogen Genomics Center	Sekizuka	Japan
hCoV-19/Japan/PG-22601/2021	2021-01-15	EPI_ISL_1427282	Original	hCoV-19	Kumamoto	Human	Pathogen Genomics Center	Pathogen Genomics Center	Sekizuka	Japan
hCoV-19/Japan/PG-25713/2021	2021-01-05	EPI_ISL_1428052	Original	hCoV-19	Saitama	Human	Pathogen Genomics Center	Pathogen Genomics Center	Sekizuka	Japan
hCoV-19/Japan/PG-20601/2020	2020-12-28	EPI_ISL_1425856	Original	hCoV-19	Saitama	Human	Pathogen Genomics Center	Pathogen Genomics Center	Sekizuka	Japan
hCoV-19/Japan/PG-22223/2021	2021-01-20	EPI_ISL_1427016	Original	hCoV-19	Saitama	Human	Saitama Prefectural Institute of Public Health	Pathogen Genomics Center	Sekizuka	Japan
hCoV-19/Spain/CB-IBV-98018342/2021	2021-02-07	EPI_ISL_1423826	Original	hCoV-19	Cantabria	Human	Hospital Universitario Marqu\u00e9s de Valdecilla - IDIVAL (Santander	SeqCOVID-SPAIN consortium/IBV(CSIC)	Comas	Spain
hCoV-19/Japan/PG-22763/2020	2020-12-04	EPI_ISL_1427434	Original	hCoV-19	Saitama	Human	Saitama Prefectural Institute of Public Health	Pathogen Genomics Center	Sekizuka	Japan
hCoV-19/Sweden/14357140P/2021	2021-02-15	EPI_ISL_1420596	Original	hCoV-19	Varmland	Human	Swedish national genomic surveillance program of SARS-CoV-2	The Public Health Agency of Sweden	Svartstr\u00f6m	Sweden
hCoV-19/Japan/PG-21049/2021	2021-01-01	EPI_ISL_1426195	Original	hCoV-19	Nara	Human	Pathogen Genomics Center	Pathogen Genomics Center	Sekizuka	Japan
hCoV-19/Sweden/461847120134/2021	2021-02-04	EPI_ISL_1418937	Original	hCoV-19	Orebro	Human	Swedish national genomic surveillance program of SARS-CoV-2	The Public Health Agency of Sweden	Svartstr\u00f6m	Sweden
hCoV-19/Japan/PG-22590/2021	2021-01-13	EPI_ISL_1427271	Original	hCoV-19	Kumamoto	Human	Pathogen Genomics Center	Pathogen Genomics Center	Sekizuka	Japan
hCoV-19/Spain/PV-IBV-98014978/2021	2021-01-12	EPI_ISL_1423888	Original	hCoV-19	Basque Country	Human	Servicio de Microbiolog\u00eda. Hospital Universitario Donostia. OSI Donostialdea. \u00c1rea de Enfermedades Infecciosas	SeqCOVID-SPAIN consortium/IBV(CS
hCoV-19/Japan/PG-26847/2021	2021-03-02	EPI_ISL_1425500	Original	hCoV-19	Japan	Human	Department of Infectious Diseases	Department of Infectious Diseases	Nomoto	Japan
hCoV-19/Japan/PG-21957/2021	2021-01-25	EPI_ISL_1426960	Original	hCoV-19	Yamaguchi	Human	Pathogen Genomics Center	Pathogen Genomics Center	Sekizuka	Japan
hCoV-19/USA/WI-WSLH-211913/2021	2021-03-03	EPI_ISL_1421168	Original	hCoV-19	Wisconsin	Human	Wisconsin State Laboratory of Hygiene Communicable Disease Division	Wisconsin State Laboratory of Hygiene Communicable Disease Division	Florek	USA
hCoV-19/Italy/CAM-TIGEM-6380/2021	2021-01-15	EPI_ISL_1424358	Original	hCoV-19	Campania	Human	Istituto Zooprofilattico Sperimentale del Mezzogiorno	TIGEGrimaldi	Italy
hCoV-19/Japan/PG-25344/2021	2021-02-02	EPI_ISL_1425402	Original	hCoV-19	Japan	Human	Department of Infectious Diseases	Department of Infectious Diseases	Nomoto	Japan
hCoV-19/Japan/PG-22610/2021	2021-01-16	EPI_ISL_1427291	Original	hCoV-19	Kumamoto	Human	Pathogen Genomics Center	Pathogen Genomics Center	Sekizuka	Japan
hCoV-19/Japan/PG-21346/2021	2021-01-02	EPI_ISL_1426293	Original	hCoV-19	Saitama	Human	Saitama Prefectural Institute of Public Health	Pathogen Genomics Center	Sekizuka	Japan
hCoV-19/Japan/PG-22812/2020	2020-12-24	EPI_ISL_1426569	Original	hCoV-19	Saitama	Human	Saitama Prefectural Institute of Public Health	Pathogen Genomics Center	Sekizuka	Japan
hCoV-19/Japan/PG-20865/2020	2020-12-30	EPI_ISL_1426039	Original	hCoV-19	Tochigi	Human	Pathogen Genomics Center	Pathogen Genomics Center	Sekizuka	Japan
hCoV-19/India/WB-KMC-57216/2021	2021-01-22	EPI_ISL_1419454	Original	hCoV-19	West Bengal	Human	INSACOG-WB	National Institute of Biomedical Genomics \u2013 INSACOG	Maitra	India
hCoV-19/Japan/PG-21893/2021	2021-01-07	EPI_ISL_1426906	Original	hCoV-19	Fukui	Human	Pathogen Genomics Center	Pathogen Genomics Center	Sekizuka	Japan
hCoV-19/Japan/PG-21304/2021	2021-01-25	EPI_ISL_1426276	Original	hCoV-19	Saitama	Human	SARS-CoV-2 testing team	Pathogen Genomics Center	Sekizuka	Japan
hCoV-19/Japan/PG-25284/2021	2021-02-07	EPI_ISL_1427786	Original	hCoV-19	Osaka	Human	Osaka Institute of Public Health	Pathogen Genomics Center	Sekizuka	Japan
hCoV-19/Japan/PG-22770/2020	2020-12-08	EPI_ISL_1427441	Original	hCoV-19	Saitama	Human	Saitama Prefectural Institute of Public Health	Pathogen Genomics Center	Sekizuka	Japan
hCoV-19/Italy/CAM-TIGEM-6482/2021	2021-03-12	EPI_ISL_1424437	Original	hCoV-19	Campania	Human	Universit\u00e0 Federico II - Dipartimento di scienze mediche traslazionali - Napoli	TIGEGrimaldi	Italy
hCoV-19/Japan/PG-25859/2021	2021-02-15	EPI_ISL_1427705	Original	hCoV-19	Miyagi	Human	Pathogen Genomics Center	Pathogen Genomics Center	Sekizuka	Japan
hCoV-19/Japan/PG-26350/2021	2021-01-13	EPI_ISL_1428454	Original	hCoV-19	Nagasaki	Human	Pathogen Genomics Center	Pathogen Genomics Center	Sekizuka	Japan
hCoV-19/Japan/PG-22863/2021	2021-01-11	EPI_ISL_1427533	Original	hCoV-19	Kumamoto	Human	Pathogen Genomics Center	Pathogen Genomics Center	Sekizuka	Japan
hCoV-19/Japan/PG-22809/2020	2020-12-22	EPI_ISL_1427480	Original	hCoV-19	Saitama	Human	Saitama Prefectural Institute of Public Health	Pathogen Genomics Center	Sekizuka	Japan
hCoV-19/Japan/PG-20479/2021	2021-01-19	EPI_ISL_1425087	Original	hCoV-19	Japan	Human	Department of Infectious Diseases	Department of Infectious Diseases	Nomoto	Japan
hCoV-19/Japan/PG-21395/2021	2021-01-12	EPI_ISL_1426336	Original	hCoV-19	Saitama	Human	Saitama Prefectural Institute of Public Health	Pathogen Genomics Center	Sekizuka	Japan
hCoV-19/USA/WV-WVU-WV028416/2021	2021-02-23	EPI_ISL_1423031	Original	hCoV-19	West Virginia	Human	WVU Rapid Development Laboratory	WVU and Marshall University Combined Genomics Core Facilities	Denvir	USA
hCoV-19/Japan/PG-21652/2021	2021-01-25	EPI_ISL_1426672	Original	hCoV-19	Hyogo	Human	Pathogen Genomics Center	Pathogen Genomics Center	Sekizuka	Japan
hCoV-19/Japan/PG-22745/2020	2020-11-26	EPI_ISL_1427417	Original	hCoV-19	Saitama	Human	Saitama Prefectural Institute of Public Health	Pathogen Genomics Center	Sekizuka	Japan
hCoV-19/Japan/PG-21704/2021	2021-01-04	EPI_ISL_1426721	Original	hCoV-19	Fukuoka	Human	Pathogen Genomics Center	Pathogen Genomics Center	Sekizuka	Japan
hCoV-19/Japan/PG-20689/2021	2021-01-21	EPI_ISL_1425687	Original	hCoV-19	Yamaguchi	Human	Pathogen Genomics Center	Pathogen Genomics Center	Sekizuka	Japan
hCoV-19/Japan/PG-22151/2021	2021-01-31	EPI_ISL_1425207	Original	hCoV-19	Japan	Human	Department of Infectious Diseases	Department of Infectious Diseases	Nomoto	Japan
hCoV-19/Japan/PG-25656/2021	2021-02-02	EPI_ISL_1428001	Original	hCoV-19	Hokkaido	Human	Pathogen Genomics Center	Pathogen Genomics Center	Sekizuka	Japan
hCoV-19/Japan/PG-21946/2021	2021-01-23	EPI_ISL_1426950	Original	hCoV-19	Yamaguchi	Human	Pathogen Genomics Center	Pathogen Genomics Center	Sekizuka	Japan
hCoV-19/India/WB-1930600113045/2021	2020-10-21	EPI_ISL_1419845	Original	hCoV-19	West Bengal	Human	INSACOG-WB	National Institute of Biomedical Genomics \u2013 INSACOG	Maitra	India
hCoV-19/Japan/PG-22233/2021	2021-01-23	EPI_ISL_1427026	Original	hCoV-19	Saitama	Human	Saitama Prefectural Institute of Public Health	Pathogen Genomics Center	Sekizuka	Japan
hCoV-19/Japan/PG-21066/2021	2021-01-26	EPI_ISL_1426212	Original	hCoV-19	Oita	Human	Pathogen Genomics Center	Pathogen Genomics Center	Sekizuka	Japan
hCoV-19/Japan/PG-21598/2020	2020-12-21	EPI_ISL_1426525	Original	hCoV-19	Hyogo	Human	Pathogen Genomics Center	Pathogen Genomics Center	Sekizuka	Japan
hCoV-19/Japan/PG-23014/2021	2021-01-12	EPI_ISL_1428704	Original	hCoV-19	Japan	Human	Pathogen Genomics Center	Pathogen Genomics Center	Sekizuka	Japan
hCoV-19/Italy/CAM-TIGEM-6214/2021	2021-01-13	EPI_ISL_1424209	Original	hCoV-19	Campania	Human	Istituto Zooprofilattico Sperimentale del Mezzogiorno	TIGEGrimaldi	Italy
hCoV-19/USA/WV-WVU-WV036607/2021	2021-03-12	EPI_ISL_1423182	Original	hCoV-19	West Virginia	Human	WVU Rapid Development Laboratory	WVU and Marshall University Combined Genomics Core Facilities	Denvir	USA
hCoV-19/Italy/CAM-TIGEM-6353/2021	2021-01-15	EPI_ISL_1424335	Original	hCoV-19	Campania	Human	Istituto Zooprofilattico Sperimentale del Mezzogiorno	TIGEGrimaldi	Italy
hCoV-19/Japan/PG-23034/2021	2021-01-13	EPI_ISL_1428877	Original	hCoV-19	Japan	Human	Pathogen Genomics Center	Pathogen Genomics Center	Sekizuka	Japan
hCoV-19/Japan/PG-20890/2021	2021-01-24	EPI_ISL_1426054	Original	hCoV-19	Saitama	Human	Pathogen Genomics Center	Pathogen Genomics Center	Sekizuka	Japan
hCoV-19/Japan/PG-21552/2021	2021-01-15	EPI_ISL_1426485	Original	hCoV-19	Nagano	Human	Pathogen Genomics Center	Pathogen Genomics Center	Sekizuka	Japan
hCoV-19/Sweden/14319383P/2021	2021-02-13	EPI_ISL_1420566	Original	hCoV-19	Varmland	Human	Swedish national genomic surveillance program of SARS-CoV-2	The Public Health Agency of Sweden	Svartstr\u00f6m	Sweden
hCoV-19/Japan/PG-22252/2021	2021-01-30	EPI_ISL_1427044	Original	hCoV-19	Saitama	Human	Saitama Prefectural Institute of Public Health	Pathogen Genomics Center	Sekizuka	Japan
hCoV-19/Japan/PG-25772/2021	2021-01-15	EPI_ISL_1427650	Original	hCoV-19	Kyoto	Human	Pathogen Genomics Center	Pathogen Genomics Center	Sekizuka	Japan
hCoV-19/Japan/PG-26023/2021	2021-02-20	EPI_ISL_1428259	Original	hCoV-19	Osaka	Human	Sakai City Institute of Public Health	Pathogen Genomics Center	Sekizuka	Japan
hCoV-19/Japan/PG-22963/2021	2021-01-26	EPI_ISL_1428815	Original	hCoV-19	Japan	Human	Pathogen Genomics Center	Pathogen Genomics Center	Sekizuka	Japan
hCoV-19/Spain/MD-IBV-98018282/2021	2021-01-26	EPI_ISL_1423739	Original	hCoV-19	Madrid	Human	Servicio de Microbiolog\u00eda. Hospital Ram\u00f3n y Cajal. (CIBERESP)	SeqCOVID-SPAIN consortium/IBV(CSIC)	Comas	Spain
hCoV-19/Japan/PG-22664/2020	2020-10-16	EPI_ISL_1427342	Original	hCoV-19	Saitama	Human	Saitama Prefectural Institute of Public Health	Pathogen Genomics Center	Sekizuka	Japan
hCoV-19/USA/MN-MDH-4375/2021	2021-03-22	EPI_ISL_1423552	Original	hCoV-19	Minnesota	Human	M Health Fairview	Minnesota Department of Health	Garfin	USA
hCoV-19/Japan/PG-22632/2021	2021-01-20	EPI_ISL_1427313	Original	hCoV-19	Kumamoto	Human	Pathogen Genomics Center	Pathogen Genomics Center	Sekizuka	Japan
hCoV-19/Japan/PG-23956/2020	2020-12-02	EPI_ISL_1425289	Original	hCoV-19	Japan	Human	Department of Infectious Diseases	Department of Infectious Diseases	Nomoto	Japan
hCoV-19/Japan/PG-25822/2021	2021-02-25	EPI_ISL_1425471	Original	hCoV-19	Japan	Human	Department of Infectious Diseases	Department of Infectious Diseases	Nomoto	Japan
hCoV-19/Japan/PG-21597/2020	2020-12-21	EPI_ISL_1426524	Original	hCoV-19	Hyogo	Human	Pathogen Genomics Center	Pathogen Genomics Center	Sekizuka	Japan
hCoV-19/Japan/PG-25312/2020	2020-11-26	EPI_ISL_1427813	Original	hCoV-19	Shizuoka	Human	SARS-CoV-2 testing team	Pathogen Genomics Center	Sekizuka	Japan
hCoV-19/Italy/CAM-TIGEM-6242/2021	2021-01-00	EPI_ISL_1424236	Original	hCoV-19	Campania	Human	Istituto Zooprofilattico Sperimentale del Mezzogiorno	TIGEGrimaldi	Italy
hCoV-19/Italy/CAM-TIGEM-6160/2021	2021-01-09	EPI_ISL_1424158	Original	hCoV-19	Campania	Human	Istituto Zooprofilattico Sperimentale del Mezzogiorno	TIGEGrimaldi	Italy
hCoV-19/Japan/PG-26351/2021	2021-01-13	EPI_ISL_1428455	Original	hCoV-19	Nagasaki	Human	Pathogen Genomics Center	Pathogen Genomics Center	Sekizuka	Japan
hCoV-19/Italy/CAM-TIGEM-6372/2021	2021-01-15	EPI_ISL_1424350	Original	hCoV-19	Campania	Human	Istituto Zooprofilattico Sperimentale del Mezzogiorno	TIGEGrimaldi	Italy
hCoV-19/Japan/PG-22292/2021	2021-01-14	EPI_ISL_1426655	Original	hCoV-19	Chiba	Human	Chiba Prefectural Institute of Public Health	Pathogen Genomics Center	Sekizuka	Japan
hCoV-19/Japan/PG-21965/2021	2021-01-25	EPI_ISL_1426968	Original	hCoV-19	Yamaguchi	Human	Pathogen Genomics Center	Pathogen Genomics Center	Sekizuka	Japan
hCoV-19/Sweden/14412107P/2021	2021-02-17	EPI_ISL_1420592	Original	hCoV-19	Varmland	Human	Swedish national genomic surveillance program of SARS-CoV-2	The Public Health Agency of Sweden	Svartstr\u00f6m	Sweden
hCoV-19/Japan/PG-23150/2021	2021-01-15	EPI_ISL_1428941	Original	hCoV-19	Kanagawa	Human	Pathogen Genomics Center	Pathogen Genomics Center	Sekizuka	Japan
hCoV-19/Japan/PG-20595/2020	2020-12-25	EPI_ISL_1425852	Original	hCoV-19	Saitama	Human	Pathogen Genomics Center	Pathogen Genomics Center	Sekizuka	Japan
hCoV-19/Spain/PV-IBV-98015011/2021	2021-01-16	EPI_ISL_1423901	Original	hCoV-19	Basque Country	Human	Servicio de Microbiolog\u00eda. Hospital Universitario Donostia. OSI Donostialdea. \u00c1rea de Enfermedades Infecciosas	SeqCOVID-SPAIN consortium/IBV(CS
hCoV-19/USA/WI-WSLH-211921/2021	2021-03-02	EPI_ISL_1421180	Original	hCoV-19	Wisconsin	Human	Wisconsin State Laboratory of Hygiene Communicable Disease Division	Wisconsin State Laboratory of Hygiene Communicable Disease Division	Florek	USA
hCoV-19/Japan/PG-25244/2020	2020-11-19	EPI_ISL_1427746	Original	hCoV-19	Japan	Human	Pathogen Genomics Center	Pathogen Genomics Center	Sekizuka	Japan
hCoV-19/India/WB-1931300075168/2021	2020-09-02	EPI_ISL_1419301	Original	hCoV-19	West Bengal	Human	INSACOG-WB	National Institute of Biomedical Genomics \u2013 INSACOG	Maitra	India
hCoV-19/Japan/PG-25827/2021	2021-02-19	EPI_ISL_1425476	Original	hCoV-19	Japan	Human	Department of Infectious Diseases	Department of Infectious Diseases	Nomoto	Japan
hCoV-19/Japan/PG-23055/2021	2021-01-13	EPI_ISL_1428723	Original	hCoV-19	Japan	Human	Pathogen Genomics Center	Pathogen Genomics Center	Sekizuka	Japan
hCoV-19/Japan/PG-25213/2021	2021-02-08	EPI_ISL_1427689	Original	hCoV-19	Gunma	Human	Gunma Prefectural Institute of Public Health and Environmental Sciences	Pathogen Genomics Center	Sekizuka	Japan
hCoV-19/USA/WI-WSLH-211946/2021	2021-03-03	EPI_ISL_1421216	Original	hCoV-19	Wisconsin	Human	Wisconsin State Laboratory of Hygiene Communicable Disease Division	Wisconsin State Laboratory of Hygiene Communicable Disease Division	Florek	USA
hCoV-19/Japan/PG-26246/2020	2020-12-14	EPI_ISL_1428350	Original	hCoV-19	Nagasaki	Human	Pathogen Genomics Center	Pathogen Genomics Center	Sekizuka	Japan
hCoV-19/Japan/PG-25657/2021	2021-02-02	EPI_ISL_1428002	Original	hCoV-19	Hokkaido	Human	Pathogen Genomics Center	Pathogen Genomics Center	Sekizuka	Japan
hCoV-19/Japan/PG-21524/2021	2021-01-06	EPI_ISL_1426458	Original	hCoV-19	Hokkaido	Human	Pathogen Genomics Center	Pathogen Genomics Center	Sekizuka	Japan
hCoV-19/Japan/PG-20661/2021	2021-01-18	EPI_ISL_1425869	Original	hCoV-19	Yamaguchi	Human	Pathogen Genomics Center	Pathogen Genomics Center	Sekizuka	Japan
hCoV-19/USA/WI-WSLH-211781/2021	2021-03-01	EPI_ISL_1420981	Original	hCoV-19	Wisconsin	Human	Wisconsin State Laboratory of Hygiene Communicable Disease Division	Wisconsin State Laboratory of Hygiene Communicable Disease Division	Florek	USA
hCoV-19/Japan/PG-25958/2021	2021-00-00	EPI_ISL_1428234	Original	hCoV-19	Tochigi	Human	Pathogen Genomics Center	Pathogen Genomics Center	Sekizuka	Japan
hCoV-19/Japan/PG-22204/2021	2021-01-16	EPI_ISL_1426650	Original	hCoV-19	Saitama	Human	Saitama Prefectural Institute of Public Health	Pathogen Genomics Center	Sekizuka	Japan
hCoV-19/Japan/PG-20704/2021	2021-01-18	EPI_ISL_1425885	Original	hCoV-19	Mie	Human	Pathogen Genomics Center	Pathogen Genomics Center	Sekizuka	Japan
hCoV-19/Japan/PG-21910/2021	2021-01-14	EPI_ISL_1426923	Original	hCoV-19	Fukui	Human	Pathogen Genomics Center	Pathogen Genomics Center	Sekizuka	Japan
hCoV-19/Japan/PG-26251/2020	2020-12-17	EPI_ISL_1428355	Original	hCoV-19	Nagasaki	Human	Pathogen Genomics Center	Pathogen Genomics Center	Sekizuka	Japan
hCoV-19/Japan/PG-21084/2021	2021-01-24	EPI_ISL_1426230	Original	hCoV-19	Oita	Human	Pathogen Genomics Center	Pathogen Genomics Center	Sekizuka	Japan
hCoV-19/Japan/PG-21877/2021	2021-01-05	EPI_ISL_1426890	Original	hCoV-19	Fukui	Human	Pathogen Genomics Center	Pathogen Genomics Center	Sekizuka	Japan
hCoV-19/Japan/PG-21898/2021	2021-01-13	EPI_ISL_1426911	Original	hCoV-19	Fukui	Human	Pathogen Genomics Center	Pathogen Genomics Center	Sekizuka	Japan
hCoV-19/Japan/PG-22967/2021	2021-01-26	EPI_ISL_1428699	Original	hCoV-19	Japan	Human	Pathogen Genomics Center	Pathogen Genomics Center	Sekizuka	Japan
hCoV-19/Japan/PG-26270/2020	2020-12-26	EPI_ISL_1428374	Original	hCoV-19	Nagasaki	Human	Pathogen Genomics Center	Pathogen Genomics Center	Sekizuka	Japan
hCoV-19/Spain/MD-IBV-98018329/2021	2021-02-04	EPI_ISL_1423815	Original	hCoV-19	Madrid	Human	Servicio de Microbiolog\u00eda. Hospital Ram\u00f3n y Cajal. (CIBERESP)	SeqCOVID-SPAIN consortium/IBV(CSIC)	Comas	Spain
hCoV-19/Japan/PG-20777/2020	2020-12-11	EPI_ISL_1425952	Original	hCoV-19	Tochigi	Human	Pathogen Genomics Center	Pathogen Genomics Center	Sekizuka	Japan
hCoV-19/Japan/PG-23947/2020	2020-12-14	EPI_ISL_1425280	Original	hCoV-19	Japan	Human	Department of Infectious Diseases	Department of Infectious Diseases	Nomoto	Japan
hCoV-19/Japan/PG-22587/2021	2021-01-13	EPI_ISL_1427268	Original	hCoV-19	Kumamoto	Human	Pathogen Genomics Center	Pathogen Genomics Center	Sekizuka	Japan
hCoV-19/Japan/PG-25267/2020	2020-12-12	EPI_ISL_1427769	Original	hCoV-19	Japan	Human	Pathogen Genomics Center	Pathogen Genomics Center	Sekizuka	Japan
hCoV-19/Japan/PG-20563/2021	2021-01-13	EPI_ISL_1425820	Original	hCoV-19	Miyagi	Human	Pathogen Genomics Center	Pathogen Genomics Center	Sekizuka	Japan
hCoV-19/Greece/101242/2021	2021-01-18	EPI_ISL_1420657	Original	hCoV-19	Attica	Human	Biomedical Research Foundation of the Academy of Athens (BRFAA)	Greek Genome Center	Athanasiadis	Greece
hCoV-19/Japan/PG-25560/2021	2021-01-13	EPI_ISL_1427926	Original	hCoV-19	Japan	Human	Pathogen Genomics Center	Pathogen Genomics Center	Sekizuka	Japan
hCoV-19/Japan/PG-22239/2021	2021-01-26	EPI_ISL_1427031	Original	hCoV-19	Saitama	Human	Saitama Prefectural Institute of Public Health	Pathogen Genomics Center	Sekizuka	Japan
hCoV-19/Spain/CT-IBV-98018262/2021	2021-01-18	EPI_ISL_1423723	Original	hCoV-19	Cataluna	Human	Laboratori de Refer\u00e8ncia de Catalunya	SeqCOVID-SPAIN consortium/IBV(CSIC)	Comas	Spain
hCoV-19/Japan/PG-22494/2021	2021-01-08	EPI_ISL_1427249	Original	hCoV-19	Kumamoto	Human	Pathogen Genomics Center	Pathogen Genomics Center	Sekizuka	Japan
hCoV-19/Sweden/14079032P/2021	2021-02-03	EPI_ISL_1420619	Original	hCoV-19	Okand (BSE00)	Human	Swedish national genomic surveillance program of SARS-CoV-2	The Public Health Agency of Sweden	Svartstr\u00f6m	Sweden
hCoV-19/Japan/PG-20805/2020	2020-12-18	EPI_ISL_1425980	Original	hCoV-19	Tochigi	Human	Pathogen Genomics Center	Pathogen Genomics Center	Sekizuka	Japan
hCoV-19/Japan/PG-20973/2021	2021-01-18	EPI_ISL_1426131	Original	hCoV-19	Hyogo	Human	Pathogen Genomics Center	Pathogen Genomics Center	Sekizuka	Japan
hCoV-19/Japan/PG-20489/2021	2021-01-20	EPI_ISL_1425097	Original	hCoV-19	Japan	Human	Department of Infectious Diseases	Department of Infectious Diseases	Nomoto	Japan
hCoV-19/Japan/PG-26012/2021	2021-02-23	EPI_ISL_1428250	Original	hCoV-19	Mie	Human	Pathogen Genomics Center	Pathogen Genomics Center	Sekizuka	Japan
hCoV-19/Japan/PG-22285/2021	2021-01-13	EPI_ISL_1427073	Original	hCoV-19	Chiba	Human	Chiba Prefectural Institute of Public Health	Pathogen Genomics Center	Sekizuka	Japan
hCoV-19/Japan/PG-21026/2021	2021-01-07	EPI_ISL_1426180	Original	hCoV-19	Nara	Human	Pathogen Genomics Center	Pathogen Genomics Center	Sekizuka	Japan
hCoV-19/Japan/PG-26330/2021	2021-01-08	EPI_ISL_1428434	Original	hCoV-19	Nagasaki	Human	Pathogen Genomics Center	Pathogen Genomics Center	Sekizuka	Japan
hCoV-19/Japan/PG-26845/2021	2021-03-02	EPI_ISL_1425498	Original	hCoV-19	Japan	Human	Department of Infectious Diseases	Department of Infectious Diseases	Nomoto	Japan
hCoV-19/Japan/PG-26046/2021	2021-01-26	EPI_ISL_1428282	Original	hCoV-19	Miyazaki	Human	Pathogen Genomics Center	Pathogen Genomics Center	Sekizuka	Japan
hCoV-19/Japan/PG-25294/2021	2021-02-08	EPI_ISL_1427796	Original	hCoV-19	Osaka	Human	Osaka Institute of Public Health	Pathogen Genomics Center	Sekizuka	Japan
hCoV-19/Japan/PG-21130/2021	2021-01-25	EPI_ISL_1425105	Original	hCoV-19	Japan	Human	Department of Infectious Diseases	Department of Infectious Diseases	Nomoto	Japan
hCoV-19/Japan/PG-23104/2021	2021-01-25	EPI_ISL_1428901	Original	hCoV-19	Hyogo	Human	Pathogen Genomics Center	Pathogen Genomics Center	Sekizuka	Japan
hCoV-19/Germany/NW-RKI-I-057059/2021	2021-03-29	EPI_ISL_1440762	Original	hCoV-19	North Rhine-Westphalia	Human	Universit\u00e4tsklinikum Leipzig - Institut f\u00fcr Medizinische Mikrobiologie und Virologie virologisches Labor	Robert Koch Institute	Drechs
hCoV-19/Japan/PG-27985/2021	2021-01-19	EPI_ISL_1432182	Original	hCoV-19	Ishikawa	Human	Pathogen Genomics Center	Pathogen Genomics Center	Sekizuka	Japan
hCoV-19/Germany/SN-RKI-I-057568/2021	2021-03-22	EPI_ISL_1441272	Original	hCoV-19	Saxony	Human	Landesuntersuchungsanstalt f\u00fcr das Gesundheits- und Veterin\u00e4rwesen (LUA) Sachsen	Robert Koch Institute	Drechsel	Germany
hCoV-19/Japan/PG-29093/2021	2021-02-15	EPI_ISL_1433542	Original	hCoV-19	Tokyo	Human	Pathogen Genomics Center	Pathogen Genomics Center	Sekizuka	Japan
hCoV-19/Germany/BW-RKI-I-050567/2021	2021-03-01	EPI_ISL_1432875	Original	hCoV-19	Baden-Wurttemberg	Human	Eurofins LifeCodexx GmbH	Robert Koch Institute	Drechsel	Germany
hCoV-19/Japan/PG-24198/2020	2020-04-04	EPI_ISL_1429780	Original	hCoV-19	Tokyo	Human	Pathogen Genomics Center	Pathogen Genomics Center	Sekizuka	Japan
hCoV-19/Japan/PG-24292/2021	2021-01-15	EPI_ISL_1434738	Original	hCoV-19	Japan	Human	Ibaraki Prefectural Institute of Public Health	Ibaraki Prefectural Institute of Public Health	Goto	Japan
hCoV-19/Japan/PG-26932/2021	2021-02-19	EPI_ISL_1431164	Original	hCoV-19	Saitama	Human	Saitama Prefectural Institute of Public Health	Pathogen Genomics Center	Sekizuka	Japan
hCoV-19/Japan/PG-27686/2021	2021-03-04	EPI_ISL_1431517	Original	hCoV-19	Fukushima	Human	Pathogen Genomics Center	Pathogen Genomics Center	Sekizuka	Japan
hCoV-19/Japan/PG-26657/2021	2021-01-25	EPI_ISL_1431053	Original	hCoV-19	Nara	Human	Pathogen Genomics Center	Pathogen Genomics Center	Sekizuka	Japan
hCoV-19/Japan/PG-26596/2021	2021-02-19	EPI_ISL_1431002	Original	hCoV-19	Hyogo	Human	Pathogen Genomics Center	Pathogen Genomics Center	Sekizuka	Japan
hCoV-19/Japan/PG-26840/2021	2021-02-10	EPI_ISL_1435104	Original	hCoV-19	Japan	Human	Ibaraki Prefectural Institute of Public Health	Ibaraki Prefectural Institute of Public Health	Goto	Japan
hCoV-19/Japan/PG-23869/2020	2020-12-24	EPI_ISL_1429500	Original	hCoV-19	Tokyo	Human	Pathogen Genomics Center	Pathogen Genomics Center	Sekizuka	Japan
hCoV-19/Japan/PG-28697/2021	2021-03-01	EPI_ISL_1432830	Original	hCoV-19	Kanagawa	Human	Pathogen Genomics Center	Pathogen Genomics Center	Sekizuka	Japan
hCoV-19/Japan/PG-26974/2021	2021-01-26	EPI_ISL_1430724	Original	hCoV-19	Nagano	Human	Pathogen Genomics Center	Pathogen Genomics Center	Sekizuka	Japan
hCoV-19/Japan/PG-28844/2021	2021-02-18	EPI_ISL_1432921	Original	hCoV-19	Chiba	Human	Pathogen Genomics Center	Pathogen Genomics Center	Sekizuka	Japan
hCoV-19/Japan/PG-23195/2021	2021-01-28	EPI_ISL_1428984	Original	hCoV-19	Hyogo	Human	Pathogen Genomics Center	Pathogen Genomics Center	Sekizuka	Japan
hCoV-19/Japan/PG-23647/2021	2021-02-02	EPI_ISL_1429299	Original	hCoV-19	Shizuoka	Human	Pathogen Genomics Center	Pathogen Genomics Center	Sekizuka	Japan
hCoV-19/Japan/PG-28767/2021	2021-01-18	EPI_ISL_1432881	Original	hCoV-19	Chiba	Human	Pathogen Genomics Center	Pathogen Genomics Center	Sekizuka	Japan
hCoV-19/Japan/PG-23915/2021	2021-01-13	EPI_ISL_1429542	Original	hCoV-19	Tokyo	Human	Pathogen Genomics Center	Pathogen Genomics Center	Sekizuka	Japan
hCoV-19/Japan/PG-24205/2020	2020-04-26	EPI_ISL_1429787	Original	hCoV-19	Tokyo	Human	Pathogen Genomics Center	Pathogen Genomics Center	Sekizuka	Japan
hCoV-19/Japan/PG-23416/2021	2021-01-11	EPI_ISL_1429193	Original	hCoV-19	Nagano	Human	Pathogen Genomics Center	Pathogen Genomics Center	Sekizuka	Japan
hCoV-19/Japan/PG-29039/2021	2021-01-12	EPI_ISL_1433483	Original	hCoV-19	Saitama	Human	Pathogen Genomics Center	Pathogen Genomics Center	Sekizuka	Japan
hCoV-19/Germany/BW-RKI-I-050562/2021	2021-03-01	EPI_ISL_1432864	Original	hCoV-19	Baden-Wurttemberg	Human	Eurofins LifeCodexx GmbH	Robert Koch Institute	Drechsel	Germany
hCoV-19/Japan/PG-27785/2021	2021-02-19	EPI_ISL_1431632	Original	hCoV-19	Tochigi	Human	Pathogen Genomics Center	Pathogen Genomics Center	Sekizuka	Japan
hCoV-19/Germany/NW-RKI-I-056040/2021	2021-03-21	EPI_ISL_1439655	Original	hCoV-19	North Rhine-Westphalia	Human	MVZ Labor Krone GbR	Robert Koch Institute	Drechsel	Germany
hCoV-19/Singapore/313/2021	2021-03-23	EPI_ISL_1442944	Original	hCoV-19	Singapore	Human	National Public Health Laboratory	National Public Health Laboratory	Ngan	Singapore
hCoV-19/Japan/PG-28778/2021	2021-01-22	EPI_ISL_1432888	Original	hCoV-19	Chiba	Human	Pathogen Genomics Center	Pathogen Genomics Center	Sekizuka	Japan
hCoV-19/Malaysia/MGI-DNALAB12/2020	2020-10-27	EPI_ISL_1435796	Original	hCoV-19	Selangor	Human	DNALAB Sdn. Bhd.	Malaysia Genome Institute	Mat Isa	Malaysia
hCoV-19/Japan/PG-29428/2021	2021-01-23	EPI_ISL_1433604	Original	hCoV-19	Ibaraki	Human	Ibaraki Prefectural Institute of Public Health	Pathogen Genomics Center	Sekizuka	Japan
hCoV-19/Japan/PG-23231/2020	2020-04-06	EPI_ISL_1429017	Original	hCoV-19	Osaka	Human	Pathogen Genomics Center	Pathogen Genomics Center	Sekizuka	Japan
hCoV-19/Japan/PG-25180/2020	2020-12-07	EPI_ISL_1430546	Original	hCoV-19	Shiga	Human	Pathogen Genomics Center	Pathogen Genomics Center	Sekizuka	Japan
hCoV-19/Japan/PG-28483/2021	2021-01-12	EPI_ISL_1432648	Original	hCoV-19	Saitama	Human	Pathogen Genomics Center	Pathogen Genomics Center	Sekizuka	Japan
hCoV-19/Japan/PG-23438/2021	2021-01-18	EPI_ISL_1429214	Original	hCoV-19	Hokkaido	Human	Pathogen Genomics Center	Pathogen Genomics Center	Sekizuka	Japan
hCoV-19/Germany/NW-RKI-I-057184/2021	2021-03-18	EPI_ISL_1440888	Original	hCoV-19	North Rhine-Westphalia	Human	MVZ Labor Krone GbR	Robert Koch Institute	Drechsel	Germany
hCoV-19/Japan/PG-28443/2021	2021-02-22	EPI_ISL_1432584	Original	hCoV-19	Aichi	Human	Pathogen Genomics Center	Pathogen Genomics Center	Sekizuka	Japan
hCoV-19/France/ARA-HCL021051804201/2021	2021-03-16	EPI_ISL_1434272	Original	hCoV-19	Auvergne-Rhone-Alpes	Human	UNILIANS DECINES	CNR Virus des Infections Respiratoires - France SUD	Bal	France
hCoV-19/Japan/PG-27652/2021	2021-02-24	EPI_ISL_1431493	Original	hCoV-19	Kanagawa	Human	Pathogen Genomics Center	Pathogen Genomics Center	Sekizuka	Japan
hCoV-19/Japan/PG-26976/2021	2021-01-26	EPI_ISL_1430726	Original	hCoV-19	Nagano	Human	Pathogen Genomics Center	Pathogen Genomics Center	Sekizuka	Japan
hCoV-19/Germany/NW-RKI-I-051656/2021	2021-03-14	EPI_ISL_1434601	Original	hCoV-19	North Rhine-Westphalia	Human	MVZ Labor Krone GbR	Robert Koch Institute	Drechsel	Germany
hCoV-19/Japan/PG-27925/2021	2021-02-04	EPI_ISL_1432096	Original	hCoV-19	Japan	Human	Pathogen Genomics Center	Pathogen Genomics Center	Sekizuka	Japan
hCoV-19/Japan/PG-27371/2020	2020-12-12	EPI_ISL_1431460	Original	hCoV-19	Akita	Human	Pathogen Genomics Center	Pathogen Genomics Center	Sekizuka	Japan
hCoV-19/Japan/PG-23557/2021	2021-01-25	EPI_ISL_1434650	Original	hCoV-19	Japan	Human	Ibaraki Prefectural Institute of Public Health	Ibaraki Prefectural Institute of Public Health	Goto	Japan
hCoV-19/Japan/PG-27557/2021	2021-02-23	EPI_ISL_1434495	Original	hCoV-19	Japan	Human	Ibaraki Prefectural Institute of Public Health	Ibaraki Prefectural Institute of Public Health	Goto	Japan
hCoV-19/Japan/PG-23899/2021	2021-01-07	EPI_ISL_1429530	Original	hCoV-19	Tokyo	Human	Pathogen Genomics Center	Pathogen Genomics Center	Sekizuka	Japan
hCoV-19/Japan/PG-25035/2021	2021-02-01	EPI_ISL_1442971	Original	hCoV-19	Gunma	Human	Gunma Prefectural Institute of Public Health and Environmental Sciences	Gunma Prefectural Institute of Public Health and Environmental Sciences	Tsukagoshi	Japan
hCoV-19/Japan/PG-28771/2021	2021-01-18	EPI_ISL_1432883	Original	hCoV-19	Chiba	Human	Pathogen Genomics Center	Pathogen Genomics Center	Sekizuka	Japan
hCoV-19/Japan/PG-24069/2021	2021-01-15	EPI_ISL_1429655	Original	hCoV-19	Fukushima	Human	Pathogen Genomics Center	Pathogen Genomics Center	Sekizuka	Japan
hCoV-19/Japan/PG-27896/2021	2021-03-04	EPI_ISL_1431696	Original	hCoV-19	Chiba	Human	Chiba Prefectural Institute of Public Health	Pathogen Genomics Center	Sekizuka	Japan
hCoV-19/Japan/PG-28948/2020	2020-12-21	EPI_ISL_1433005	Original	hCoV-19	Tokyo	Human	Pathogen Genomics Center	Pathogen Genomics Center	Sekizuka	Japan
hCoV-19/Japan/PG-28379/2021	2021-01-04	EPI_ISL_1432474	Original	hCoV-19	Tokyo	Human	Pathogen Genomics Center	Pathogen Genomics Center	Sekizuka	Japan
hCoV-19/Japan/PG-23206/2021	2021-01-06	EPI_ISL_1428994	Original	hCoV-19	Kanagawa	Human	Pathogen Genomics Center	Pathogen Genomics Center	Sekizuka	Japan
hCoV-19/Japan/PG-28219/2021	2021-01-17	EPI_ISL_1431627	Original	hCoV-19	Saitama	Human	Pathogen Genomics Center	Pathogen Genomics Center	Sekizuka	Japan
hCoV-19/Croatia/855/2021	2021-02-24	EPI_ISL_1436041	Original	hCoV-19	Varazdin County	Human	Institute of Public Health of Varazdin county	Croatian Institute of Public Health	Feren\u010dak	Croatia
hCoV-19/Japan/PG-27320/2021	2021-01-30	EPI_ISL_1431411	Original	hCoV-19	Osaka	Human	Osaka Institute of Public Health	Pathogen Genomics Center	Sekizuka	Japan
hCoV-19/Japan/PG-23413/2021	2021-01-10	EPI_ISL_1429190	Original	hCoV-19	Nagano	Human	Pathogen Genomics Center	Pathogen Genomics Center	Sekizuka	Japan
hCoV-19/Germany/ST-RKI-I-056148/2021	2021-03-22	EPI_ISL_1439763	Original	hCoV-19	Saxony-Anhalt	Human	Med. Labor Prof. Schenk Dr. Ansorge & Kollegen	Robert Koch Institute	Drechsel	Germany
hCoV-19/Japan/PG-28007/2021	2021-01-06	EPI_ISL_1432222	Original	hCoV-19	Ishikawa	Human	Pathogen Genomics Center	Pathogen Genomics Center	Sekizuka	Japan
hCoV-19/Japan/PG-28702/2021	2021-03-01	EPI_ISL_1431905	Original	hCoV-19	Chiba	Human	Pathogen Genomics Center	Pathogen Genomics Center	Sekizuka	Japan
hCoV-19/Japan/PG-25174/2020	2020-11-27	EPI_ISL_1430540	Original	hCoV-19	Shiga	Human	Pathogen Genomics Center	Pathogen Genomics Center	Sekizuka	Japan
hCoV-19/Japan/PG-26163/2021	2021-01-05	EPI_ISL_1434952	Original	hCoV-19	Japan	Human	Ibaraki Prefectural Institute of Public Health	Ibaraki Prefectural Institute of Public Health	Goto	Japan
hCoV-19/Japan/PG-28537/2021	2021-02-04	EPI_ISL_1432728	Original	hCoV-19	Saitama	Human	Pathogen Genomics Center	Pathogen Genomics Center	Sekizuka	Japan
hCoV-19/Japan/PG-24855/2020	2020-12-12	EPI_ISL_1430311	Original	hCoV-19	Okinawa	Human	Pathogen Genomics Center	Pathogen Genomics Center	Sekizuka	Japan
hCoV-19/Japan/PG-23834/2020	2020-11-26	EPI_ISL_1429469	Original	hCoV-19	Tokyo	Human	Pathogen Genomics Center	Pathogen Genomics Center	Sekizuka	Japan
hCoV-19/Japan/PG-24706/2021	2021-01-16	EPI_ISL_1430176	Original	hCoV-19	Okayama	Human	Pathogen Genomics Center	Pathogen Genomics Center	Sekizuka	Japan
hCoV-19/Japan/PG-25079/2021	2021-01-14	EPI_ISL_1430449	Original	hCoV-19	Shiga	Human	Pathogen Genomics Center	Pathogen Genomics Center	Sekizuka	Japan
hCoV-19/Japan/PG-27537/2021	2021-02-26	EPI_ISL_1435183	Original	hCoV-19	Japan	Human	Ibaraki Prefectural Institute of Public Health	Ibaraki Prefectural Institute of Public Health	Goto	Japan
hCoV-19/Germany/HH-RKI-I-056987/2021	2021-03-17	EPI_ISL_1440690	Original	hCoV-19	Hamburg	Human	SYNLAB MVZ Hamburg	Robert Koch Institute	Drechsel	Germany
hCoV-19/Japan/PG-24468/2020	2020-12-21	EPI_ISL_1429943	Original	hCoV-19	Japan	Human	Pathogen Genomics Center	Pathogen Genomics Center	Sekizuka	Japan
hCoV-19/Japan/PG-24379/2020	2020-12-03	EPI_ISL_1429860	Original	hCoV-19	Japan	Human	Pathogen Genomics Center	Pathogen Genomics Center	Sekizuka	Japan
hCoV-19/Japan/PG-26183/2021	2021-01-04	EPI_ISL_1434994	Original	hCoV-19	Japan	Human	Ibaraki Prefectural Institute of Public Health	Ibaraki Prefectural Institute of Public Health	Goto	Japan
hCoV-19/Japan/PG-25150/2020	2020-11-07	EPI_ISL_1430516	Original	hCoV-19	Shiga	Human	Pathogen Genomics Center	Pathogen Genomics Center	Sekizuka	Japan
hCoV-19/Japan/PG-27093/2021	2021-01-25	EPI_ISL_1431272	Original	hCoV-19	Tokyo	Human	Pathogen Genomics Center	Pathogen Genomics Center	Sekizuka	Japan
hCoV-19/Japan/PG-29083/2021	2021-02-15	EPI_ISL_1433531	Original	hCoV-19	Saitama	Human	Pathogen Genomics Center	Pathogen Genomics Center	Sekizuka	Japan
hCoV-19/Japan/PG-24589/2021	2021-01-24	EPI_ISL_1430059	Original	hCoV-19	Kochi	Human	Pathogen Genomics Center	Pathogen Genomics Center	Sekizuka	Japan
hCoV-19/Japan/PG-23574/2021	2021-01-27	EPI_ISL_1434677	Original	hCoV-19	Japan	Human	Ibaraki Prefectural Institute of Public Health	Ibaraki Prefectural Institute of Public Health	Goto	Japan
hCoV-19/Japan/PG-25001/2020	2020-12-22	EPI_ISL_1434799	Original	hCoV-19	Japan	Human	Ibaraki Prefectural Institute of Public Health	Ibaraki Prefectural Institute of Public Health	Goto	Japan
hCoV-19/Germany/BY-RKI-I-056182/2021	2021-03-23	EPI_ISL_1439797	Original	hCoV-19	Bavaria	Human	Medizinisch-Diagnostisches Labor Kempten allg\u00e4ulab	Robert Koch Institute	Drechsel	Germany
hCoV-19/Germany/NW-RKI-I-056014/2021	2021-03-21	EPI_ISL_1439628	Original	hCoV-19	North Rhine-Westphalia	Human	MVZ Labor Krone GbR	Robert Koch Institute	Drechsel	Germany
hCoV-19/Germany/SN-RKI-I-057590/2021	2021-03-22	EPI_ISL_1441294	Original	hCoV-19	Saxony	Human	Landesuntersuchungsanstalt f\u00fcr das Gesundheits- und Veterin\u00e4rwesen (LUA) Sachsen	Robert Koch Institute	Drechsel	Germany
hCoV-19/Japan/PG-24307/2021	2021-02-04	EPI_ISL_1434457	Original	hCoV-19	Japan	Human	Ibaraki Prefectural Institute of Public Health	Ibaraki Prefectural Institute of Public Health	Goto	Japan
hCoV-19/Japan/PG-26980/2021	2021-01-28	EPI_ISL_1430729	Original	hCoV-19	Nagano	Human	Pathogen Genomics Center	Pathogen Genomics Center	Sekizuka	Japan
hCoV-19/Japan/PG-24911/2021	2021-01-28	EPI_ISL_1430364	Original	hCoV-19	Okinawa	Human	Pathogen Genomics Center	Pathogen Genomics Center	Sekizuka	Japan
hCoV-19/Japan/PG-24144/2021	2021-01-04	EPI_ISL_1429728	Original	hCoV-19	Kagawa	Human	Pathogen Genomics Center	Pathogen Genomics Center	Sekizuka	Japan
hCoV-19/Japan/PG-23719/2021	2021-02-06	EPI_ISL_1429365	Original	hCoV-19	Saitama	Human	Pathogen Genomics Center	Pathogen Genomics Center	Sekizuka	Japan
hCoV-19/Japan/PG-28340/2021	2021-01-04	EPI_ISL_1432406	Original	hCoV-19	Tokyo	Human	Pathogen Genomics Center	Pathogen Genomics Center	Sekizuka	Japan
hCoV-19/Japan/PG-28079/2021	2021-01-22	EPI_ISL_1432352	Original	hCoV-19	Fukui	Human	Pathogen Genomics Center	Pathogen Genomics Center	Sekizuka	Japan
hCoV-19/Japan/PG-27697/2021	2021-02-25	EPI_ISL_1430685	Original	hCoV-19	Niigata	Human	Niigata Prefectural Institute of Public Health and Environmental Sciences	Pathogen Genomics Center	Sekizuka	Japan
hCoV-19/Japan/PG-24794/2021	2021-01-24	EPI_ISL_1430254	Original	hCoV-19	Kanagawa	Human	Pathogen Genomics Center	Pathogen Genomics Center	Sekizuka	Japan
hCoV-19/Japan/PG-27291/2021	2021-02-10	EPI_ISL_1431386	Original	hCoV-19	Kanagawa	Human	Pathogen Genomics Center	Pathogen Genomics Center	Sekizuka	Japan
hCoV-19/Japan/PG-26592/2021	2021-02-12	EPI_ISL_1430999	Original	hCoV-19	Hyogo	Human	Pathogen Genomics Center	Pathogen Genomics Center	Sekizuka	Japan
hCoV-19/Japan/PG-24063/2021	2021-01-09	EPI_ISL_1429649	Original	hCoV-19	Fukushima	Human	Pathogen Genomics Center	Pathogen Genomics Center	Sekizuka	Japan
hCoV-19/Japan/PG-27029/2021	2021-02-28	EPI_ISL_1431218	Original	hCoV-19	Fukushima	Human	Pathogen Genomics Center	Pathogen Genomics Center	Sekizuka	Japan
hCoV-19/Japan/PG-28441/2021	2021-02-19	EPI_ISL_1432580	Original	hCoV-19	Aichi	Human	Pathogen Genomics Center	Pathogen Genomics Center	Sekizuka	Japan
hCoV-19/Japan/PG-26963/2021	2021-02-14	EPI_ISL_1431176	Original	hCoV-19	Gifu	Human	Pathogen Genomics Center	Pathogen Genomics Center	Sekizuka	Japan
hCoV-19/Japan/PG-25019/2021	2021-01-06	EPI_ISL_1434836	Original	hCoV-19	Japan	Human	Ibaraki Prefectural Institute of Public Health	Ibaraki Prefectural Institute of Public Health	Goto	Japan
hCoV-19/Japan/PG-27672/2021	2021-02-25	EPI_ISL_1431505	Original	hCoV-19	Fukushima	Human	Pathogen Genomics Center	Pathogen Genomics Center	Sekizuka	Japan
hCoV-19/Japan/PG-23271/2020	2020-09-05	EPI_ISL_1429056	Original	hCoV-19	Osaka	Human	Pathogen Genomics Center	Pathogen Genomics Center	Sekizuka	Japan
hCoV-19/Japan/PG-24546/2020	2020-12-31	EPI_ISL_1430019	Original	hCoV-19	Japan	Human	Pathogen Genomics Center	Pathogen Genomics Center	Sekizuka	Japan
hCoV-19/Japan/PG-23875/2020	2020-12-28	EPI_ISL_1429506	Original	hCoV-19	Tokyo	Human	Pathogen Genomics Center	Pathogen Genomics Center	Sekizuka	Japan
hCoV-19/Japan/PG-25132/2021	2021-01-24	EPI_ISL_1430499	Original	hCoV-19	Shiga	Human	Pathogen Genomics Center	Pathogen Genomics Center	Sekizuka	Japan
hCoV-19/Japan/PG-23561/2021	2021-01-25	EPI_ISL_1434658	Original	hCoV-19	Japan	Human	Ibaraki Prefectural Institute of Public Health	Ibaraki Prefectural Institute of Public Health	Goto	Japan
hCoV-19/Japan/PG-28064/2021	2021-02-11	EPI_ISL_1432329	Original	hCoV-19	Osaka	Human	Osaka Institute of Public Health	Pathogen Genomics Center	Sekizuka	Japan
hCoV-19/Japan/PG-26749/2021	2021-00-00	EPI_ISL_1430691	Original	hCoV-19	Saitama	Human	Saitama Prefectural Institute of Public Health	Pathogen Genomics Center	Sekizuka	Japan
hCoV-19/Japan/PG-24950/2020	2020-12-15	EPI_ISL_1429621	Original	hCoV-19	Ishikawa	Human	Pathogen Genomics Center	Pathogen Genomics Center	Sekizuka	Japan
hCoV-19/Japan/PG-25128/2021	2021-01-23	EPI_ISL_1430495	Original	hCoV-19	Shiga	Human	Pathogen Genomics Center	Pathogen Genomics Center	Sekizuka	Japan
hCoV-19/Japan/PG-27920/2021	2021-02-02	EPI_ISL_1432092	Original	hCoV-19	Japan	Human	Pathogen Genomics Center	Pathogen Genomics Center	Sekizuka	Japan
hCoV-19/Japan/PG-27739/2021	2021-01-25	EPI_ISL_1431547	Original	hCoV-19	Tochigi	Human	Pathogen Genomics Center	Pathogen Genomics Center	Sekizuka	Japan
hCoV-19/Japan/PG-29060/2021	2021-02-15	EPI_ISL_1433512	Original	hCoV-19	Tokyo	Human	Pathogen Genomics Center	Pathogen Genomics Center	Sekizuka	Japan
hCoV-19/Japan/PG-26701/2021	2021-02-10	EPI_ISL_1431094	Original	hCoV-19	Fukuoka	Human	Pathogen Genomics Center	Pathogen Genomics Center	Sekizuka	Japan
hCoV-19/Japan/PG-24199/2020	2020-04-04	EPI_ISL_1429781	Original	hCoV-19	Tokyo	Human	Pathogen Genomics Center	Pathogen Genomics Center	Sekizuka	Japan
hCoV-19/Japan/PG-29022/2021	2021-01-12	EPI_ISL_1433460	Original	hCoV-19	Tokyo	Human	Pathogen Genomics Center	Pathogen Genomics Center	Sekizuka	Japan
hCoV-19/Japan/PG-24648/2021	2021-01-16	EPI_ISL_1430117	Original	hCoV-19	Fukuoka	Human	Pathogen Genomics Center	Pathogen Genomics Center	Sekizuka	Japan
hCoV-19/Germany/TH-RKI-I-053326/2021	2021-03-17	EPI_ISL_1436780	Original	hCoV-19	Thuringia	Human	amedes MVZ Jena	Robert Koch Institute	Drechsel	Germany
hCoV-19/Japan/PG-26179/2021	2021-02-06	EPI_ISL_1434985	Original	hCoV-19	Japan	Human	Ibaraki Prefectural Institute of Public Health	Ibaraki Prefectural Institute of Public Health	Goto	Japan
hCoV-19/Ecuador/UEES-11445/2021	2021-03-02	EPI_ISL_1443666	Original	hCoV-19	Guayas	Human	Omics Sciences Laboratory	Omics Sciences Laboratory	Fernandez Cadena	Ecuador
hCoV-19/Japan/PG-21176/2020	2020-11-24	EPI_ISL_1447390	Original	hCoV-19	Japan	Human	National Institute of Infectious Diseases (NIID)	National Institute of Infectious Diseases (NIID)	Fujisaki	Japan
hCoV-19/Japan/NGY-NNH-076/2020	2020-11-13	EPI_ISL_1447321	Original	hCoV-19	Aichi	Human	Department of Infectious Diseases and Immunology	Clinical Research Center	Iwatani	Japan
hCoV-19/Germany/BW-RKI-I-053868/2021	2021-03-06	EPI_ISL_1437373	Original	hCoV-19	Baden-Wurttemberg	Human	SYNLAB MVZ Heidelberg	Robert Koch Institute	Drechsel	Germany
hCoV-19/Germany/un-RKI-I-051102/2021	2021-01-12	EPI_ISL_1433704	Original	hCoV-19	Germany	Human	Alexianer DaKS GmbH (eigenes IT-Tochterunternehmen der Alexianer Krankenh\u00e4user)	Robert Koch Institute	Drechsel	Germany
hCoV-19/Japan/PG-21174/2020	2020-11-24	EPI_ISL_1447388	Original	hCoV-19	Japan	Human	National Institute of Infectious Diseases (NIID)	National Institute of Infectious Diseases (NIID)	Fujisaki	Japan
hCoV-19/Brazil/SP-IAL-718251-NBD15/2021	2021-02-26	EPI_ISL_1445243	Original	hCoV-19	Sao Paulo	Human	SECAO CENTRO DE DIAGNOSTICO SECEDI	Instituto Butantan / Mendelics	Patane	Brazil
hCoV-19/Brazil/SP-757337-NBD15/2021	2021-03-08	EPI_ISL_1445126	Original	hCoV-19	Sao Paulo	Human	UNIDADE DE PRONTO ATENDIMENTO UPA DRA ANA OLIVIA BENTIVOGLIO	Instituto Butantan / Mendelics	Patane	Brazil
hCoV-19/Hungary/6986_24/2021	2021-01-15	EPI_ISL_1447299	Vero E6	hCoV-19	Nograd	Human	National Public Health Center	National Public Health Center	Henczk\u00f3	Hungary
hCoV-19/Brazil/SP-757159-NBD15/2021	2021-03-08	EPI_ISL_1445102	Original	hCoV-19	Sao Paulo	Human	PRONTO ATENDIMENTO VILA PADRE ANCHIETA	Instituto Butantan / Mendelics	Patane	Brazil
hCoV-19/England/CAMC-142DE2A/2021	2021-03-17	EPI_ISL_1454536	Original	hCoV-19	England	Human	Lighthouse Lab in Cambridge	Wellcome Sanger Institute for the COVID-19 Genomics UK (COG-UK) Consortium	Davies	United Kingdom
hCoV-19/Germany/BW-RKI-I-053080/2021	2021-03-19	EPI_ISL_1436508	Original	hCoV-19	Baden-Wurttemberg	Human	Limbach - MVZ Humangenetik Ulm	Robert Koch Institute	Drechsel	Germany
hCoV-19/USA/WA-UW-67117/2021	2021-03-15	EPI_ISL_1448099	Original	hCoV-19	Washington	Human	UW Virology Lab	UW Virology Lab	Roychoudhury	USA
hCoV-19/USA/NY-NYCPHL-003952/2021	2021-03-17	EPI_ISL_1447162	Original	hCoV-19	New York	Human	DOHMH Crown Heights	New York City Public Health Laboratory	Wang	USA
hCoV-19/Germany/RP-RKI-I-054132/2021	2021-03-20	EPI_ISL_1437677	Original	hCoV-19	Rhineland-Palatinate	Human	SYNLAB MVZ Trier	Robert Koch Institute	Drechsel	Germany
hCoV-19/Brazil/SP-801143-NBD06/2021	2021-03-15	EPI_ISL_1445211	Original	hCoV-19	Sao Paulo	Human	UBS JOSE SABINO FERREIRA	Instituto Butantan / Mendelics	Patane	Brazil
hCoV-19/Japan/PG-21160/2020	2020-11-16	EPI_ISL_1447374	Original	hCoV-19	Japan	Human	National Institute of Infectious Diseases (NIID)	National Institute of Infectious Diseases (NIID)	Fujisaki	Japan
hCoV-19/Japan/PG-21248/2020	2020-12-21	EPI_ISL_1447462	Original	hCoV-19	Japan	Human	National Institute of Infectious Diseases (NIID)	National Institute of Infectious Diseases (NIID)	Fujisaki	Japan
hCoV-19/USA/CT-Yale-2557/2021	2021-03-13	EPI_ISL_1447654	Original	hCoV-19	Connecticut	Human	Yale Clinical Virology Lab	Grubaugh Lab - Yale School of Public Health	Fauver	USA
hCoV-19/Belgium/UGent-3665/2021	2021-02-26	EPI_ISL_1443345	Original	hCoV-19	Ghent	Human	Lab voor klinische biologie	Lab voor klinische biologie	Verhasselt	Belgium
hCoV-19/Brazil/SP-757202-NBD23/2021	2021-03-08	EPI_ISL_1445110	Original	hCoV-19	Sao Paulo	Human	COMPLEXO HOSPITALAR OURO VERDE DE CAMPINAS	Instituto Butantan / Mendelics	Patane	Brazil
hCoV-19/Germany/TH-RKI-I-052785/2021	2021-03-19	EPI_ISL_1436200	Original	hCoV-19	Thuringia	Human	LabKom - Labor an der Salzbr\u00fccke MVZ GmbH	Robert Koch Institute	Drechsel	Germany
hCoV-19/Germany/BY-RKI-I-050942/2021	2021-02-18	EPI_ISL_1433412	Original	hCoV-19	Bavaria	Human	Labor Becker & Kollegen (Standort M\u00fcnchen)	Robert Koch Institute	Drechsel	Germany
hCoV-19/Brazil/SP-802015-NBD22/2021	2021-03-15	EPI_ISL_1445224	Original	hCoV-19	Sao Paulo	Human	PPA FENELON GUEDES PEREIRA	Instituto Butantan / Mendelics	Patane	Brazil
hCoV-19/USA/MN-MDH-4466/2021	2021-03-08	EPI_ISL_1446023	Original	hCoV-19	Minnesota	Human	M Health Fairview	Minnesota Department of Health	Garfin	USA
hCoV-19/USA/WA-UW-67908/2021	2021-03-16	EPI_ISL_1448370	Original	hCoV-19	Washington	Human	UW Virology Lab	UW Virology Lab	Roychoudhury	USA
hCoV-19/USA/KS-KHEL-0773/2020	2020-10-19	EPI_ISL_1443762	Original	hCoV-19	Kansas	Human	Kansas Health and Environmental Lab	Kansas Health and Environmental Lab	Grose	USA
hCoV-19/Brazil/SP-770694-NBD19/2021	2021-03-09	EPI_ISL_1445169	Original	hCoV-19	Sao Paulo	Human	SECAO CENTRO DE DIAGNOSTICO SECEDI	Instituto Butantan / Mendelics	Patane	Brazil
hCoV-19/Germany/BW-RKI-I-050772/2021	2021-03-12	EPI_ISL_1433179	Original	hCoV-19	Baden-Wurttemberg	Human	Bioscientia MVZ Labor Karlsruhe GmbH	Robert Koch Institute	Drechsel	Germany
hCoV-19/USA/TX-TCH-TCMC01007/2021	2021-01-01	EPI_ISL_1446510	Original	hCoV-19	Texas	Human	Texas Children's Hospital	Texas Children's Microbiome Center	Spinler	USA
hCoV-19/Togo/BMC-50046-20/2020	2020-09-22	EPI_ISL_1443003	Original	hCoV-19	Lome	Human	Institut National d'hygi\u00e8ne	\Unit\u00e9 Mixte Internationale TransVIHMI (UMI 233 IRD \u2013 U1175 INSERM - Universit\u00e9 de Montpellier) IRD (Institut de recher
hCoV-19/USA/WA-UW-67210/2021	2021-03-12	EPI_ISL_1448180	Original	hCoV-19	Washington	Human	UW Virology Lab	UW Virology Lab	Roychoudhury	USA
hCoV-19/Germany/HH-HPI-p4450/2021	2021-02-00	EPI_ISL_1463952	Original	hCoV-19	Hamburg	Human	Labor Dr. Fenner und Kollegen	Heinrich Pette Institute	Grundhoff	Germany
hCoV-19/Netherlands/GE-RIVM-20410/2021	2021-03-16	EPI_ISL_1456652	Original	hCoV-19	Gelderland	Human	Dutch COVID-19 response team	National Institute for Public Health and the Environment (RIVM)	Meijer	Netherlands
hCoV-19/Germany/HH-HPI-p4339/2021	2021-02-16	EPI_ISL_1464170	Original	hCoV-19	Hamburg	Human	Labor Dr. Fenner und Kollegen	Heinrich Pette Institute	Grundhoff	Germany
hCoV-19/Germany/HH-HPI-p3395/2020	2020-12-00	EPI_ISL_1463582	Original	hCoV-19	Hamburg	Human	Labor Dr. Fenner und Kollegen	Heinrich Pette Institute	Grundhoff	Germany
hCoV-19/USA/KS-KHEL-0815/2021	2021-03-25	EPI_ISL_1461638	Original	hCoV-19	Kansas	Human	Kansas Health and Environmental Lab	Kansas Health and Environmental Lab	Grose	USA
hCoV-19/Netherlands/OV-RIVM-20881/2021	2021-03-16	EPI_ISL_1457572	Original	hCoV-19	Overijssel	Human	Dutch COVID-19 response team	National Institute for Public Health and the Environment (RIVM)	Meijer	Netherlands
hCoV-19/Germany/HH-HPI-p4316/2021	2021-02-15	EPI_ISL_1464186	Original	hCoV-19	Hamburg	Human	Labor Dr. Fenner und Kollegen	Heinrich Pette Institute	Grundhoff	Germany
hCoV-19/USA/NY-Wadsworth-21032511-01/2021	2021-03-13	EPI_ISL_1461314	Original	hCoV-19	New York	Human	SUNY UPSTATE MEDICAL UNIVERSITY	Wadsworth Center	Prussing	USA
hCoV-19/Netherlands/GE-RIVM-20390/2021	2021-03-15	EPI_ISL_1456650	Original	hCoV-19	Gelderland	Human	Dutch COVID-19 response team	National Institute for Public Health and the Environment (RIVM)	Meijer	Netherlands
hCoV-19/Germany/HH-HPI-p3313/2021	2021-01-00	EPI_ISL_1463654	Original	hCoV-19	Hamburg	Human	Labor Dr. Fenner und Kollegen	Heinrich Pette Institute	Grundhoff	Germany
hCoV-19/France/ARA-HCL990000257316/2021	2021-03-19	EPI_ISL_1461229	Original	hCoV-19	Auvergne-Rhone-Alpes	Human	CNR Virus des Infections Respiratoires - France SUD	CNR Virus des Infections Respiratoires - France SUD	Bal	France
hCoV-19/Germany/HH-HPI-p3788/2021	2021-01-00	EPI_ISL_1463774	Original	hCoV-19	Hamburg	Human	Labor Dr. Fenner und Kollegen	Heinrich Pette Institute	Grundhoff	Germany
hCoV-19/Italy/LAZ-INMI-421/2021	2021-03-18	EPI_ISL_1464625	Original	hCoV-19	Lazio	Human	Ospedale di Genzano - ASL RM 6	INMI Lazzaro Spallanzani IRCCS	Giombini	Italy
hCoV-19/Germany/HH-HPI-p3347/2021	2021-01-00	EPI_ISL_1463704	Original	hCoV-19	Hamburg	Human	Labor Dr. Fenner und Kollegen	Heinrich Pette Institute	Grundhoff	Germany
hCoV-19/Netherlands/GE-RIVM-20462/2021	2021-02-26	EPI_ISL_1456653	Original	hCoV-19	Gelderland	Human	Dutch COVID-19 response team	National Institute for Public Health and the Environment (RIVM)	Meijer	Netherlands
hCoV-19/Netherlands/NH-RIVM-19892/2021	2021-02-03	EPI_ISL_1457690	Original	hCoV-19	Noord-Holland	Human	Dutch COVID-19 response team	National Institute for Public Health and the Environment (RIVM)	Meijer	Netherlands
hCoV-19/Germany/HH-HPI-p4205/2021	2021-02-00	EPI_ISL_1463928	Original	hCoV-19	Hamburg	Human	Labor Dr. Fenner und Kollegen	Heinrich Pette Institute	Grundhoff	Germany
hCoV-19/Germany/HH-HPI-p3386/2020	2020-12-00	EPI_ISL_1463633	Original	hCoV-19	Hamburg	Human	Labor Dr. Fenner und Kollegen	Heinrich Pette Institute	Grundhoff	Germany
hCoV-19/USA/CA-SEARCH-8074/2021	2021-02-25	EPI_ISL_1469014	Original	hCoV-19	California	Human	San Diego County Public Health Laboratory	Andersen lab at Scripps Research	Gangavarapu	USA
hCoV-19/USA/NY-PRL-2021_03_31_00F01/2021	2021-03-28	EPI_ISL_1471847	Original	hCoV-19	New York	Human	Pandemic Response Lab - NYC	Pandemic Response Lab	Lee	USA
hCoV-19/USA/NY-PRL-2021_03_29_01P11/2021	2021-03-27	EPI_ISL_1470909	Original	hCoV-19	New York	Human	Pandemic Response Lab - NYC	Pandemic Response Lab	Lee	USA
hCoV-19/USA/CA-SEARCH-8105/2021	2021-03-12	EPI_ISL_1468927	Original	hCoV-19	California	Human	San Diego County Public Health Laboratory	Andersen lab at Scripps Research	Gangavarapu	USA
hCoV-19/Estonia/L21022701093/2021	2021-02-27	EPI_ISL_1470062	Original	hCoV-19	Northern Estonia	Human	North Estonia Medical Centre laboratory	1. Laboratory of Communicable Diseases (Estonia); 2. Eurofins Genomics Europe Sequencing GmbH	Dotsenko	Estonia
hCoV-19/Brazil/RS-15455CVL/2020	2020-08-20	EPI_ISL_1469713	Original	hCoV-19	Rio Grande do Sul	Human	Funda\u00e7\u00e3o Hospitalar de Sapucaia do Sul	Epiclin	Sant'Anna	Brazil
hCoV-19/Chile/RM-54304/2021	2021-03-16	EPI_ISL_1470505	Original	hCoV-19	Region Metropolitana de Santiago	Human	Genetica Molecular and Subdepartamento de Virologia ISP Chile	Instituto de Salud Publica de Chile	Tognarelli	Chile
hCoV-19/USA/ME-JAX-JAX000599/2021	2021-03-24	EPI_ISL_1470701	Original	hCoV-19	Maine	Human	The Jackson Laboratory	The Jackson Laboratory	Renzette	USA
hCoV-19/Chile/RM-59418/2021	2021-03-22	EPI_ISL_1470516	Original	hCoV-19	Region Metropolitana de Santiago	Human	Genetica Molecular and Subdepartamento de Virologia ISP Chile	Instituto de Salud Publica de Chile	Tognarelli	Chile
hCoV-19/Indonesia/JB-NIHRD-WGS01430/2021	2021-02-24	EPI_ISL_1469289	Original	hCoV-19	West Java	Human	Labkesda Karawang	National Institute of Health Research and Development	Setiawati	Indonesia
hCoV-19/Brazil/RS-2243CVL/2020	2020-06-15	EPI_ISL_1469580	Original	hCoV-19	Rio Grande do Sul	Human	Unidade de Pronto Atendimento de Sapucaia do Sul	Epiclin	Sant'Anna	Brazil
hCoV-19/Chile/ML-62235/2021	2021-03-24	EPI_ISL_1470463	Original	hCoV-19	Maule	Human	Genetica Molecular and Subdepartamento de Virologia ISP Chile	Instituto de Salud Publica de Chile	Tognarelli	Chile
hCoV-19/USA/NY-PRL-2021_03_29_01K21/2021	2021-03-24	EPI_ISL_1470805	Original	hCoV-19	New York	Human	Pandemic Response Lab - NYC	Pandemic Response Lab	Lee	USA
hCoV-19/USA/NY-PRL-2021_03_29_04I05/2021	2021-03-25	EPI_ISL_1471480	Original	hCoV-19	New York	Human	Pandemic Response Lab - NYC	Pandemic Response Lab	Lee	USA
hCoV-19/USA/CA-SEARCH-7970/2021	2021-03-10	EPI_ISL_1468966	Original	hCoV-19	California	Human	Sharp HealthCare Laboratory	Andersen lab at Scripps Research	Gangavarapu	USA
hCoV-19/Estonia/16143519/2021	2021-03-10	EPI_ISL_1470163	Original	hCoV-19	North-Eastern Estonia	Human	Synlab Eesti O\u00dc	1. Laboratory of Communicable Diseases (Estonia); 2. Eurofins Genomics Europe Sequencing GmbH	Dotsenko	Estonia
hCoV-19/Estonia/16143290/2021	2021-03-10	EPI_ISL_1470262	Original	hCoV-19	North-Eastern Estonia	Human	Synlab Eesti O\u00dc	1. Laboratory of Communicable Diseases (Estonia); 2. Eurofins Genomics Europe Sequencing GmbH	Dotsenko	Estonia
hCoV-19/Chile/ML-49421/2021	2021-03-09	EPI_ISL_1470419	Original	hCoV-19	Maule	Human	Genetica Molecular and Subdepartamento de Virologia ISP Chile	Instituto de Salud Publica de Chile	Tognarelli	Chile
hCoV-19/Brazil/RS-25202CVL/2020	2020-10-21	EPI_ISL_1469733	Original	hCoV-19	Rio Grande do Sul	Human	UNIDADE DE PRONTO ATENDIMENTO DE SAPUCAIA DO SUL UPA	Epiclin	Sant'Anna	Brazil
hCoV-19/Chile/LL-55656/2021	2021-03-15	EPI_ISL_1470434	Original	hCoV-19	Los Lagos	Human	Genetica Molecular and Subdepartamento de Virologia ISP Chile	Instituto de Salud Publica de Chile	Tognarelli	Chile
hCoV-19/USA/MI-MDHHS-SC25375/2021	2021-03-10	EPI_ISL_1461550	Original	hCoV-19	Michigan	Human	Michigan Department of Health and Human Services	Michigan Department of Health and Human Services	LaLonde	USA
hCoV-19/Brazil/MS-2029/2021	2021-01-10	EPI_ISL_1468437	Original	hCoV-19	Mato Grosso do Sul	Human	LACEN do Mato Grosso do Sul	Instituto Adolfo Lutz	Sacchi	Brazil
hCoV-19/USA/CA-UCSC-282/2021	2021-03-29	EPI_ISL_1469881	Original	hCoV-19	California	Human	UCSC Genomics Institute	UCSC Genomics Institute	Kapp	USA
hCoV-19/USA/NY-PRL-2021_03_29_02O07/2021	2021-03-26	EPI_ISL_1471429	Original	hCoV-19	New York	Human	Pandemic Response Lab - NYC	Pandemic Response Lab	Lee	USA
hCoV-19/USA/NY-PRL-2021_03_29_04J24/2021	2021-03-24	EPI_ISL_1471846	Original	hCoV-19	New York	Human	Pandemic Response Lab - NYC	Pandemic Response Lab	Lee	USA
hCoV-19/Indonesia/JK-NIHRD-MI2103454/2021	2021-03-06	EPI_ISL_1469266	Original	hCoV-19	Jakarta	Human	National Institute Health Research and Development	National Institute of Health Research and Development	Setiawati	Indonesia
hCoV-19/Brazil/RS-0372CVL/2020	2020-05-08	EPI_ISL_1469729	Original	hCoV-19	Rio Grande do Sul	Human	Centro de Especialidades Triunfo	Epiclin	Sant'Anna	Brazil
hCoV-19/Brazil/MS-2024R1/2021	2020-08-18	EPI_ISL_1468432	Original	hCoV-19	Mato Grosso do Sul	Human	LACEN do Mato Grosso do Sul	Instituto Adolfo Lutz	Sacchi	Brazil
hCoV-19/USA/CA-SEARCH-8099/2021	2021-03-06	EPI_ISL_1469027	Original	hCoV-19	California	Human	San Diego County Public Health Laboratory	Andersen lab at Scripps Research	Gangavarapu	USA
hCoV-19/USA/NY-Wadsworth-21032730-01/2021	2021-03-09	EPI_ISL_1465703	Original	hCoV-19	New York	Human	MONTEFIORE MEDICAL CENTER LABORATORIES	Wadsworth Center	Prussing	USA
hCoV-19/USA/CA-SEARCH-8063/2021	2021-02-25	EPI_ISL_1469006	Original	hCoV-19	California	Human	San Diego County Public Health Laboratory	Andersen lab at Scripps Research	Gangavarapu	USA
hCoV-19/Estonia/C044235/2021	2021-03-10	EPI_ISL_1470195	Original	hCoV-19	Western Estonia	Human	Synlab Eesti O\u00dc	1. Laboratory of Communicable Diseases (Estonia); 2. Eurofins Genomics Europe Sequencing GmbH	Dotsenko	Estonia
hCoV-19/Brazil/RS-1685CVL/2020	2020-06-09	EPI_ISL_1469821	Original	hCoV-19	Rio Grande do Sul	Human	Centro de Sa\u00fade Bruno Cassel	Epiclin	Sant'Anna	Brazil
hCoV-19/Brazil/RS-4344CVL/2020	2020-06-30	EPI_ISL_1469588	Original	hCoV-19	Rio Grande do Sul	Human	Secretaria Municipal de Sa\u00fade de Taquara	Epiclin	Sant'Anna	Brazil
hCoV-19/USA/NY-PRL-2021_03_29_03L23/2021	2021-03-25	EPI_ISL_1471114	Original	hCoV-19	New York	Human	Pandemic Response Lab - NYC	Pandemic Response Lab	Lee	USA
hCoV-19/USA/CA-CZB-27112/2021	2021-02-04	EPI_ISL_1477330	Original	hCoV-19	California	Human	CA DPH Viral and Rickettsial Disease Laboratory	Chan-Zuckerberg Biohub	Lu	USA
hCoV-19/USA/CA-CZB-28330/2021	2021-01-01	EPI_ISL_1478072	Original	hCoV-19	California	Human	Contra Costa County Public Health Lab	Chan-Zuckerberg Biohub	Lu	USA
hCoV-19/USA/TX-HHD-03300500/2021	2021-03-18	EPI_ISL_1479097	Original	hCoV-19	Texas	Human	Houston Health Dept.	Houston Health Dept.	Penn	USA
hCoV-19/USA/IL-S21WGS184/2021	2021-03-27	EPI_ISL_1478920	Original	hCoV-19	Illinois	Human	Illinois Department of Public Health - Springfield Lab	Illinois Department of Public Health - Springfield Lab	Sim	USA
hCoV-19/USA/CA-CZB-26964/2021	2021-02-05	EPI_ISL_1477553	Original	hCoV-19	California	Human	CA DPH Viral and Rickettsial Disease Laboratory	Chan-Zuckerberg Biohub	Lu	USA
hCoV-19/USA/NY-Wadsworth-21033257-01/2021	2021-03-14	EPI_ISL_1482551	Original	hCoV-19	New York	Human	WESTCHESTER MEDICAL CENTER	Wadsworth Center	Prussing	USA
hCoV-19/Japan/PG-24315/2021	2021-01-05	EPI_ISL_1472208	Original	hCoV-19	Fukuoka	Human	Fukuoka Institute of Health and Environmental Sciences	Fukuoka Institute of Health and Environmental Sciences	Shigemura	Japan
hCoV-19/Luxembourg/LNS6469826/2021	2021-03-13	EPI_ISL_1477159	Original	hCoV-19	Luxembourg	Human	H\u00f4pitaux Robert Schuman	Laboratoire national de sante	Wienecke-Baldacchino	Luxembourg
hCoV-19/USA/CA-CZB-27758/2021	2021-01-06	EPI_ISL_1477821	Original	hCoV-19	California	Human	Contra Costa County Public Health Lab	Chan-Zuckerberg Biohub	Lu	USA
hCoV-19/Luxembourg/LNS4726614/2021	2021-01-24	EPI_ISL_1477065	Original	hCoV-19	Luxembourg	Human	Centre Hospitalier du Nord	Laboratoire national de sante	Wienecke-Baldacchino	Luxembourg
hCoV-19/England/TFCI-2708E4D/2020	2020-12-15	EPI_ISL_1476895	Original	hCoV-19	England	Human	Bioinformatics and Biostatistics Lab	COVID-19 Genomics UK (COG-UK) Consortium	Stewart	United Kingdom
hCoV-19/Wales/PHWC-PYBX6A/2021	2021-01-11	EPI_ISL_1476239	Original	hCoV-19	Wales	Human	Originating lab	Public Health Wales Microbiology Cardiff Wales Specialist Virology Centre	Moore	United Kingdom
hCoV-19/USA/TX-DSHS-4914/2020	2020-07-05	EPI_ISL_1478993	Original	hCoV-19	Texas	Human	TXDSHS	TXDSHS	Rahman	USA
hCoV-19/Brazil/RS-1432CVL/2020	2020-06-06	EPI_ISL_1479127	Original	hCoV-19	Rio Grande do Sul	Human	Hospital Regina	Epiclin	Sant'Anna	Brazil
hCoV-19/Wales/PHWC-PYBX56/2021	2021-01-11	EPI_ISL_1476238	Original	hCoV-19	Wales	Human	Originating lab	Public Health Wales Microbiology Cardiff Wales Specialist Virology Centre	Moore	United Kingdom
hCoV-19/England/TFCI-2707F96/2020	2020-04-08	EPI_ISL_1476841	Original	hCoV-19	England	Human	Bioinformatics and Biostatistics Lab	COVID-19 Genomics UK (COG-UK) Consortium	Stewart	United Kingdom
hCoV-19/Japan/PG-24323/2021	2021-01-28	EPI_ISL_1472216	Original	hCoV-19	Fukuoka	Human	Fukuoka Institute of Health and Environmental Sciences	Fukuoka Institute of Health and Environmental Sciences	Shigemura	Japan
hCoV-19/USA/CA-CZB-27419/2021	2021-01-16	EPI_ISL_1477478	Original	hCoV-19	California	Human	CA DPH Viral and Rickettsial Disease Laboratory	Chan-Zuckerberg Biohub	Lu	USA
hCoV-19/Canada/ON-PHL-21-05076/2021	2021-02-00	EPI_ISL_1478335	Original	hCoV-19	Ontario	Human	Public Health Ontario Laboratory	Public Health Ontario Laboratory	Guthrie	Canada
hCoV-19/Japan/PG-22121/2021	2021-01-15	EPI_ISL_1472160	Original	hCoV-19	Fukuoka	Human	Fukuoka Institute of Health and Environmental Sciences	Fukuoka Institute of Health and Environmental Sciences	Shigemura	Japan
hCoV-19/USA/CA-CZB-28329/2021	2021-01-01	EPI_ISL_1478078	Original	hCoV-19	California	Human	Contra Costa County Public Health Lab	Chan-Zuckerberg Biohub	Lu	USA
hCoV-19/USA/CA-CZB-28360/2021	2021-02-07	EPI_ISL_1477957	Original	hCoV-19	California	Human	Contra Costa County Public Health Lab	Chan-Zuckerberg Biohub	Lu	USA
hCoV-19/Luxembourg/LNS5762410/2020	2020-12-15	EPI_ISL_1477132	Original	hCoV-19	Luxembourg	Human	H\u00f4pitaux Robert Schuman	Laboratoire national de sante	Wienecke-Baldacchino	Luxembourg
hCoV-19/Spain/MD-HGUGM-560629/2021	2021-03-15	EPI_ISL_1477061	Original	hCoV-19	Madrid	Human	Hospital General Universitario Gregorio Mara\u00f1\u00f3n	Hospital General Universitario Gregorio Mara\u00f1\u00f3n	Garc\u00eda de Viedma	Spain
hCoV-19/USA/CA-CZB-25866/2021	2021-02-03	EPI_ISL_1477238	Original	hCoV-19	California	Human	CA DPH Viral and Rickettsial Disease Laboratory	Chan-Zuckerberg Biohub	Lu	USA
hCoV-19/USA/CA-CZB-27403/2021	2021-01-16	EPI_ISL_1477525	Original	hCoV-19	California	Human	CA DPH Viral and Rickettsial Disease Laboratory	Chan-Zuckerberg Biohub	Lu	USA
hCoV-19/USA/MN-MDH-4547/2021	2021-03-23	EPI_ISL_1479193	Original	hCoV-19	Minnesota	Human	Centracare Laboratory Services	Minnesota Department of Health	Lorentz	USA
hCoV-19/Luxembourg/LNS4634358/2021	2021-02-10	EPI_ISL_1477079	Original	hCoV-19	Luxembourg	Human	Centre Hospitalier du Nord	Laboratoire national de sante	Wienecke-Baldacchino	Luxembourg
hCoV-19/USA/NY-PRL-2021_04_01_00A17/2021	2021-03-29	EPI_ISL_1471982	Original	hCoV-19	New York	Human	Pandemic Response Lab - NYC	Pandemic Response Lab	Lee	USA
hCoV-19/Russia/AST-RII-MH14497S/2020	2020-10-12	EPI_ISL_1491654	Original	hCoV-19	Astrakhan	Human	Pathogenic Microorganisms Variability Laboratory	WHO National Influenza Centre Russian Federation	Komissarov	Russia
hCoV-19/Norway/5954/2020	2020-11-18	EPI_ISL_1490334	Original	hCoV-19	Vestfold og Telemark	Human	Unilabs Laboratory Medicine	Norwegian Institute of Public Health	Vollan	Norway
hCoV-19/Russia/AST-RII-MH14467S/2020	2020-10-24	EPI_ISL_1491647	Original	hCoV-19	Astrakhan	Human	Pathogenic Microorganisms Variability Laboratory	WHO National Influenza Centre Russian Federation	Komissarov	Russia
hCoV-19/Sweden/19454269/2021	2021-02-05	EPI_ISL_1492586	Original	hCoV-19	Orebro	Human	Orebro University Hospital	Orebro University Hospital	M\u00f6lling	Sweden
hCoV-19/Norway/6571/2020	2020-12-07	EPI_ISL_1490273	Original	hCoV-19	Viken	Human	Medical Microbiology Unit	Norwegian Institute of Public Health	Vollan	Norway
hCoV-19/England/CAMC-143DA32/2021	2021-03-18	EPI_ISL_1484558	Original	hCoV-19	England	Human	Lighthouse Lab in Cambridge	Wellcome Sanger Institute for the COVID-19 Genomics UK (COG-UK) Consortium	Davies	United Kingdom
hCoV-19/England/ALDP-148DD1C/2021	2021-03-26	EPI_ISL_1486529	Original	hCoV-19	England	Human	Lighthouse Lab in Alderley Park	Wellcome Sanger Institute for the COVID-19 Genomics UK (COG-UK) Consortium	Davies	United Kingdom
hCoV-19/USA/UT-UPHL-2103426440/2021	2021-03-09	EPI_ISL_1483099	Original	hCoV-19	Utah	Human	Utah Public Health Laboratory	Utah Public Health Laboratory	Gallagher	USA
hCoV-19/England/ALDP-148B7F2/2021	2021-03-26	EPI_ISL_1487644	Original	hCoV-19	England	Human	Lighthouse Lab in Alderley Park	Wellcome Sanger Institute for the COVID-19 Genomics UK (COG-UK) Consortium	Davies	United Kingdom
hCoV-19/Ireland/D-NVRL-21IRL86629/2021	2021-03-22	EPI_ISL_1483525	Original	hCoV-19	Dublin	Human	National Virus Reference Laboratory	National Virus Reference Laboratory	Gonzalez	Ireland
hCoV-19/USA/AK-PHL7697/2021	2021-03-20	EPI_ISL_1483653	Original	hCoV-19	Alaska	Human	Alaska State Virology Laboratory	Alaska State Virology Laboratory	Smith	USA
hCoV-19/Russia/SPE-RII-MH14627S/2021	2021-02-20	EPI_ISL_1491685	Original	hCoV-19	Saint Petersburg	Human	HELIX LLC	WHO National Influenza Centre Russian Federation	Komissarov	Russia
hCoV-19/USA/UT-UPHL-2103591080/2021	2021-01-22	EPI_ISL_1483190	Original	hCoV-19	Utah	Human	Utah Public Health Laboratory	Utah Public Health Laboratory	Gallagher	USA
hCoV-19/USA/SC-MUSC-0588/2020	2020-07-08	EPI_ISL_1482904	Original	hCoV-19	South Carolina	Human	MUSC Molecular Pathology Laboratory	MUSC Molecular Pathology Laboratory	Glen	USA
hCoV-19/Norway/4000/2020	2020-10-06	EPI_ISL_1490577	Original	hCoV-19	Oslo	Human	Norwegian Institute of Public Health	Norwegian Institute of Public Health	Vollan	Norway
hCoV-19/Norway/4091/2020	2020-10-03	EPI_ISL_1490261	Original	hCoV-19	Vestland	Human	Furst Medical Laboratory	Norwegian Institute of Public Health	Vollan	Norway
hCoV-19/Russia/SPE-RII-MH14669S/2021	2021-02-20	EPI_ISL_1491625	Original	hCoV-19	Saint Petersburg	Human	HELIX LLC	WHO National Influenza Centre Russian Federation	Komissarov	Russia
hCoV-19/USA/UT-UPHL-2103573169/2021	2021-01-05	EPI_ISL_1483172	Original	hCoV-19	Utah	Human	Utah Public Health Laboratory	Utah Public Health Laboratory	Gallagher	USA
hCoV-19/USA/IL-IDPH-PER-C-001250/2020	2020-05-19	EPI_ISL_1494381	Original	hCoV-19	Illinois	Human	Illinois Department of Public Health	Gagnon Lab	Bosmeny	USA
hCoV-19/Netherlands/NH-RIVM-21798/2020	2020-10-27	EPI_ISL_1498185	Original	hCoV-19	Noord-Holland	Human	Dutch COVID-19 response team	National Institute for Public Health and the Environment (RIVM)	Meijer	Netherlands
hCoV-19/Croatia/1094/2021	2021-02-25	EPI_ISL_1499549	Original	hCoV-19	Koprivnica-Krizevci County	Human	Institute of Public Health of Koprivnica-Kri\u017eevci County	Croatian Institute of Public Health	Feren\u010dak	Croatia
hCoV-19/Luxembourg/LNS7487125/2021	2021-02-24	EPI_ISL_1498631	Original	hCoV-19	Luxembourg	Human	BioneXt Lab	Laboratoire national de sante	Wienecke-Baldacchino	Luxembourg
hCoV-19/Mexico/NLE-InDRE_F11664_S970/2021	2021-03-08	EPI_ISL_1494631	Original	hCoV-19	Nuevo Leon	Human	LESP Nuevo Leon	Instituto de Diagnostico y Referencia Epidemiologicos (INDRE)	Rodriguez	Mexico
hCoV-19/France/IDF-APHP-HEGP-14-11-2137024720/2021	2021-03-18	EPI_ISL_1501251	Original	hCoV-19	Ile-de-France	Human	HEGP - Laboratoire de Virologie	HEGP - Laboratoire de Virologie	Veyer	France
hCoV-19/Greece/EKAR_80408/2021	2021-03-04	EPI_ISL_1497489	Original	hCoV-19	Greece	Human	National Public Health Organization	National Public Health Organization	Tryfinopoulou	Greece
hCoV-19/Brazil/SP-FIOCRUZ-12422/2021	2021-03-06	EPI_ISL_1464654	Original	hCoV-19	Sao Paulo	Human	Laborat\u00f3rio de Virologia - UNIFESP	Laboratory of Respiratory Viruses and Measles	Silva	Brazil
hCoV-19/Slovenia/68995/2020	2020-08-13	EPI_ISL_1498945	Original	hCoV-19	Slovenia	Human	Institute of Microbiology and Immunology	Institute of Microbiology and Immunology	Suljic	Slovenia
hCoV-19/Portugal/PT5237/2021	2021-02-08	EPI_ISL_1494899	Original	hCoV-19	Portugal	Human	Centro Hospitalar de Entre o Douro e Vouga (CHEDV)	Institute of Biomedicine (IBiMED)	Santos	Portugal
hCoV-19/Croatia/1096/2021	2021-02-26	EPI_ISL_1499551	Original	hCoV-19	Koprivnica-Krizevci County	Human	Institute of Public Health of Koprivnica-Kri\u017eevci County	Croatian Institute of Public Health	Feren\u010dak	Croatia
hCoV-19/Switzerland/VD-ETHZ-340077/2020	2020-10-24	EPI_ISL_1496632	Original	hCoV-19	Vaud	Human	Viollier AG	Department of Biosystems Science and Engineering	Nadeau	Switzerland
hCoV-19/Luxembourg/LNS5551519/2021	2021-02-23	EPI_ISL_1498604	Original	hCoV-19	Luxembourg	Human	BioneXt Lab	Laboratoire national de sante	Wienecke-Baldacchino	Luxembourg
hCoV-19/Switzerland/BL-ETHZ-360107/2020	2020-11-08	EPI_ISL_1496487	Original	hCoV-19	Basel-Landschaft	Human	Viollier AG	Department of Biosystems Science and Engineering	Nadeau	Switzerland
hCoV-19/Brazil/MA-FIOCRUZ-11499/2021	2021-01-21	EPI_ISL_1465246	Original	hCoV-19	Maranhao	Human	Laboratorio Central de Saude Publica do Estado do Maranhao (LACEN-MA)	Laboratory of Respiratory Viruses and Measles	Silva	Brazil
hCoV-19/Italy/TAA-1900542754/2021	2021-03-22	EPI_ISL_1494682	Original	hCoV-19	Trentino-Alto Adige	Human	Laboratorio Aziendale di Microbiologia e Virologia	Laboratorio Aziendale di Microbiologia e Virologia	Bianconi	Italy
hCoV-19/Mexico/TAM-InDRE_F11747_S989/2021	2021-03-08	EPI_ISL_1494650	Original	hCoV-19	Tamaulipas	Human	LESP Tamaulipas	Instituto de Diagnostico y Referencia Epidemiologicos (INDRE)	Rodriguez	Mexico
hCoV-19/USA/IL-IDPH-COO-C-001068/2020	2020-05-07	EPI_ISL_1494125	Original	hCoV-19	Illinois	Human	Illinois Department of Public Health	Gagnon Lab	Bosmeny	USA
hCoV-19/USA/WA-UW-67814/2021	2021-03-20	EPI_ISL_1497801	Original	hCoV-19	Washington	Human	UW Virology Lab	UW Virology Lab	Roychoudhury	USA
hCoV-19/Austria/CeMM5741/2021	2021-03-05	EPI_ISL_1495687	Original	hCoV-19	Vienna	Human	Austrian Agency for Health and Food Safety (AGES)	Bergthaler laboratory	Bergthaler	Austria
hCoV-19/France/IDF-APHP-HEGP-06-39-2131734658/2021	2021-01-23	EPI_ISL_1500984	Original	hCoV-19	Ile-de-France	Human	HEGP - Laboratoire de Virologie	HEGP - Laboratoire de Virologie	Veyer	France
hCoV-19/Spain/PV-HUD-69312037/2021	2021-02-11	EPI_ISL_1502116	Original	hCoV-19	Basque Country	Human	Microbiology Department	Microbiology Department	Marimon	Spain
hCoV-19/Mexico/GUA-InDRE_F11193_S1004/2021	2021-03-04	EPI_ISL_1494665	Original	hCoV-19	Guanajuato	Human	LESP Guanajuato	Instituto de Diagnostico y Referencia Epidemiologicos (INDRE)	Rodriguez	Mexico
hCoV-19/Luxembourg/LNS7707068/2021	2021-02-02	EPI_ISL_1498550	Original	hCoV-19	Luxembourg	Human	BioneXt Lab	Laboratoire national de sante	Wienecke-Baldacchino	Luxembourg
hCoV-19/Greece/KEDY_40761/2021	2020-11-02	EPI_ISL_1497495	Original	hCoV-19	Greece	Human	National Public Health Organization	National Public Health Organization	Tryfinopoulou	Greece
hCoV-19/Italy/TAA-1900542795/2021	2021-03-22	EPI_ISL_1494684	Original	hCoV-19	Trentino-Alto Adige	Human	Laboratorio Aziendale di Microbiologia e Virologia	Laboratorio Aziendale di Microbiologia e Virologia	Bianconi	Italy
hCoV-19/Luxembourg/LNS0465957/2021	2021-03-02	EPI_ISL_1498716	Original	hCoV-19	Luxembourg	Human	BioneXt Lab	Laboratoire national de sante	Wienecke-Baldacchino	Luxembourg
hCoV-19/Slovenia/89495/2020	2020-09-11	EPI_ISL_1499030	Original	hCoV-19	Slovenia	Human	Institute of Microbiology and Immunology	Institute of Microbiology and Immunology	Suljic	Slovenia
hCoV-19/Poland/208p80/2020	2020-05-22	EPI_ISL_1495047	Original	hCoV-19	Lodzkie	Human	Laboratory of Respiratory Viruses Teaching and Clinical Center of the Medical University of Lodz	Biobank Lab	Strapagiel	Poland
hCoV-19/Portugal/PT5241/2021	2021-02-08	EPI_ISL_1494903	Original	hCoV-19	Portugal	Human	Centro Hospitalar de Entre o Douro e Vouga (CHEDV)	Institute of Biomedicine (IBiMED)	Santos	Portugal
hCoV-19/USA/NY-Wadsworth-21016233-01/2021	2021-01-28	EPI_ISL_1499419	Original	hCoV-19	New York	Human	URMC LABS	Wadsworth Center	Lasek-Nesselquist	USA
hCoV-19/Brazil/RO-C2177/2021	2021-02-26	EPI_ISL_1493578	Original	hCoV-19	Rondonia	Human	LACEN do Estado de Rondonia	Instituto Adolfo Lutz	Sacchi	Brazil
hCoV-19/France/IDF-APHP-HEGP-11-23-2139001077/2021	2021-02-27	EPI_ISL_1501128	Original	hCoV-19	Ile-de-France	Human	Broussais	HEGP - Laboratoire de Virologie	Veyer	France
hCoV-19/Austria/CeMM5502/2021	2021-03-09	EPI_ISL_1495525	Original	hCoV-19	Upper Austria	Human	Department of Laboratory Medicine	Bergthaler laboratory	Bergthaler	Austria
hCoV-19/Greece/KEDY_60289/2021	2020-12-13	EPI_ISL_1497472	Original	hCoV-19	Greece	Human	National Public Health Organization	National Public Health Organization	Tryfinopoulou	Greece
hCoV-19/USA/IL-IDPH-JEF-C-001271/2020	2020-05-22	EPI_ISL_1494257	Original	hCoV-19	Illinois	Human	Illinois Department of Public Health	Gagnon Lab	Bosmeny	USA
hCoV-19/USA/MD-IGS-092107400232A/2021	2021-03-15	EPI_ISL_1500338	Original	hCoV-19	Maryland	Human	Maryland Genomics	Maryland Genomics	Genomics	USA
hCoV-19/Slovenia/68447/2020	2020-08-12	EPI_ISL_1498938	Original	hCoV-19	Slovenia	Human	Institute of Microbiology and Immunology	Institute of Microbiology and Immunology	Suljic	Slovenia
hCoV-19/Slovakia/CeMM4318/2021	2021-02-03	EPI_ISL_1495229	Original	hCoV-19	Trenc\u00edn	Human	Public\u00a0Health\u00a0Authority\u00a0of\u00a0the\u00a0Slovak\u00a0Republic	Bergthaler laboratory	Bergthaler	Slovakia
hCoV-19/USA/IL-IDPH-DUP-S-0001831/2020	2020-08-17	EPI_ISL_1494170	Original	hCoV-19	Illinois	Human	Illinois Department of Public Health	Gagnon Lab	Bosmeny	USA
hCoV-19/Switzerland/BE-ETHZ-330017/2020	2020-10-16	EPI_ISL_1496349	Original	hCoV-19	Bern	Human	Viollier AG	Department of Biosystems Science and Engineering	Nadeau	Switzerland
hCoV-19/Luxembourg/LNS6890328/2021	2021-02-03	EPI_ISL_1498525	Original	hCoV-19	Luxembourg	Human	BioneXt Lab	Laboratoire national de sante	Wienecke-Baldacchino	Luxembourg
hCoV-19/Portugal/PT5216/2021	2021-02-09	EPI_ISL_1494880	Original	hCoV-19	Portugal	Human	Centro Hospitalar de Entre o Douro e Vouga (CHEDV)	Institute of Biomedicine (IBiMED)	Santos	Portugal
hCoV-19/Brazil/MA-FIOCRUZ-11496/2021	2021-01-20	EPI_ISL_1465261	Original	hCoV-19	Maranhao	Human	Laboratorio Central de Saude Publica do Estado do Maranhao (LACEN-MA)	Laboratory of Respiratory Viruses and Measles	Silva	Brazil
hCoV-19/USA/KS-KHEL-0842/2020	2020-05-29	EPI_ISL_1500467	Original	hCoV-19	Kansas	Human	Kansas Health and Environmental Lab	Kansas Health and Environmental Lab	Grose	USA
hCoV-19/Brazil/MA-FIOCRUZ-11480/2021	2021-02-18	EPI_ISL_1465198	Original	hCoV-19	Maranhao	Human	Laboratorio Central de Saude Publica do Estado do Maranhao (LACEN-MA)	Laboratory of Respiratory Viruses and Measles	Silva	Brazil
hCoV-19/Ireland/MH-NVRL-e87IRL32279/2021	2021-03-16	EPI_ISL_1499723	Original	hCoV-19	Meath	Human	National Virus Reference Laboratory	National Virus Reference Laboratory	Gonzalez	Ireland
hCoV-19/Italy/LAZ-TIGEM-6914/2021	2020-11-20	EPI_ISL_1509301	Original	hCoV-19	Lazio	Human	IZSTIGEGrimaldi	Italy
hCoV-19/USA/WY-WPHL-20133233/2020	2020-11-12	EPI_ISL_1504009	Original	hCoV-19	Wyoming	Human	Wyoming Public Health Laboratory	Wyoming Public Health Laboratory	Mildenberger	USA
hCoV-19/USA/PA-VSP0605/2020	2020-12-09	EPI_ISL_1511407	Original	hCoV-19	Pennsylvania	Human	Hospital of the University of Pennsylvania Molecular Pathology Lab	Bushman Lab - University of Pennsylvania	Glascock	USA
hCoV-19/Spain/AR-ISCIII-211696/2021	2021-02-12	EPI_ISL_1510048	Original	hCoV-19	Aragon	Human	HOSPITAL UNIV. MIGUEL SERVET	Instituto de Salud Carlos III	V\u00e1zquez-Mor\u00f3n	Spain
hCoV-19/England/RAND-14AE2F8/2021	2021-03-30	EPI_ISL_1505589	Original	hCoV-19	England	Human	Randox Laboratories	Wellcome Sanger Institute for the COVID-19 Genomics UK (COG-UK) Consortium	Davies	United Kingdom
hCoV-19/Spain/MC-ISCIII-211638/2021	2021-02-17	EPI_ISL_1510038	Original	hCoV-19	Murcia	Human	HOSPITAL UNIVERSITARIO VIRGEN DE LA ARRIXACA	Instituto de Salud Carlos III	V\u00e1zquez-Mor\u00f3n	Spain
hCoV-19/USA/AZ-ASPHL-3768/2021	2021-03-25	EPI_ISL_1503308	Original	hCoV-19	Arizona	Human	Arizona State Public Health Laboratory	Arizona State Public Health Laboratory	Escobar	USA
hCoV-19/USA/TX-DSHS-4966/2020	2020-07-02	EPI_ISL_1503329	Original	hCoV-19	Texas	Human	Texas Department of State Health Services (TXDSHS)	Texas Department of State Health Services (TXDSHS)	Rahman	USA
hCoV-19/Spain/ML-ISCIII-211882/2021	2021-02-18	EPI_ISL_1510003	Original	hCoV-19	Melilla	Human	HOSPITAL COMARCAL DE MELILLA	Instituto de Salud Carlos III	V\u00e1zquez-Mor\u00f3n	Spain
hCoV-19/Lithuania/S21C1205/2021	2021-03-20	EPI_ISL_1510245	Original	hCoV-19	Kaunas	Human	Anteja laboratorija (UAB Diagnostikos laboratorija)	Vilnius University Hospital Santaros Klinikos	Olendraite	Lithuania
hCoV-19/Bangladesh/BCSIR-NILMRC-720/2021	2021-03-16	EPI_ISL_1508952	Original	hCoV-19	Dhaka	Human	National Institute of Laboratory Medicine and Referral Center	Genomic Research Lab	Khan	Bangladesh
hCoV-19/Lithuania/S21D16/2021	2021-03-17	EPI_ISL_1510537	Original	hCoV-19	Klaipeda	Human	Klaipeda University Hospital	Vilnius University Hospital Santaros Klinikos	Olendraite	Lithuania
hCoV-19/Italy/EMR-099408-023-01/2021	2021-03-18	EPI_ISL_1510652	Original	hCoV-19	Emilia-Romagna	Human	Arcispedale Santa Maria Nuova	Istituto Zooprofilattico Sperimentale della Lombardia e dell'Emilia Romagna (IZSLER)	Menozzi	Italy
hCoV-19/Spain/CN-ISCIII-211599/2021	2021-01-27	EPI_ISL_1510025	Original	hCoV-19	Islas Canarias	Human	HOSPITAL UNIVERSITARIO DE CANARIAS(GESTION ECONOMICA)	Instituto de Salud Carlos III	V\u00e1zquez-Mor\u00f3n	Spain
hCoV-19/USA/PA-VSP0429/2020	2020-10-26	EPI_ISL_1511486	Original	hCoV-19	Pennsylvania	Human	Hospital of the University of Pennsylvania Molecular Pathology Lab	Bushman Lab - University of Pennsylvania	Glascock	USA
hCoV-19/Spain/AR-ISCIII-211695/2021	2021-02-12	EPI_ISL_1510047	Original	hCoV-19	Aragon	Human	HOSPITAL UNIV. MIGUEL SERVET	Instituto de Salud Carlos III	V\u00e1zquez-Mor\u00f3n	Spain
hCoV-19/Romania/SC15125/2021	2021-01-26	EPI_ISL_1508832	Original	hCoV-19	Oltenia	Human	Medical Genetics Laboratory	Medical Genetics Laboratory	Riza	Romania
hCoV-19/Spain/CN-ISCIII-211606/2021	2021-01-31	EPI_ISL_1510030	Original	hCoV-19	Islas Canarias	Human	HOSPITAL UNIVERSITARIO DE CANARIAS(GESTION ECONOMICA)	Instituto de Salud Carlos III	V\u00e1zquez-Mor\u00f3n	Spain
hCoV-19/Spain/CN-ISCIII-211827/2021	2021-02-08	EPI_ISL_1510726	Original	hCoV-19	Islas Canarias	Human	HOSPITAL UNIVERSITARIO DE CANARIAS(GESTION ECONOMICA)	Instituto de Salud Carlos III	Caballero	Spain
hCoV-19/Spain/AR-ISCIII-211733/2021	2021-02-19	EPI_ISL_1510072	Original	hCoV-19	Aragon	Human	HOSPITAL UNIV. MIGUEL SERVET	Instituto de Salud Carlos III	V\u00e1zquez-Mor\u00f3n	Spain
hCoV-19/USA/PA-VSP0045/2020	2020-04-29	EPI_ISL_1511434	Original	hCoV-19	Pennsylvania	Human	Hospital of the University of Pennsylvania Molecular Pathology Lab	Bushman Lab - University of Pennsylvania	Glascock	USA
hCoV-19/Lithuania/S21C1223/2021	2021-03-17	EPI_ISL_1510252	Original	hCoV-19	Marijampoles	Human	Anteja laboratorija (UAB Diagnostikos laboratorija)	Vilnius University Hospital Santaros Klinikos	Olendraite	Lithuania
hCoV-19/USA/PA-VSP0182/2020	2020-04-20	EPI_ISL_1511419	Vero cells	hCoV-19	Pennsylvania	Human	Hospital of the University of Pennsylvania Molecular Pathology Lab	Bushman Lab - University of Pennsylvania	Glascock	USA
hCoV-19/Slovenia/54795/2020	2020-07-13	EPI_ISL_1511023	Original	hCoV-19	Slovenia	Human	Institute of Microbiology and Immunology	Institute of Microbiology and Immunology	Suljic	Slovenia
hCoV-19/Spain/AR-ISCIII-211700/2021	2021-02-17	EPI_ISL_1510051	Original	hCoV-19	Aragon	Human	HOSPITAL UNIV. MIGUEL SERVET	Instituto de Salud Carlos III	V\u00e1zquez-Mor\u00f3n	Spain
hCoV-19/Lithuania/S21C1189/2021	2021-03-18	EPI_ISL_1510236	Original	hCoV-19	Panevezys	Human	Anteja laboratorija (UAB Diagnostikos laboratorija)	Vilnius University Hospital Santaros Klinikos	Olendraite	Lithuania
hCoV-19/Canada/QC-CHUS-473818731/2020	2020-12-05	EPI_ISL_1522494	Original	hCoV-19	Quebec	Human	Laboratoire de sant\u00e9 publique du Qu\u00e9bec	Laboratoire de sant\u00e9 publique du Qu\u00e9bec	Moreira	Canada
hCoV-19/France/BRE-IPP07420/2021	2021-03-19	EPI_ISL_1517112	Original	hCoV-19	Bretagne	Human	Labo Analyses Med	National Reference Center for Viruses of Respiratory Infections	Malabat	France
hCoV-19/Netherlands/GE-RIVM-21717/2021	2021-03-15	EPI_ISL_1521307	Original	hCoV-19	Gelderland	Human	Dutch COVID-19 response team	National Institute for Public Health and the Environment (RIVM)	Meijer	Netherlands
hCoV-19/Brazil/SP-2208/2021	2021-02-19	EPI_ISL_1520120	Original	hCoV-19	Sao Paulo	Human	Centro de Saude II Dr Jose de Felipe Espito Santo do Pinhal SP	Instituto Adolfo Lutz	Sacchi	Brazil
hCoV-19/Netherlands/DR-RIVM-22986/2021	2021-03-18	EPI_ISL_1522105	Original	hCoV-19	Drenthe	Human	Dutch COVID-19 response team	National Institute for Public Health and the Environment (RIVM)	Meijer	Netherlands
hCoV-19/Netherlands/FL-RIVM-21682/2021	2021-03-15	EPI_ISL_1521237	Original	hCoV-19	Flevoland	Human	Dutch COVID-19 response team	National Institute for Public Health and the Environment (RIVM)	Meijer	Netherlands
hCoV-19/Suriname/SR-RIVM-22574/2021	2021-02-02	EPI_ISL_1522217	Original	hCoV-19	Suriname	Human	Dutch COVID-19 response team	National Institute for Public Health and the Environment (RIVM)	Meijer	Suriname
hCoV-19/USA/HI-H211552/2021	2021-03-17	EPI_ISL_1515946	Original	hCoV-19	Hawaii	Human	State Laboratories Division	State Laboratories Division	Sultana	USA
hCoV-19/Suriname/SR-RIVM-22511/2021	2021-02-26	EPI_ISL_1522197	Original	hCoV-19	Suriname	Human	Dutch COVID-19 response team	National Institute for Public Health and the Environment (RIVM)	Meijer	Suriname
hCoV-19/Canada/QC-IUCPQ-8142740637/2020	2020-12-01	EPI_ISL_1522529	Original	hCoV-19	Quebec	Human	Laboratoire de sant\u00e9 publique du Qu\u00e9bec	Laboratoire de sant\u00e9 publique du Qu\u00e9bec	Moreira	Canada
hCoV-19/Canada/QC-CHIC-R6281452/2020	2020-12-28	EPI_ISL_1522465	Original	hCoV-19	Quebec	Human	Laboratoire de sant\u00e9 publique du Qu\u00e9bec	Laboratoire de sant\u00e9 publique du Qu\u00e9bec	Moreira	Canada
hCoV-19/USA/HI-H211525/2021	2021-03-15	EPI_ISL_1515920	Original	hCoV-19	Hawaii	Human	State Laboratories Division	State Laboratories Division	Sultana	USA
hCoV-19/Mexico/TAM-InDRE_F11751_S1097/2021	2021-03-08	EPI_ISL_1516789	Original	hCoV-19	Tamaulipas	Human	LESP Tamaulipas	Instituto de Diagnostico y Referencia Epidemiologicos (INDRE)	Rodriguez	Mexico
hCoV-19/Netherlands/GE-RIVM-21377/2021	2021-03-18	EPI_ISL_1522132	Original	hCoV-19	Gelderland	Human	Dutch COVID-19 response team	National Institute for Public Health and the Environment (RIVM)	Meijer	Netherlands
hCoV-19/Netherlands/ZH-RIVM-22011/2021	2021-03-22	EPI_ISL_1522100	Original	hCoV-19	Zuid-Holland	Human	Dutch COVID-19 response team	National Institute for Public Health and the Environment (RIVM)	Meijer	Netherlands
hCoV-19/Canada/QC-CHIC-R6060157/2020	2020-12-06	EPI_ISL_1522432	Original	hCoV-19	Quebec	Human	Laboratoire de sant\u00e9 publique du Qu\u00e9bec	Laboratoire de sant\u00e9 publique du Qu\u00e9bec	Moreira	Canada
hCoV-19/Canada/QC-IUCPQ-8142819288/2020	2020-12-12	EPI_ISL_1522540	Original	hCoV-19	Quebec	Human	Laboratoire de sant\u00e9 publique du Qu\u00e9bec	Laboratoire de sant\u00e9 publique du Qu\u00e9bec	Moreira	Canada
hCoV-19/Singapore/429/2021	2021-04-01	EPI_ISL_1519379	Original	hCoV-19	Singapore	Human	National Public Health Laboratory	National Public Health Laboratory	Ngan	Singapore
hCoV-19/Netherlands/ZH-RIVM-22098/2021	2021-03-22	EPI_ISL_1522101	Original	hCoV-19	Zuid-Holland	Human	Dutch COVID-19 response team	National Institute for Public Health and the Environment (RIVM)	Meijer	Netherlands
hCoV-19/Switzerland/VD-GEN3797/2021	2021-03-01	EPI_ISL_1517348	Original	hCoV-19	Vaud	Human	CHUV	Laboratory of genomics and metagenomics	Egli	Switzerland
hCoV-19/France/BRE-IPP07413/2021	2021-03-19	EPI_ISL_1517102	Original	hCoV-19	Bretagne	Human	Labo Analyses Med	National Reference Center for Viruses of Respiratory Infections	Malabat	France
hCoV-19/Canada/QC-CHUL-8142905707/2020	2020-12-29	EPI_ISL_1522411	Original	hCoV-19	Quebec	Human	Laboratoire de sant\u00e9 publique du Qu\u00e9bec	Laboratoire de sant\u00e9 publique du Qu\u00e9bec	Moreira	Canada
hCoV-19/Suriname/SR-RIVM-22464/2021	2021-02-20	EPI_ISL_1522180	Original	hCoV-19	Suriname	Human	Dutch COVID-19 response team	National Institute for Public Health and the Environment (RIVM)	Meijer	Suriname
hCoV-19/Canada/QC-CHUS-473746471/2020	2020-12-04	EPI_ISL_1522499	Original	hCoV-19	Quebec	Human	Laboratoire de sant\u00e9 publique du Qu\u00e9bec	Laboratoire de sant\u00e9 publique du Qu\u00e9bec	Moreira	Canada
hCoV-19/Netherlands/LI-RIVM-21340/2021	2021-03-16	EPI_ISL_1522085	Original	hCoV-19	Limburg	Human	Dutch COVID-19 response team	National Institute for Public Health and the Environment (RIVM)	Meijer	Netherlands
hCoV-19/Mexico/MOR-InDRE_F11277_S1124/2021	2021-03-04	EPI_ISL_1516815	Original	hCoV-19	Morelos	Human	LESP Morelos	Instituto de Diagnostico y Referencia Epidemiologicos (INDRE)	Rodriguez	Mexico
hCoV-19/Russia/MOW-CRIE-D186F0057/2020	2020-11-09	EPI_ISL_1527368	Original	hCoV-19	Moscow	Human	Molecular diagnostic laboratory of Federal Budget Institution of Science \Central Research Institute of Epidemiology\ of The Federal Service on Customers' Ri
hCoV-19/USA/CA-CZB-29137/2021	2021-02-21	EPI_ISL_1529262	Original	hCoV-19	California	Human	Santa Clara County Public Health Laboratory	Chan-Zuckerberg Biohub	Lu	USA
hCoV-19/USA/WA-UW-68525/2021	2021-03-23	EPI_ISL_1523803	Original	hCoV-19	Washington	Human	UW Virology Lab	UW Virology Lab	Roychoudhury	USA
hCoV-19/Italy/VEN-IZSVe-21RS443-1_RO/2021	2021-02-20	EPI_ISL_1524436	Original	hCoV-19	Veneto	Human	ULSS 5 Polesana	Istituto Zooprofilattico Sperimentale delle Venezie	Quaranta	Italy
hCoV-19/Peru/LIM-INS-830/2020	2020-11-18	EPI_ISL_1532225	Original	hCoV-19	Lima	Human	Laboratorio de Referencia Nacional de Virus Respiratorio. Instituto Nacional de Salud Per\u00fa	Laboratorio de Referencia Nacional de Biotecnolog\u00eda y Biolog\u00eda
hCoV-19/USA/CA-ALSR-8606/2020	2020-12-21	EPI_ISL_1532042	Original	hCoV-19	California	Human	San Diego County Public Health Laboratory	Andersen lab at Scripps Research	Gangavarapu	USA
hCoV-19/USA/GA-CDC-2-4106241/2020	2020-11-30	EPI_ISL_1533560	Original	hCoV-19	Georgia	Human	Atlanta VA Medical Center	Genomics and Discovery	Ng	USA
hCoV-19/USA/AZ-TG795377/2021	2021-01-15	EPI_ISL_1530858	Original	hCoV-19	Arizona	Human	TGen North	TGen North	French	USA
hCoV-19/Canada/QC-JUS-W420064499/2020	2020-12-20	EPI_ISL_1523412	Original	hCoV-19	Quebec	Human	Laboratoire de sant\u00e9 publique du Qu\u00e9bec	Laboratoire de sant\u00e9 publique du Qu\u00e9bec	Moreira	Canada
hCoV-19/USA/WV-WVU-WV090648/2021	2021-01-10	EPI_ISL_1528815	Original	hCoV-19	West Virginia	Human	J.W. Ruby Memorial Hospital	WVU and Marshall University Combined Genomics Core Facilities	Denvir	USA
hCoV-19/Mexico/BCN-ALSR-8400/2020	2020-08-21	EPI_ISL_1531864	Original	hCoV-19	Baja California	Human	Centro de Diagnostico COVID-19 UABC Tijuana	Andersen lab at Scripps Research	Gangavarapu	Mexico
hCoV-19/USA/ME-HETL-J2260/2021	2021-03-24	EPI_ISL_1523749	Original	hCoV-19	Maine	Human	Maine Health and Environmental Testing Laboratory	Tewhey Lab	Tewhey	USA
hCoV-19/Russia/SAK-CRIE-L188Z0008/2020	2020-12-21	EPI_ISL_1527390	Original	hCoV-19	Sakhalin	Human	Laboratory of Extremely Dangerous Infections of Federal Budget Health Care Instute \Center of Hygiene and Epidemiology in Sakhalin region\	Group of Genomic
hCoV-19/Canada/QC-CHUL-8142924017/2021	2021-01-02	EPI_ISL_1523378	Original	hCoV-19	Quebec	Human	Laboratoire de sant\u00e9 publique du Qu\u00e9bec	Laboratoire de sant\u00e9 publique du Qu\u00e9bec	Moreira	Canada
hCoV-19/USA/WA-UW-59013/2021	2021-01-28	EPI_ISL_1526942	Original	hCoV-19	Washington	Human	UW Virology Lab	UW Virology Lab	Roychoudhury	USA
hCoV-19/Italy/VEN-IZSVe-21RS379-8_BL/2021	2021-02-18	EPI_ISL_1524452	Original	hCoV-19	Veneto	Human	ULSS 1 Dolomiti	Istituto Zooprofilattico Sperimentale delle Venezie	Quaranta	Italy
hCoV-19/USA/CA-SC210497/2021	2021-01-30	EPI_ISL_1532121	Original	hCoV-19	California	Human	Good Samaritan Hospital	Santa Clara County Public Health Laboratory	Bonin	USA
hCoV-19/Canada/Qc-L00313233001/2020	2020-11-26	EPI_ISL_1532679	Original	hCoV-19	Quebec	Human	Laboratoire de sant\u00e9 publique du Qu\u00e9bec	Laboratoire de sant\u00e9 publique du Qu\u00e9bec	Moreira	Canada
hCoV-19/USA/MN-MDH-4927/2021	2021-04-03	EPI_ISL_1531631	Original	hCoV-19	Minnesota	Human	Minnesota Department of Health	Minnesota Department of Health	Lorentz	USA
hCoV-19/Luxembourg/LNS7364829/2021	2021-03-16	EPI_ISL_1523260	Original	hCoV-19	Luxembourg	Human	Hospital Center Emile Mayrisch	Laboratoire national de sante	Wienecke-Baldacchino	Luxembourg
hCoV-19/Italy/TAA-IGA-1900532473/2021	2021-03-11	EPI_ISL_1523557	Original	hCoV-19	Trentino Alto Adige	Human	Azienda Sanitaria dell'Alto Adige Laboratorio Aziendale di Microbiologia e Virologia	Istituto di Genomica Applicata	Morgante	Italy
hCoV-19/USA/TX-DSHS-5112/2020	2020-08-21	EPI_ISL_1527617	Original	hCoV-19	Texas	Human	TXDSHS	TXDSHS	Rahman	USA
hCoV-19/Indonesia/SB-89-FKUA/2021	2020-11-27	EPI_ISL_1533063	Original	hCoV-19	West Sumatra	Human	Diagnostic and Research Center of Infectious Diseases	Diagnostic and Research Center of Infectious Diseases	Putra	Indonesia
hCoV-19/Luxembourg/LNS4706823/2021	2021-03-23	EPI_ISL_1523241	Original	hCoV-19	Luxembourg	Human	BioneXt Lab	Laboratoire national de sante	Wienecke-Baldacchino	Luxembourg
hCoV-19/USA/CA-CZB-28773/2020	2020-08-28	EPI_ISL_1529147	Original	hCoV-19	California	Human	County of San Luis Obispo Public Health Laboratory	Chan-Zuckerberg Biohub	Lu	USA
hCoV-19/France/ARA-HCL021056218701/2021	2021-03-24	EPI_ISL_1526253	Original	hCoV-19	Auvergne-Rhone-Alpes	Human	CENTRE HOSPITALIER DU HAUT BUGEY	CNR Virus des Infections Respiratoires - France SUD	Bal	France
hCoV-19/Canada/Qc-L00313314001/2020	2020-11-18	EPI_ISL_1532713	Original	hCoV-19	Quebec	Human	Laboratoire de sant\u00e9 publique du Qu\u00e9bec	Laboratoire de sant\u00e9 publique du Qu\u00e9bec	Moreira	Canada
hCoV-19/USA/WV-WVU-WV090542/2021	2021-01-07	EPI_ISL_1528846	Original	hCoV-19	West Virginia	Human	J.W. Ruby Memorial Hospital	WVU and Marshall University Combined Genomics Core Facilities	Denvir	USA
hCoV-19/USA/CA-CZB-29085/2021	2021-03-12	EPI_ISL_1529267	Original	hCoV-19	California	Human	Santa Clara County Public Health Laboratory	Chan-Zuckerberg Biohub	Lu	USA
hCoV-19/Iraq/Samawa-49/2021	2021-02-20	EPI_ISL_1524378	Original	hCoV-19	Al-Muthanna Province	Human	Biology Department	Department of Virology	Al-Rashedi	Iraq
hCoV-19/Luxembourg/LNS2487833/2021	2021-03-17	EPI_ISL_1523229	Original	hCoV-19	Luxembourg	Human	BioneXt Lab	Laboratoire national de sante	Wienecke-Baldacchino	Luxembourg
hCoV-19/Spain/MD-HGUGM-582846/2021	2021-03-30	EPI_ISL_1524808	Original	hCoV-19	Madrid	Human	Hospital General Universitario Gregorio Mara\u00f1\u00f3n	Hospital General Universitario Gregorio Mara\u00f1\u00f3n	Garc\u00eda de Viedma	Spain
hCoV-19/Canada/QC-JUS-W420069599/2020	2020-12-20	EPI_ISL_1523422	Original	hCoV-19	Quebec	Human	Laboratoire de sant\u00e9 publique du Qu\u00e9bec	Laboratoire de sant\u00e9 publique du Qu\u00e9bec	Moreira	Canada
hCoV-19/USA/ME-HETL-J2329/2021	2021-03-24	EPI_ISL_1523766	Original	hCoV-19	Maine	Human	Maine Health and Environmental Testing Laboratory	Tewhey Lab	Tewhey	USA
hCoV-19/Luxembourg/LNS3968635/2021	2021-03-23	EPI_ISL_1523339	Original	hCoV-19	Luxembourg	Human	Laboratoire national de sante	Laboratoire national de sante	Wienecke-Baldacchino	Luxembourg
hCoV-19/Slovakia/srUVZ_PL4_F3/2021	2021-03-03	EPI_ISL_1524112	Original	hCoV-19	Presov	Human	Public Health Authority of the Slovak Republic	Laboratory of Genomics and Bioinformatics	Mi\u0161enko	Slovakia
hCoV-19/USA/WA-UW-5500925/2020	2020-05-13	EPI_ISL_1526801	Original	hCoV-19	Washington	Human	UW Virology Lab	UW Virology Lab	Roychoudhury	USA
hCoV-19/Switzerland/GE-33711973/2021	2021-03-22	EPI_ISL_1533405	Original	hCoV-19	Geneva	Human	University Hospitals of Geneva	HUG	Cordey	Switzerland
hCoV-19/Mexico/GRO-InDRE_F11381_S1142/2021	2021-03-04	EPI_ISL_1532242	Original	hCoV-19	Guerrero	Human	LESP Guerrero	Instituto de Diagnostico y Referencia Epidemiologicos (INDRE)	Rodriguez	Mexico
hCoV-19/Indonesia/SB-102-FKUA/2021	2021-01-20	EPI_ISL_1533044	Original	hCoV-19	West Sumatra	Human	Diagnostic and Research Center of Infectious Diseases	Diagnostic and Research Center of Infectious Diseases	Putra	Indonesia
hCoV-19/USA/FL-BPHL-1827/2021	2021-03-17	EPI_ISL_1531113	Original	hCoV-19	Florida	Human	Florida Bureau of Public Health Laboratories	Florida Bureau of Public Health Laboratories	Blanton	USA
hCoV-19/Canada/QC-CHUL-8142925917/2021	2021-01-03	EPI_ISL_1523388	Original	hCoV-19	Quebec	Human	Laboratoire de sant\u00e9 publique du Qu\u00e9bec	Laboratoire de sant\u00e9 publique du Qu\u00e9bec	Moreira	Canada
hCoV-19/USA/GA-CDC-2-4106141/2020	2020-09-05	EPI_ISL_1533447	Original	hCoV-19	Georgia	Human	Atlanta VA Medical Center	Genomics and Discovery	Ng	USA
hCoV-19/USA/OR-MAP000314/2021	2021-03-29	EPI_ISL_1531749	Original	hCoV-19	Oregon	Human	University of Oregon COVID-19 MAP Laboratory	University of Oregon Genomics and Cell Characterization Core Facility (GC3F)	Turnbull	USA
hCoV-19/USA/AK-PHL7628/2021	2021-03-15	EPI_ISL_1529085	Original	hCoV-19	Alaska	Human	Alaska State Virology Laboratory	Alaska State Virology Laboratory	Smith	USA
hCoV-19/Italy/LAZ-INMI-451/2021	2021-03-28	EPI_ISL_1524750	Original	hCoV-19	Lazio	Human	INMI Lazzaro Spallanzani IRCCS	INMI Lazzaro Spallanzani IRCCS	Giombini	Italy
hCoV-19/USA/TX-DSHS-5040/2021	2021-03-12	EPI_ISL_1527573	Original	hCoV-19	Texas	Human	TXDSHS	TXDSHS	Rahman	USA
hCoV-19/USA/FL-BPHL-1917/2021	2021-03-22	EPI_ISL_1531201	Original	hCoV-19	Florida	Human	Florida Bureau of Public Health Laboratories	Florida Bureau of Public Health Laboratories	Blanton	USA
hCoV-19/USA/MI-MDHHS-SC25994/2021	2021-03-11	EPI_ISL_1528029	Original	hCoV-19	Michigan	Human	Michigan Department of Health and Human Services	Michigan Department of Health and Human Services	LaLonde	USA
hCoV-19/Luxembourg/LNS3909316/2021	2021-03-15	EPI_ISL_1523313	Original	hCoV-19	Luxembourg	Human	Laboratoire national de sante	Laboratoire national de sante	Wienecke-Baldacchino	Luxembourg
hCoV-19/USA/FL-BPHL-1784/2021	2021-03-22	EPI_ISL_1531070	Original	hCoV-19	Florida	Human	Florida Bureau of Public Health Laboratories	Florida Bureau of Public Health Laboratories	Blanton	USA
hCoV-19/France/ARA-HCL021055670401/2021	2021-03-24	EPI_ISL_1526220	Original	hCoV-19	Auvergne-Rhone-Alpes	Human	CENTRE HOSPITALIER PIERRE OUDOT	CNR Virus des Infections Respiratoires - France SUD	Bal	France
hCoV-19/USA/CA-CZB-28452/2021	2021-02-20	EPI_ISL_1529264	Original	hCoV-19	California	Human	CA DPH Viral and Rickettsial Disease Laboratory	Chan-Zuckerberg Biohub	Lu	USA
hCoV-19/Italy/VEN-IZSVe-21RS470-1_VR/2021	2021-03-01	EPI_ISL_1524411	Original	hCoV-19	Veneto	Human	Ospedale Magalini	Istituto Zooprofilattico Sperimentale delle Venezie	Quaranta	Italy
hCoV-19/Luxembourg/LNS3275794/2021	2021-03-17	EPI_ISL_1523316	Original	hCoV-19	Luxembourg	Human	Laboratoire national de sante	Laboratoire national de sante	Wienecke-Baldacchino	Luxembourg
hCoV-19/Brazil/RJ-FIOCRUZ-19770/2020	2020-10-17	EPI_ISL_1533983	Original	hCoV-19	Rio de Janeiro	Human	Laboratory of Respiratory Viruses and Measles	Laboratory of Respiratory Viruses and Measles	Silva	Brazil
hCoV-19/Russia/ARK-CRIE-L188V0408/2020	2020-12-28	EPI_ISL_1527385	Original	hCoV-19	Arkhangelsk	Human	Laboratory of Virology of Federal Budget Health Care Institution \Center of Hygiene and Epidemiology in Arkhangelsk region\	Group of Genomics and Postge
hCoV-19/USA/MI-MDHHS-SC25538/2021	2021-03-13	EPI_ISL_1527677	Original	hCoV-19	Michigan	Human	Michigan Department of Health and Human Services	Michigan Department of Health and Human Services	LaLonde	USA
hCoV-19/USA/OR-OSPHL00146/2021	2021-01-04	EPI_ISL_1531538	Original	hCoV-19	Oregon	Human	Oregon State Public Health Laboratory	Oregon State Public Health Laboratory	Grenz	USA
hCoV-19/Italy/VEN-IZSVe-21RS461-2_PD/2021	2021-02-25	EPI_ISL_1524428	Original	hCoV-19	Veneto	Human	ULSS 6 Euganea	Istituto Zooprofilattico Sperimentale delle Venezie	Quaranta	Italy
hCoV-19/Belgium/ULG-13733/2021	2021-03-22	EPI_ISL_1533854	Original	hCoV-19	Liege	Human	SYNLAB	GIGA Medical Genomics	Durkin	Belgium
hCoV-19/Russia/MOW-CRIE-D186F0122/2020	2020-11-09	EPI_ISL_1527365	Original	hCoV-19	Moscow	Human	Molecular diagnostic laboratory of Federal Budget Institution of Science \Central Research Institute of Epidemiology\ of The Federal Service on Customers' Ri
hCoV-19/Canada/QC-JUS-W420077199/2020	2020-12-20	EPI_ISL_1523418	Original	hCoV-19	Quebec	Human	Laboratoire de sant\u00e9 publique du Qu\u00e9bec	Laboratoire de sant\u00e9 publique du Qu\u00e9bec	Moreira	Canada
hCoV-19/India/GJ-GBRC512b/2020	2020-11-24	EPI_ISL_1544182	Original	hCoV-19	Gujarat	Human	Government Medical College (GMC)	Gujarat Biotechnology Research Centre	Joshi	India
hCoV-19/USA/OR-OHSU-10157/2021	2021-01-25	EPI_ISL_1541438	Original	hCoV-19	Oregon	Human	OHSU Lab Services Molecular Microbiology Lab	Oregon SARS-CoV-2 Genome Sequencing Center	O'Roak	USA
hCoV-19/USA/OR-OHSU-10536/2021	2021-02-10	EPI_ISL_1541742	Original	hCoV-19	Oregon	Human	OHSU Lab Services Molecular Microbiology Lab	Oregon SARS-CoV-2 Genome Sequencing Center	O'Roak	USA
hCoV-19/USA/CO-CDPHE-2100580855/2021	2021-03-08	EPI_ISL_1540267	Original	hCoV-19	Colorado	Human	Colorado Department of Public Health and Environment	Colorado Department of Public Health and Environment	Bankers	USA
hCoV-19/Chile/RM-62449/2021	2021-03-24	EPI_ISL_1534544	Original	hCoV-19	Region Metropolitana de Santiago	Human	Genetica Molecular and Subdepartamento de Virologia ISP Chile	Instituto de Salud Publica de Chile	Campano	Chile
hCoV-19/USA/OR-OHSU-4194/2020	2020-11-02	EPI_ISL_1541219	Original	hCoV-19	Oregon	Human	OHSU Lab Services Molecular Microbiology Lab	Oregon SARS-CoV-2 Genome Sequencing Center	O'Roak	USA
hCoV-19/USA/NY-PRL-2021_0406_00E20/2021	2021-04-04	EPI_ISL_1542888	Original	hCoV-19	New York	Human	Pandemic Response Lab - NYC	Pandemic Response Lab	Lee	USA
hCoV-19/Poland/NIPH-NIH_ECDC-2478/2021	2021-03-15	EPI_ISL_1539236	Original	hCoV-19	Mazowieckie	Human	WSSE w Warszawie	1. National Institute of Public Health - National Institute of Hygiene; 2. Eurofins Genomics Europe Sequencing GmbH	Wo\u0142kowicz	Pola
hCoV-19/USA/OR-OHSU-10767/2021	2021-03-18	EPI_ISL_1541936	Original	hCoV-19	Oregon	Human	OHSU Lab Services Molecular Microbiology Lab	Oregon SARS-CoV-2 Genome Sequencing Center	O'Roak	USA
hCoV-19/USA/OH-PLMI-HT2GJ-00555/2021	2021-03-00	EPI_ISL_1541181	Original	hCoV-19	Ohio	Human	Pathology and Laboratory Medicine Institute	Pathology and Laboratory Medicine Institute	Tu	USA
hCoV-19/USA/OH-PLMI-HT2GJ-00519/2021	2021-03-00	EPI_ISL_1541172	Original	hCoV-19	Ohio	Human	Pathology and Laboratory Medicine Institute	Pathology and Laboratory Medicine Institute	Tu	USA
hCoV-19/Lithuania/LSMULKKGMMK10C101/2021	2021-03-00	EPI_ISL_1540616	Original	hCoV-19	Kaunas	Human	Lithuanian University of Health Sciences Hospital	Lithuanian University of Health Sciences Hospital	\u0160ukys	Lithuania
hCoV-19/USA/NY-PRL-2021_0405_02I13/2021	2021-04-01	EPI_ISL_1542428	Original	hCoV-19	New York	Human	Pandemic Response Lab - NYC	Pandemic Response Lab	Lee	USA
hCoV-19/India/GJ-GBRC493b/2020	2020-11-27	EPI_ISL_1544154	Original	hCoV-19	Gujarat	Human	SSG Medical College	Gujarat Biotechnology Research Centre	Joshi	India
hCoV-19/Chile/AP-72875/2021	2021-04-05	EPI_ISL_1541062	Original	hCoV-19	Arica and Parinacota	Human	Genetica Molecular and Subdepartamento de Virologia ISP Chile	Instituto de Salud Publica de Chile	Campano	Chile
hCoV-19/England/RAND-14C7156/2021	2021-04-03	EPI_ISL_1537092	Original	hCoV-19	England	Human	Randox Laboratories	Wellcome Sanger Institute for the COVID-19 Genomics UK (COG-UK) Consortium	Davies	United Kingdom
hCoV-19/USA/CO-CDPHE-2100609269/2021	2021-03-10	EPI_ISL_1539584	Original	hCoV-19	Colorado	Human	Colorado Department of Public Health and Environment	Colorado Department of Public Health and Environment	Bankers	USA
hCoV-19/USA/CO-CDPHE-2100544883/2021	2021-03-04	EPI_ISL_1540242	Original	hCoV-19	Colorado	Human	Colorado Department of Public Health and Environment	Colorado Department of Public Health and Environment	Bankers	USA
hCoV-19/Peru/LIM-INS-885/2020	2020-12-18	EPI_ISL_1534659	Original	hCoV-19	Lima	Human	Laboratorio de Referencia Nacional de Virus Respiratorio. Instituto Nacional de Salud Per\u00fa	Laboratorio de Referencia Nacional de Biotecnolog\u00eda y Biolog\u00eda
hCoV-19/Poland/NIPH-NIH_ECDC-1733/2021	2021-03-01	EPI_ISL_1539193	Original	hCoV-19	Podlaskie	Human	Regionalne Centrum Krwiodawstwa i Krwiolecznictwa w Bia\u0142ymstoku Pracownia Diagnostyki Molekularnej wirusa SARS-CoV-2	1. National Institute of Public
hCoV-19/USA/OR-OHSU-10325/2021	2021-02-01	EPI_ISL_1541568	Original	hCoV-19	Oregon	Human	OHSU Lab Services Molecular Microbiology Lab	Oregon SARS-CoV-2 Genome Sequencing Center	O'Roak	USA
hCoV-19/USA/OH-PLMI-HT2GJ-00472/2021	2021-03-00	EPI_ISL_1541117	Original	hCoV-19	Ohio	Human	Pathology and Laboratory Medicine Institute	Pathology and Laboratory Medicine Institute	Tu	USA
hCoV-19/USA/NY-PRL-2021_0405_01E12/2021	2021-04-03	EPI_ISL_1542649	Original	hCoV-19	New York	Human	Pandemic Response Lab - NYC	Pandemic Response Lab	Lee	USA
hCoV-19/USA/NY-PRL-2021_0405_02D20/2021	2021-04-01	EPI_ISL_1542469	Original	hCoV-19	New York	Human	Pandemic Response Lab - NYC	Pandemic Response Lab	Lee	USA
hCoV-19/Chile/RM-64868/2021	2021-03-26	EPI_ISL_1534568	Original	hCoV-19	Region Metropolitana de Santiago	Human	Genetica Molecular and Subdepartamento de Virologia ISP Chile	Instituto de Salud Publica de Chile	Campano	Chile
hCoV-19/Chile/RM-52342/2021	2021-03-15	EPI_ISL_1534564	Original	hCoV-19	Region Metropolitana de Santiago	Human	Genetica Molecular and Subdepartamento de Virologia ISP Chile	Instituto de Salud Publica de Chile	Campano	Chile
hCoV-19/USA/OR-OHSU-10079/2021	2021-01-20	EPI_ISL_1541375	Original	hCoV-19	Oregon	Human	OHSU Lab Services Molecular Microbiology Lab	Oregon SARS-CoV-2 Genome Sequencing Center	O'Roak	USA
hCoV-19/USA/NY-PRL-2021_0407_00I23/2021	2021-04-05	EPI_ISL_1543294	Original	hCoV-19	New York	Human	Pandemic Response Lab - NYC	Pandemic Response Lab	Lee	USA
hCoV-19/USA/OR-OHSU-10537/2021	2021-02-11	EPI_ISL_1541743	Original	hCoV-19	Oregon	Human	OHSU Lab Services Molecular Microbiology Lab	Oregon SARS-CoV-2 Genome Sequencing Center	O'Roak	USA
hCoV-19/USA/OH-PLMI-HNY75-00434/2021	2021-03-00	EPI_ISL_1540992	Original	hCoV-19	Ohio	Human	Pathology and Laboratory Medicine Institute	Pathology and Laboratory Medicine Institute	Tu	USA
hCoV-19/Bangladesh/BCSIR-NILMRC-706/2021	2021-03-14	EPI_ISL_1538411	Original	hCoV-19	Dhaka	Human	National Institute of Laboratory Medicine and Referral Center	Genomic Research Lab	Khan	Bangladesh
hCoV-19/USA/NY-PRL-2021_0405_00I18/2021	2021-03-30	EPI_ISL_1543013	Original	hCoV-19	New York	Human	Pandemic Response Lab - NYC	Pandemic Response Lab	Lee	USA
hCoV-19/USA/OR-OHSU-10075/2021	2021-01-20	EPI_ISL_1541372	Original	hCoV-19	Oregon	Human	OHSU Lab Services Molecular Microbiology Lab	Oregon SARS-CoV-2 Genome Sequencing Center	O'Roak	USA
hCoV-19/USA/OR-OHSU-10186/2021	2021-01-25	EPI_ISL_1541464	Original	hCoV-19	Oregon	Human	OHSU Lab Services Molecular Microbiology Lab	Oregon SARS-CoV-2 Genome Sequencing Center	O'Roak	USA
hCoV-19/USA/NY-PRL-2021_0405_00G02/2021	2021-03-30	EPI_ISL_1542985	Original	hCoV-19	New York	Human	Pandemic Response Lab - NYC	Pandemic Response Lab	Lee	USA
hCoV-19/USA/OR-OHSU-10700/2021	2021-03-16	EPI_ISL_1541881	Original	hCoV-19	Oregon	Human	OHSU Lab Services Molecular Microbiology Lab	Oregon SARS-CoV-2 Genome Sequencing Center	O'Roak	USA
hCoV-19/France/PDL-IPP05535/2021	2021-02-22	EPI_ISL_1554921	Original	hCoV-19	Pays de la Loire	Human	Hospital	National Reference Center for Viruses of Respiratory Infections	Malabat	France
hCoV-19/Norway/6564/2021	2021-03-05	EPI_ISL_1547567	Original	hCoV-19	Trondelag	Human	Department of Medical Microbiology	Norwegian Institute of Public Health	Vollan	Norway
hCoV-19/Canada/ON-PHL-21-09059/2021	2021-03-00	EPI_ISL_1559202	Original	hCoV-19	Ontario	Human	Public Health Ontario Laboratory	Public Health Ontario Laboratory	Guthrie	Canada
hCoV-19/France/CVL-IPP05551/2021	2021-03-11	EPI_ISL_1554932	Original	hCoV-19	Centre Val de Loire	Human	Hospital	National Reference Center for Viruses of Respiratory Infections	Malabat	France
hCoV-19/Norway/7116/2021	2021-03-19	EPI_ISL_1547666	Original	hCoV-19	Viken	Human	Ostfold Hospital Trust - Kalnes	Norwegian Institute of Public Health	Vollan	Norway
hCoV-19/Italy/LAZ-IZSLT-21030309/2021	2021-03-04	EPI_ISL_1558601	Original	hCoV-19	Lazio	Human	Department of Virology	Department of General Diagnostics; Department of Virology; Istituto Zooprofilattico Sperimentale del Lazio e della Toscana (IZSLT)	Alba
hCoV-19/Canada/ON-PHL-21-09128/2021	2021-02-00	EPI_ISL_1559249	Original	hCoV-19	Ontario	Human	Public Health Ontario Laboratory	Public Health Ontario Laboratory	Guthrie	Canada
hCoV-19/Mexico/BCN-InDRE_F11451_S921/2021	2021-03-05	EPI_ISL_1558798	Original	hCoV-19	Baja California	Human	LESP Baja California	Instituto de Diagnostico y Referencia Epidemiologicos (INDRE)	Rodriguez	Mexico
hCoV-19/Canada/ON-PHL-21-09127/2021	2021-02-00	EPI_ISL_1559248	Original	hCoV-19	Ontario	Human	Public Health Ontario Laboratory	Public Health Ontario Laboratory	Guthrie	Canada
hCoV-19/USA/OH-PLMI-HNY7K-00333/2021	2021-03-00	EPI_ISL_1558775	Original	hCoV-19	Ohio	Human	Pathology and Laboratory Medicine Institute	Pathology and Laboratory Medicine Institute	Tu	USA
hCoV-19/Spain/CT-BST9924890337/2021	2021-02-09	EPI_ISL_1553810	Original	hCoV-19	Catalunya	Human	CAP TONA	Banc de Sang i Teixits	Corrales Insa	Spain
hCoV-19/Canada/ON-PHL-21-09021/2021	2021-03-00	EPI_ISL_1559175	Original	hCoV-19	Ontario	Human	Public Health Ontario Laboratory	Public Health Ontario Laboratory	Guthrie	Canada
hCoV-19/Italy/LOM-CRGS-7/2021	2021-03-02	EPI_ISL_1547392	Original	hCoV-19	Lombardy	Human	1.AO Universitaria 'S. Giovanni di Dio e Ruggi D'Aragona	1. Genome Research Center for Health (CRGS) / 2. Laboratory of Molecular Medicine and Genomics(LMMGe) / 3.
hCoV-19/USA/OH-PLMI-HT2VV-00241/2021	2021-03-00	EPI_ISL_1563705	Original	hCoV-19	Ohio	Human	Pathology and Laboratory Medicine Institute	Pathology and Laboratory Medicine Institute	Tu	USA
hCoV-19/USA/AK-PHL7812/2021	2021-03-30	EPI_ISL_1575111	Original	hCoV-19	Alaska	Human	Alaska State Virology Laboratory	Alaska State Virology Laboratory	Smith	USA
hCoV-19/USA/AK-PHL7767/2021	2021-03-26	EPI_ISL_1575081	Original	hCoV-19	Alaska	Human	Alaska State Virology Laboratory	Alaska State Virology Laboratory	Smith	USA
hCoV-19/Germany/un-RKI-I-066231/2021	2021-03-19	EPI_ISL_1571273	Original	hCoV-19	Germany	Human	Eurofins LifeCodexx GmbH	Robert Koch Institute	Drechsel	Germany
hCoV-19/Germany/SN-RKI-I-064685/2021	2021-03-29	EPI_ISL_1569984	Original	hCoV-19	Saxony	Human	LABOR CHEMNITZ \u00e2\u20ac\u201c Zentrum f\u00c3\u00bcr Diagnostik am Klinikum Chemnitz	Robert Koch Institute	Drechsel	Germany
hCoV-19/Germany/un-RKI-I-066371/2021	2021-03-22	EPI_ISL_1571410	Original	hCoV-19	Germany	Human	Eurofins LifeCodexx GmbH	Robert Koch Institute	Drechsel	Germany
hCoV-19/Germany/BY-RKI-I-065306/2021	2021-02-22	EPI_ISL_1570412	Original	hCoV-19	Bavaria	Human	Labor Dr. Spranger	Robert Koch Institute	Drechsel	Germany
hCoV-19/Germany/un-RKI-I-067124/2021	2021-03-29	EPI_ISL_1571920	Original	hCoV-19	Germany	Human	SYNLAB MVZ Leinfelden-Echterdingen	Robert Koch Institute	Drechsel	Germany
hCoV-19/Germany/un-RKI-I-066254/2021	2021-03-29	EPI_ISL_1571296	Original	hCoV-19	Germany	Human	Eurofins LifeCodexx GmbH	Robert Koch Institute	Drechsel	Germany
hCoV-19/Germany/BY-RKI-I-063359/2021	2021-03-01	EPI_ISL_1568572	Original	hCoV-19	Bavaria	Human	Labor Becker & Kollegen (Standort M\u00c3\u00bcnchen)	Robert Koch Institute	Drechsel	Germany
hCoV-19/Germany/un-RKI-I-066326/2021	2021-03-24	EPI_ISL_1571367	Original	hCoV-19	Germany	Human	Eurofins LifeCodexx GmbH	Robert Koch Institute	Drechsel	Germany
hCoV-19/Germany/un-RKI-I-063812/2021	2021-03-19	EPI_ISL_1569012	Original	hCoV-19	Germany	Human	Bioscientia MVZ Labor Karlsruhe GmbH	Robert Koch Institute	Drechsel	Germany
hCoV-19/Germany/un-RKI-I-069186/2021	2021-04-01	EPI_ISL_1573343	Original	hCoV-19	Germany	Human	Limbach - MVZ Humangenetik Ulm	Robert Koch Institute	Drechsel	Germany
hCoV-19/Germany/BY-RKI-I-063129/2021	2021-03-31	EPI_ISL_1568346	Original	hCoV-19	Bavaria	Human	Synlab MVZ Augsburg	Robert Koch Institute	Drechsel	Germany
hCoV-19/Germany/un-RKI-I-061507/2021	2021-03-25	EPI_ISL_1566972	Original	hCoV-19	Germany	Human	SYNLAB Jena Oncoscreen	Robert Koch Institute	Drechsel	Germany
hCoV-19/Germany/un-RKI-I-066200/2021	2021-03-19	EPI_ISL_1571226	Original	hCoV-19	Germany	Human	Eurofins LifeCodexx GmbH	Robert Koch Institute	Drechsel	Germany
hCoV-19/Germany/SN-RKI-I-064654/2021	2021-03-29	EPI_ISL_1569960	Original	hCoV-19	Saxony	Human	Landesuntersuchungsanstalt f\u00c3\u00bcr das Gesundheits- und Veterin\u00c3\u00a4rwesen (LUA) Sachsen	Robert Koch Institute	Drechsel	Germany
hCoV-19/Germany/un-RKI-I-060835/2021	2021-03-15	EPI_ISL_1566335	Original	hCoV-19	Germany	Human	SYNLAB MVZ Heidelberg	Robert Koch Institute	Drechsel	Germany
hCoV-19/Germany/un-RKI-I-066217/2021	2021-03-16	EPI_ISL_1571254	Original	hCoV-19	Germany	Human	Eurofins LifeCodexx GmbH	Robert Koch Institute	Drechsel	Germany
hCoV-19/Germany/NW-RKI-I-068763/2021	2021-04-05	EPI_ISL_1573164	Original	hCoV-19	North Rhine-Westphalia	Human	Medizinische Laboratorien D\u00c3\u00bcsseldorf	Robert Koch Institute	Drechsel	Germany
hCoV-19/USA/NV-NSPHL-NV2067616/2021	2021-04-07	EPI_ISL_1575282	Original	hCoV-19	Nevada	Human	Nevada State Public Health Laboratory	Nevada State Public Health Laboratory	Gorzalski	USA
hCoV-19/Germany/BY-RKI-I-068695/2021	2021-04-05	EPI_ISL_1573100	Original	hCoV-19	Bavaria	Human	SYNLAB MVZ Weiden	Robert Koch Institute	Drechsel	Germany
hCoV-19/Germany/un-RKI-I-064729/2021	2021-03-16	EPI_ISL_1570017	Original	hCoV-19	Germany	Human	Eurofins LifeCodexx GmbH	Robert Koch Institute	Drechsel	Germany
hCoV-19/Germany/un-RKI-I-068833/2021	2021-03-09	EPI_ISL_1573219	Original	hCoV-19	Germany	Human	Universit\u00c3\u00a4tsmedizin Mannheim	Robert Koch Institute	Drechsel	Germany
hCoV-19/Lithuania/LTU000_NMVRI_2021_03_22_162/2021	2021-03-14	EPI_ISL_1579305	Original	hCoV-19	Kauno apskritis	Human	Diagnostikos laboratorija	National Public Health Surveillance Laboratory	Zemaitis	Lithuania
hCoV-19/Croatia/1161/2021	2021-02-28	EPI_ISL_1578492	Original	hCoV-19	Croatia	Human	University Hospital Centre Zagreb	Croatian Institute of Public Health	Feren\u010dak	Croatia
hCoV-19/Lithuania/S21D194/2021	2021-03-26	EPI_ISL_1581526	Original	hCoV-19	Panevezys	Human	UAB Medicina practica laboratorija	Vilnius University Hospital Santaros Klinikos	Olendraite	Lithuania
hCoV-19/USA/MI-UM-S759865/2021	2021-03-25	EPI_ISL_1580484	Original	hCoV-19	Michigan	Human	University of Michigan Clinical Microbiology Laboratory	Lauring Lab	Valesano	USA
hCoV-19/Lithuania/LTU000_18795_1773613/2021	2021-03-08	EPI_ISL_1580119	Original	hCoV-19	Utenos apskritis	Human	NVSPL	National Public Health Surveillance Laboratory	Zemaitis	Lithuania
hCoV-19/Lithuania/LTU000_NMVRI_2021_03_22_116/2021	2021-03-14	EPI_ISL_1579264	Original	hCoV-19	Klaipedos apskritis	Human	Klaipedos universitetine ligonine	National Public Health Surveillance Laboratory	Zemaitis	Lithuania
hCoV-19/Lithuania/LTU000_17704_1705255/2021	2021-03-03	EPI_ISL_1579970	Original	hCoV-19	Vilniaus apskritis	Human	NVSPL	National Public Health Surveillance Laboratory	Zemaitis	Lithuania
hCoV-19/Lithuania/LTU000_NMVRI_2021_03_22_53416/2021	2021-03-15	EPI_ISL_1579407	Original	hCoV-19	Vilniaus apskritis	Human	NMVRVI	National Public Health Surveillance Laboratory	Zemaitis	Lithuania
hCoV-19/Brazil/BA-LACEN-144/2021	2021-03-02	EPI_ISL_1583672	Original	hCoV-19	Bahia	Human	Central Public Health Laboratory - LACEN -Bahia	Central Public Health Laboratory - LACEN -Bahia	Tosta	Brazil
hCoV-19/Turkey/HSGM-8490/2021	2021-03-05	EPI_ISL_1583164	Original	hCoV-19	Turkey	Human	Ministry of Health Turkey	Ministry of Health Turkey	Bayrakdar	Turkey
hCoV-19/Lithuania/LTU000_NMVRI56437/2021	2021-03-21	EPI_ISL_1579599	Original	hCoV-19	Vilniaus apskritis	Human	NMVRVI	National Public Health Surveillance Laboratory	Zemaitis	Lithuania
hCoV-19/USA/OR-TRACE-BENT-111520-164/2020	2020-11-15	EPI_ISL_1585058	Original	hCoV-19	Oregon	Human	Oregon State University TRACE Project	OSU Center for Genome Research and Biocomputing	Geniza	USA
hCoV-19/Lithuania/LTU000_NMVRI55868/2021	2021-03-21	EPI_ISL_1579542	Original	hCoV-19	Vilniaus apskritis	Human	NMVRVI	National Public Health Surveillance Laboratory	Zemaitis	Lithuania
hCoV-19/England/CAMC-14C2D1B/2021	2021-04-01	EPI_ISL_1584151	Original	hCoV-19	England	Human	Lighthouse Lab in Cambridge	Wellcome Sanger Institute for the COVID-19 Genomics UK (COG-UK) Consortium	Davies	United Kingdom
hCoV-19/Lithuania/LTU000_NMVRI_2021_03_22_29/2021	2021-03-15	EPI_ISL_1579440	Original	hCoV-19	Alytaus apskritis	Human	InMedica	National Public Health Surveillance Laboratory	Zemaitis	Lithuania
hCoV-19/Germany/SL-SU-30037107/2021	2021-01-04	EPI_ISL_1577852	Original	hCoV-19	Saarland	Human	Virology	Epigenetics	Kattler	Germany
hCoV-19/USA/MI-UM-10039059948/2021	2021-04-01	EPI_ISL_1580409	Original	hCoV-19	Michigan	Human	University of Michigan Clinical Microbiology Laboratory	Lauring Lab	Valesano	USA
hCoV-19/Norway/4396/2021	2021-02-08	EPI_ISL_1579202	Original	hCoV-19	Viken	Human	Ostfold Hospital Trust - Kalnes	Norwegian Institute of Public Health	Vollan	Norway
hCoV-19/Italy/CAM-CRGS-675/2021	2021-03-13	EPI_ISL_1577308	Original	hCoV-19	Campania	Human	1.AO Universitaria 'S. Giovanni di Dio e Ruggi D'Aragona	1. Genome Research Center for Health (CRGS) / 2. Laboratory of Molecular Medicine and Genomics(LMMGe) / 3
hCoV-19/Italy/CAM-CRGS-580/2021	2021-02-22	EPI_ISL_1577215	Original	hCoV-19	Campania	Human	1.AO Universitaria 'S. Giovanni di Dio e Ruggi D'Aragona	1. Genome Research Center for Health (CRGS) / 2. Laboratory of Molecular Medicine and Genomics(LMMGe) / 3
hCoV-19/Lithuania/LTU000_NMVRI_2021_03_22_99/2021	2021-03-16	EPI_ISL_1579332	Original	hCoV-19	Klaipedos apskritis	Human	Klaipedos universitetine ligonine	National Public Health Surveillance Laboratory	Zemaitis	Lithuania
hCoV-19/USA/NY-Wadsworth-21036716-01/2021	2021-03-24	EPI_ISL_1580737	Original	hCoV-19	New York	Human	NORTHWELL HEALTH LABORATORIES	Wadsworth Center	Prussing	USA
hCoV-19/Italy/CAM-CRGS-650/2021	2021-02-14	EPI_ISL_1577284	Original	hCoV-19	Campania	Human	1.AO Universitaria 'S. Giovanni di Dio e Ruggi D'Aragona	1. Genome Research Center for Health (CRGS) / 2. Laboratory of Molecular Medicine and Genomics(LMMGe) / 3
hCoV-19/USA/NY-NYULH1115/2021	2021-03-31	EPI_ISL_1576884	Original	hCoV-19	New York	Human	NYU Langone Health	Departments of Pathology and Medicine	Marier	USA
hCoV-19/USA/NY-Wadsworth-21036600-01/2021	2021-03-24	EPI_ISL_1582221	Original	hCoV-19	New York	Human	URMC LABS	Wadsworth Center	Prussing	USA
hCoV-19/USA/KS-KHEL-0923/2021	2021-04-08	EPI_ISL_1582968	Original	hCoV-19	Kansas	Human	Kansas Health and Environmental Lab	Kansas Health and Environmental Lab	Grose	USA
hCoV-19/Germany/SL-SU-10448787/2020	2020-10-04	EPI_ISL_1577888	Original	hCoV-19	Saarland	Human	Virology	Epigenetics	Kattler	Germany
hCoV-19/Lithuania/LTU000_46014/2021	2021-03-06	EPI_ISL_1580219	Original	hCoV-19	Vilniaus apskritis	Human	NMVRVI	National Public Health Surveillance Laboratory	Zemaitis	Lithuania
hCoV-19/Lithuania/LTU000_NMVRI_2021_03_22_44/2021	2021-03-15	EPI_ISL_1579457	Original	hCoV-19	Klaipedos apskritis	Human	Diagnostikos laboratorija	National Public Health Surveillance Laboratory	Zemaitis	Lithuania
hCoV-19/Lithuania/LTU000_16921_1705156/2021	2021-03-01	EPI_ISL_1579933	Original	hCoV-19	Vilniaus apskritis	Human	NVSPL	National Public Health Surveillance Laboratory	Zemaitis	Lithuania
hCoV-19/USA/NY-Wadsworth-21039656-01/2021	2021-03-25	EPI_ISL_1582388	Original	hCoV-19	New York	Human	NORTHWELL HEALTH LABORATORIES	Wadsworth Center	Prussing	USA
hCoV-19/USA/NY-Wadsworth-21035679-01/2021	2021-03-19	EPI_ISL_1580692	Original	hCoV-19	New York	Human	Columbia University Irving Medical Center	Wadsworth Center	Prussing	USA
hCoV-19/Iceland/841/2020	2020-03-31	EPI_ISL_1586762	Original	hCoV-19	Reykjavik	Human	The National University Hospital of Iceland	deCODE genetics	J\u00f3nsson	Iceland
hCoV-19/Finland/12DS4CD12/2020	2020-12-12	EPI_ISL_1595803	Original	hCoV-19	Uusimaa	Human	Department of Virology and Immunology	Department of Virology	Smura	Finland
hCoV-19/Mexico/CMX_INER_IMSS_00632/2021	2021-03-20	EPI_ISL_1585628	Original	hCoV-19	Mexico City	Human	Laboratorio Central de Epidemiolog\u00eda (LCE)	Instituto Nacional de Enfermedades Respiratorias (INER)	Boukadida	Mexico
hCoV-19/Latvia/2103031277/2021	2021-03-09	EPI_ISL_1590828	Original	hCoV-19	Latvia	Human	Riga East University Hospital-National Microbiology Reference Laboratory; Eurofins Genomics Europe Sequencing GmbH	Riga East University Hospital-National Microbiolog
hCoV-19/Latvia/2102068726/2021	2021-02-22	EPI_ISL_1590694	Original	hCoV-19	Latvia	Human	Riga East University Hospital-National Microbiology Reference Laboratory; Eurofins Genomics Europe Sequencing GmbH	Riga East University Hospital-National Microbiolog
hCoV-19/Iceland/1022/2020	2020-03-21	EPI_ISL_1586381	Original	hCoV-19	Reykjavik	Human	The National University Hospital of Iceland	deCODE genetics	J\u00f3nsson	Iceland
hCoV-19/Iceland/1368/2020	2020-04-02	EPI_ISL_1586853	Original	hCoV-19	Reykjavik	Human	The National University Hospital of Iceland	deCODE genetics	J\u00f3nsson	Iceland
hCoV-19/India/WB-1931700216089/2021	2021-03-13	EPI_ISL_1589934	Original	hCoV-19	West Bengal	Human	INSACOG-WB	National Institute of Biomedical Genomics \u2013 INSACOG	Maitra	India
hCoV-19/Latvia/2103005948/2021	2021-03-02	EPI_ISL_1590796	Original	hCoV-19	Latvia	Human	Riga East University Hospital-National Microbiology Reference Laboratory; Eurofins Genomics Europe Sequencing GmbH	Riga East University Hospital-National Microbiolog
hCoV-19/Finland/11DS7CF10/2020	2020-12-11	EPI_ISL_1595777	Original	hCoV-19	Uusimaa	Human	Department of Virology and Immunology	Department of Virology	Smura	Finland
hCoV-19/Iceland/774/2020	2020-04-06	EPI_ISL_1586483	Original	hCoV-19	Reykjavik	Human	The National University Hospital of Iceland	deCODE genetics	J\u00f3nsson	Iceland
hCoV-19/Iceland/802/2020	2020-04-08	EPI_ISL_1586470	Original	hCoV-19	Reykjavik	Human	The National University Hospital of Iceland	deCODE genetics	J\u00f3nsson	Iceland
hCoV-19/Iceland/655/2020	2020-03-27	EPI_ISL_1586239	Original	hCoV-19	Reykjavik	Human	The National University Hospital of Iceland	deCODE genetics	J\u00f3nsson	Iceland
hCoV-19/Iceland/1149/2020	2020-03-22	EPI_ISL_1586143	Original	hCoV-19	Reykjavik	Human	The National University Hospital of Iceland	deCODE genetics	J\u00f3nsson	Iceland
hCoV-19/Iceland/1519/2020	2020-03-25	EPI_ISL_1586540	Original	hCoV-19	Reykjavik	Human	The National University Hospital of Iceland	deCODE genetics	J\u00f3nsson	Iceland
hCoV-19/Iceland/1453/2020	2020-03-25	EPI_ISL_1586432	Original	hCoV-19	Reykjavik	Human	The National University Hospital of Iceland	deCODE genetics	J\u00f3nsson	Iceland
hCoV-19/Iceland/1391/2020	2020-04-03	EPI_ISL_1586249	Original	hCoV-19	Reykjavik	Human	The National University Hospital of Iceland	deCODE genetics	J\u00f3nsson	Iceland
hCoV-19/Latvia/2103067428/2021	2021-03-16	EPI_ISL_1590990	Original	hCoV-19	Latvia	Human	Centr\u0101l\u0101 Laboratorija; Eurofins Genomics Europe Sequencing GmbH	Riga East University Hospital-National Microbiology Reference Laboratory; Eurofins Genomics
hCoV-19/Mexico/CMX-INMEGEN-03-11-45/2021	2021-03-03	EPI_ISL_1591499	Original	hCoV-19	Mexico City	Human	Instituto Nacional de Medicina Genomica	Instituto Nacional de Medicina Genomica	Cedro-Tanda	Mexico
hCoV-19/Mexico/DUR_INER_IMSS_00386/2021	2021-03-11	EPI_ISL_1585396	Original	hCoV-19	Durango	Human	Centro de Investigaci\u00f3n Biom\u00e9dica del Noreste (CIBIN)	Instituto Nacional de Enfermedades Respiratorias (INER)	Boukadida	Mexico
hCoV-19/Latvia/2102028907/2021	2021-02-09	EPI_ISL_1590563	Original	hCoV-19	Latvia	Human	Riga East University Hospital-National Microbiology Reference Laboratory; Eurofins Genomics Europe Sequencing GmbH	Riga East University Hospital-National Microbiolog
hCoV-19/Canada/MB-NML-17731/2021	2021-02-25	EPI_ISL_1594271	Original	hCoV-19	Manitoba	Human	MB-Cadham Provincial laboratory	National Microbiology Laboratory (NML)	Majer	Canada
hCoV-19/Spain/AR-IBV-98017849/2021	2021-01-23	EPI_ISL_1590012	Original	hCoV-19	Aragon	Human	Hospital Cl\u00ednico Universitario Lozano Blesa de Zaragoza (Espa\u00f1a)	SeqCOVID-SPAIN consortium/IBV(CSIC)	Comas	Spain
hCoV-19/Latvia/2102080143/2021	2021-02-24	EPI_ISL_1590717	Original	hCoV-19	Latvia	Human	Riga East University Hospital-National Microbiology Reference Laboratory; Eurofins Genomics Europe Sequencing GmbH	Riga East University Hospital-National Microbiolog
hCoV-19/Latvia/2102030362/2021	2021-02-09	EPI_ISL_1590634	Original	hCoV-19	Latvia	Human	Riga East University Hospital-National Microbiology Reference Laboratory; Eurofins Genomics Europe Sequencing GmbH	Riga East University Hospital-National Microbiolog
hCoV-19/USA/IL-S21WGS466/2021	2021-04-06	EPI_ISL_1595569	Original	hCoV-19	Illinois	Human	Illinois Department of Public Health - Springfield Lab	Illinois Department of Public Health - Springfield Lab	Sim	USA
hCoV-19/Latvia/2102075595/2021	2021-02-23	EPI_ISL_1590708	Original	hCoV-19	Latvia	Human	Riga East University Hospital-National Microbiology Reference Laboratory; Eurofins Genomics Europe Sequencing GmbH	Riga East University Hospital-National Microbiolog
hCoV-19/Mexico/CMX_INER_IMSS_00661/2021	2021-03-21	EPI_ISL_1585656	Original	hCoV-19	Mexico City	Human	Laboratorio Central de Epidemiolog\u00eda (LCE)	Instituto Nacional de Enfermedades Respiratorias (INER)	Boukadida	Mexico
hCoV-19/USA/MO-MSPHL-000648/2020	2020-04-23	EPI_ISL_1593931	Original	hCoV-19	Missouri	Human	Missouri State Public Health Laboratory	Missouri State Public Health Laboratory	Joshi	USA
hCoV-19/Iceland/1178/2020	2020-03-29	EPI_ISL_1586103	Original	hCoV-19	Reykjavik	Human	The National University Hospital of Iceland	deCODE genetics	J\u00f3nsson	Iceland
hCoV-19/Mexico/SON_INER_IMSS_00516/2021	2021-03-11	EPI_ISL_1585519	Original	hCoV-19	Sonora	Human	Centro de Investigaci\u00f3n Biom\u00e9dica de Occidente (CIBO)	Instituto Nacional de Enfermedades Respiratorias (INER)	Boukadida	Mexico
hCoV-19/Mexico/CMX-INMEGEN-03-11-218/2021	2021-03-25	EPI_ISL_1591566	Original	hCoV-19	Mexico City	Human	Instituto Nacional de Medicina Genomica	Instituto Nacional de Medicina Genomica	Cedro-Tanda	Mexico
hCoV-19/Iceland/1204/2020	2020-03-30	EPI_ISL_1586868	Original	hCoV-19	Reykjavik	Human	The National University Hospital of Iceland	deCODE genetics	J\u00f3nsson	Iceland
hCoV-19/Mexico/CMX_INER_IMSS_00675/2021	2021-03-19	EPI_ISL_1585670	Original	hCoV-19	Mexico City	Human	Laboratorio Central de Epidemiolog\u00eda (LCE)	Instituto Nacional de Enfermedades Respiratorias (INER)	Boukadida	Mexico
hCoV-19/Latvia/2102046619/2021	2021-02-15	EPI_ISL_1590662	Original	hCoV-19	Latvia	Human	Riga East University Hospital-National Microbiology Reference Laboratory; Eurofins Genomics Europe Sequencing GmbH	Riga East University Hospital-National Microbiolog
hCoV-19/Finland/11DS13CA3/2020	2020-12-11	EPI_ISL_1595755	Original	hCoV-19	Uusimaa	Human	Department of Virology and Immunology	Department of Virology	Smura	Finland
hCoV-19/Mexico/SON_INER_IMSS_00549/2021	2021-03-17	EPI_ISL_1585549	Original	hCoV-19	Sonora	Human	Centro de Investigaci\u00f3n Biom\u00e9dica de Occidente (CIBO)	Instituto Nacional de Enfermedades Respiratorias (INER)	Boukadida	Mexico
hCoV-19/Iceland/1397/2020	2020-04-02	EPI_ISL_1586315	Original	hCoV-19	Reykjavik	Human	The National University Hospital of Iceland	deCODE genetics	J\u00f3nsson	Iceland
hCoV-19/Mexico/CMX-INMEGEN-03-11-219/2021	2021-03-25	EPI_ISL_1591567	Original	hCoV-19	Mexico City	Human	Instituto Nacional de Medicina Genomica	Instituto Nacional de Medicina Genomica	Cedro-Tanda	Mexico
hCoV-19/Iceland/1017/2020	2020-03-21	EPI_ISL_1586889	Original	hCoV-19	Reykjavik	Human	The National University Hospital of Iceland	deCODE genetics	J\u00f3nsson	Iceland
hCoV-19/Latvia/2103058605/2021	2021-03-16	EPI_ISL_1590960	Original	hCoV-19	Latvia	Human	Riga East University Hospital-National Microbiology Reference Laboratory; Eurofins Genomics Europe Sequencing GmbH	Riga East University Hospital-National Microbiolog
hCoV-19/France/BRE-IPP08481/2021	2021-03-30	EPI_ISL_1594395	Original	hCoV-19	Bretagne	Human	Labo Analyses Med	National Reference Center for Viruses of Respiratory Infections	Malabat	France
hCoV-19/Latvia/2103067605/2021	2021-03-17	EPI_ISL_1591024	Original	hCoV-19	Latvia	Human	Centr\u0101l\u0101 Laboratorija; Eurofins Genomics Europe Sequencing GmbH	Riga East University Hospital-National Microbiology Reference Laboratory; Eurofins Genomics
hCoV-19/Iceland/1053/2020	2020-03-22	EPI_ISL_1586806	Original	hCoV-19	Reykjavik	Human	The National University Hospital of Iceland	deCODE genetics	J\u00f3nsson	Iceland
hCoV-19/Iceland/1120/2020	2020-03-23	EPI_ISL_1586391	Original	hCoV-19	Reykjavik	Human	The National University Hospital of Iceland	deCODE genetics	J\u00f3nsson	Iceland
hCoV-19/Spain/AR-IBV-98019592/2021	2021-02-03	EPI_ISL_1589627	Original	hCoV-19	Aragon	Human	Servicio de Microbiolog\u00eda	SeqCOVID-SPAIN consortium/IBV(CSIC)	Comas	Spain
hCoV-19/Iceland/917/2020	2020-03-30	EPI_ISL_1585947	Original	hCoV-19	Reykjavik	Human	The National University Hospital of Iceland	deCODE genetics	J\u00f3nsson	Iceland
hCoV-19/USA/CT-Yale-3220/2021	2021-03-25	EPI_ISL_1587419	Original	hCoV-19	Connecticut	Human	Yale Clinical Virology Lab	Grubaugh Lab - Yale School of Public Health	Fauver	USA
hCoV-19/Latvia/2102025263/2021	2021-02-08	EPI_ISL_1590501	Original	hCoV-19	Latvia	Human	Riga East University Hospital-National Microbiology Reference Laboratory; Eurofins Genomics Europe Sequencing GmbH	Riga East University Hospital-National Microbiolog
hCoV-19/Iceland/1293/2020	2020-03-31	EPI_ISL_1586280	Original	hCoV-19	Reykjavik	Human	The National University Hospital of Iceland	deCODE genetics	J\u00f3nsson	Iceland
hCoV-19/Iceland/787/2020	2020-04-07	EPI_ISL_1586503	Original	hCoV-19	Reykjavik	Human	The National University Hospital of Iceland	deCODE genetics	J\u00f3nsson	Iceland
hCoV-19/Iceland/1041/2020	2020-03-24	EPI_ISL_1586552	Original	hCoV-19	Reykjavik	Human	The National University Hospital of Iceland	deCODE genetics	J\u00f3nsson	Iceland
hCoV-19/Canada/NB-NML-20885/2021	2021-03-11	EPI_ISL_1588117	Original	hCoV-19	New Brunswick	Human	NB-H\u00f4pital Georges L. Dumont	National Microbiology Laboratory (NML)	Majer	Canada
hCoV-19/Iceland/1336/2020	2020-04-02	EPI_ISL_1586714	Original	hCoV-19	Reykjavik	Human	The National University Hospital of Iceland	deCODE genetics	J\u00f3nsson	Iceland
hCoV-19/India/WB-1930400401314/2021	2021-03-18	EPI_ISL_1589942	Original	hCoV-19	West Bengal	Human	INSACOG-WB	National Institute of Biomedical Genomics \u2013 INSACOG	Maitra	India
hCoV-19/Iceland/901/2020	2020-03-30	EPI_ISL_1586061	Original	hCoV-19	Reykjavik	Human	The National University Hospital of Iceland	deCODE genetics	J\u00f3nsson	Iceland
hCoV-19/Latvia/2102036994/2021	2021-02-11	EPI_ISL_1590611	Original	hCoV-19	Latvia	Human	Riga East University Hospital-National Microbiology Reference Laboratory; Eurofins Genomics Europe Sequencing GmbH	Riga East University Hospital-National Microbiolog
hCoV-19/Mexico/CMX-INMEGEN-03-11-269/2021	2021-03-29	EPI_ISL_1591613	Original	hCoV-19	Mexico City	Human	Instituto Nacional de Medicina Genomica	Instituto Nacional de Medicina Genomica	Cedro-Tanda	Mexico
hCoV-19/Iceland/1317/2020	2020-04-03	EPI_ISL_1586686	Original	hCoV-19	Reykjavik	Human	deCODE genetics	deCODE genetics	J\u00f3nsson	Iceland
hCoV-19/Iceland/890/2020	2020-03-30	EPI_ISL_1586406	Original	hCoV-19	Reykjavik	Human	The National University Hospital of Iceland	deCODE genetics	J\u00f3nsson	Iceland
hCoV-19/Latvia/2103045415/2021	2021-03-10	EPI_ISL_1590906	Original	hCoV-19	Latvia	Human	Centr\u0101l\u0101 Laboratorija; Eurofins Genomics Europe Sequencing GmbH	Riga East University Hospital-National Microbiology Reference Laboratory; Eurofins Genomics
hCoV-19/Iceland/762/2020	2020-04-10	EPI_ISL_1586574	Original	hCoV-19	Reykjavik	Human	The National University Hospital of Iceland	deCODE genetics	J\u00f3nsson	Iceland
hCoV-19/Canada/NB-NML-20688/2021	2021-03-10	EPI_ISL_1588110	Original	hCoV-19	New Brunswick	Human	NB-H\u00f4pital Georges L. Dumont	National Microbiology Laboratory (NML)	Majer	Canada
hCoV-19/Iceland/1521/2020	2020-03-25	EPI_ISL_1586598	Original	hCoV-19	Reykjavik	Human	The National University Hospital of Iceland	deCODE genetics	J\u00f3nsson	Iceland
hCoV-19/Croatia/1280/2021	2021-03-06	EPI_ISL_1591319	Original	hCoV-19	The City of Zagreb	Human	Teaching Institute for Public Health	Croatian Institute of Public Health	Feren\u010dak	Croatia
hCoV-19/Iceland/1016/2020	2020-03-23	EPI_ISL_1586233	Original	hCoV-19	Reykjavik	Human	The National University Hospital of Iceland	deCODE genetics	J\u00f3nsson	Iceland
hCoV-19/Latvia/2102056066/2021	2021-02-17	EPI_ISL_1590679	Original	hCoV-19	Latvia	Human	Riga East University Hospital-National Microbiology Reference Laboratory; Eurofins Genomics Europe Sequencing GmbH	Riga East University Hospital-National Microbiolog
hCoV-19/Latvia/2103067587/2021	2021-03-17	EPI_ISL_1591021	Original	hCoV-19	Latvia	Human	Centr\u0101l\u0101 Laboratorija; Eurofins Genomics Europe Sequencing GmbH	Riga East University Hospital-National Microbiology Reference Laboratory; Eurofins Genomics
hCoV-19/India/WB-1930300560861/2021	2021-03-09	EPI_ISL_1589914	Original	hCoV-19	West Bengal	Human	INSACOG-WB	National Institute of Biomedical Genomics \u2013 INSACOG	Maitra	India
hCoV-19/Latvia/1506/2021	2021-03-15	EPI_ISL_1613346	Original	hCoV-19	Latvia	Human	E. Gulbja laboratorija	Latvian Biomedical Research and Study Centre	Zrelovs	Latvia
hCoV-19/Switzerland/NE-ETHZ-550437/2020	2020-12-07	EPI_ISL_1599002	Original	hCoV-19	Neuchatel	Human	Viollier AG	Department of Biosystems Science and Engineering	Nadeau	Switzerland
hCoV-19/Latvia/1795/2021	2021-03-24	EPI_ISL_1613763	Original	hCoV-19	Latvia	Human	E. Gulbja laboratorija	Latvian Biomedical Research and Study Centre	Zrelovs	Latvia
hCoV-19/USA/WA-UW-68828/2021	2021-03-27	EPI_ISL_1601437	Original	hCoV-19	Washington	Human	UW Virology Lab	UW Virology Lab	Roychoudhury	USA
hCoV-19/Belgium/MBLG47191/2021	2021-03-24	EPI_ISL_1599175	Original	hCoV-19	Walloon Brabant	Human	Cliniques universitaires Saint-Luc	UCLouvain/IREC/MBLG	Ruelle	Belgium
hCoV-19/Netherlands/ZH-RIVM-23886/2021	2021-02-22	EPI_ISL_1596767	Original	hCoV-19	Zuid-Holland	Human	Dutch COVID-19 response team	National Institute for Public Health and the Environment (RIVM)	Meijer	Netherlands
hCoV-19/Sweden/461847154369/2021	2021-03-18	EPI_ISL_1605596	Original	hCoV-19	Orebro	Human	Swedish national genomic surveillance program of SARS-CoV-2	The Public Health Agency of Sweden	Svartstr\u00f6m	Sweden
hCoV-19/Sweden/4010653764/2021	2021-03-09	EPI_ISL_1605083	Original	hCoV-19	Stockholm	Human	Swedish national genomic surveillance program of SARS-CoV-2	The Public Health Agency of Sweden	Svartstr\u00f6m	Sweden
hCoV-19/Latvia/1422/2021	2021-03-10	EPI_ISL_1613222	Original	hCoV-19	Latvia	Human	LIC	Latvian Biomedical Research and Study Centre	Zrelovs	Latvia
hCoV-19/Netherlands/ZH-RIVM-24157/2021	2021-03-06	EPI_ISL_1597037	Original	hCoV-19	Zuid-Holland	Human	Dutch COVID-19 response team	National Institute for Public Health and the Environment (RIVM)	Meijer	Netherlands
hCoV-19/USA/NY-MVL053211264/2021	2021-02-22	EPI_ISL_1597763	Original	hCoV-19	New York	Human	Montefiore Medical Center	Abbott	Rodgers	USA
hCoV-19/USA/TX-DSHS-5285/2021	2021-03-30	EPI_ISL_1607944	Original	hCoV-19	Texas	Human	TXDSHS	TXDSHS	Rahman	USA
hCoV-19/Switzerland/SO-ETHZ-550710/2020	2020-12-14	EPI_ISL_1599044	Original	hCoV-19	Solothurn	Human	Viollier AG	Department of Biosystems Science and Engineering	Nadeau	Switzerland
hCoV-19/Switzerland/ZH-ETHZ-550567/2020	2020-12-09	EPI_ISL_1599101	Original	hCoV-19	Zurich	Human	Viollier AG	Department of Biosystems Science and Engineering	Nadeau	Switzerland
hCoV-19/Sweden/461847144156/2021	2021-03-09	EPI_ISL_1602928	Original	hCoV-19	Orebro	Human	Swedish national genomic surveillance program of SARS-CoV-2	The Public Health Agency of Sweden	Svartstr\u00f6m	Sweden
hCoV-19/Latvia/1481/2021	2021-03-15	EPI_ISL_1613311	Original	hCoV-19	Latvia	Human	BIOR	Latvian Biomedical Research and Study Centre	Zrelovs	Latvia
hCoV-19/Brazil/BA-HSR-UTIfeb06/2021	2021-02-12	EPI_ISL_1608167	Original	hCoV-19	Bahia	Human	Hospital S\u00e3o Rafael - IDOR	Hospital S\u00e3o Rafael - IDOR	Graf	Brazil
hCoV-19/Latvia/1541/2021	2021-02-10	EPI_ISL_1613399	Original	hCoV-19	Latvia	Human	Centrala laboratorija	Latvian Biomedical Research and Study Centre	Zrelovs	Latvia
hCoV-19/Netherlands/GE-RIVM-23692/2021	2021-03-30	EPI_ISL_1596573	Original	hCoV-19	Gelderland	Human	Dutch COVID-19 response team	National Institute for Public Health and the Environment (RIVM)	Meijer	Netherlands
hCoV-19/Switzerland/BL-ETHZ-550058/2020	2020-12-07	EPI_ISL_1598972	Original	hCoV-19	Basel-Landschaft	Human	Viollier AG	Department of Biosystems Science and Engineering	Nadeau	Switzerland
hCoV-19/Sweden/6925514157/2021	2021-01-13	EPI_ISL_1618312	Original	hCoV-19	Stockholm	Human	Swedish national genomic surveillance program of SARS-CoV-2	The Public Health Agency of Sweden	Svartstr\u00f6m	Sweden
hCoV-19/Sweden/9889406360/2021	2021-02-12	EPI_ISL_1618222	Original	hCoV-19	Stockholm	Human	Swedish national genomic surveillance program of SARS-CoV-2	The Public Health Agency of Sweden	Svartstr\u00f6m	Sweden
hCoV-19/Sweden/6514139747/2021	2021-02-01	EPI_ISL_1618147	Original	hCoV-19	Stockholm	Human	Swedish national genomic surveillance program of SARS-CoV-2	The Public Health Agency of Sweden	Svartstr\u00f6m	Sweden
hCoV-19/Sweden/2102625031/2021	2021-02-15	EPI_ISL_1617693	Original	hCoV-19	Stockholm	Human	Swedish national genomic surveillance program of SARS-CoV-2	The Public Health Agency of Sweden	Svartstr\u00f6m	Sweden
hCoV-19/Sweden/7938273625/2021	2021-02-01	EPI_ISL_1618118	Original	hCoV-19	Stockholm	Human	Swedish national genomic surveillance program of SARS-CoV-2	The Public Health Agency of Sweden	Svartstr\u00f6m	Sweden
hCoV-19/Sweden/7103525536/2021	2021-02-09	EPI_ISL_1618184	Original	hCoV-19	Stockholm	Human	Swedish national genomic surveillance program of SARS-CoV-2	The Public Health Agency of Sweden	Svartstr\u00f6m	Sweden
hCoV-19/USA/WA-UW-2021033005628/2021	2021-03-30	EPI_ISL_1616774	Original	hCoV-19	Washington	Human	UW Virology Lab	UW Virology Lab	Roychoudhury	USA
hCoV-19/Sweden/5996628771/2021	2021-02-18	EPI_ISL_1618407	Original	hCoV-19	Stockholm	Human	Swedish national genomic surveillance program of SARS-CoV-2	The Public Health Agency of Sweden	Svartstr\u00f6m	Sweden
hCoV-19/Sweden/2002424436/2021	2021-02-16	EPI_ISL_1617707	Original	hCoV-19	Stockholm	Human	Swedish national genomic surveillance program of SARS-CoV-2	The Public Health Agency of Sweden	Svartstr\u00f6m	Sweden
hCoV-19/Sweden/7278945212/2021	2021-02-08	EPI_ISL_1618176	Original	hCoV-19	Stockholm	Human	Swedish national genomic surveillance program of SARS-CoV-2	The Public Health Agency of Sweden	Svartstr\u00f6m	Sweden
hCoV-19/Sweden/9151521854/2021	2021-02-01	EPI_ISL_1618144	Original	hCoV-19	Stockholm	Human	Swedish national genomic surveillance program of SARS-CoV-2	The Public Health Agency of Sweden	Svartstr\u00f6m	Sweden
hCoV-19/USA/CO-CDPHE-2100114217/2020	2020-12-15	EPI_ISL_1616929	Original	hCoV-19	Colorado	Human	Colorado Department of Public Health and Environment	Colorado Department of Public Health and Environment	Bankers	USA
hCoV-19/Sweden/9285751575/2020	2020-12-25	EPI_ISL_1618235	Original	hCoV-19	Stockholm	Human	Swedish national genomic surveillance program of SARS-CoV-2	The Public Health Agency of Sweden	Svartstr\u00f6m	Sweden
hCoV-19/USA/WA-UW-2021033008480/2021	2021-03-30	EPI_ISL_1616761	Original	hCoV-19	Washington	Human	UW Virology Lab	UW Virology Lab	Roychoudhury	USA
hCoV-19/Sweden/5840665565/2021	2021-02-11	EPI_ISL_1618207	Original	hCoV-19	Stockholm	Human	Swedish national genomic surveillance program of SARS-CoV-2	The Public Health Agency of Sweden	Svartstr\u00f6m	Sweden
hCoV-19/Sweden/2317762579/2021	2021-02-16	EPI_ISL_1617925	Original	hCoV-19	Stockholm	Human	Swedish national genomic surveillance program of SARS-CoV-2	The Public Health Agency of Sweden	Svartstr\u00f6m	Sweden
hCoV-19/USA/WA-UW-2021032906465/2021	2021-03-29	EPI_ISL_1616666	Original	hCoV-19	Washington	Human	UW Virology Lab	UW Virology Lab	Roychoudhury	USA
hCoV-19/Sweden/10014326/2021	2021-02-16	EPI_ISL_1617728	Original	hCoV-19	Stockholm	Human	Swedish national genomic surveillance program of SARS-CoV-2	The Public Health Agency of Sweden	Svartstr\u00f6m	Sweden
hCoV-19/USA/CO-CDPHE-2100724156/2021	2021-03-30	EPI_ISL_1617267	Original	hCoV-19	Colorado	Human	Colorado Department of Public Health and Environment	Colorado Department of Public Health and Environment	Bankers	USA
hCoV-19/Sweden/6240207354/2021	2021-01-14	EPI_ISL_1618275	Original	hCoV-19	Stockholm	Human	Swedish national genomic surveillance program of SARS-CoV-2	The Public Health Agency of Sweden	Svartstr\u00f6m	Sweden
hCoV-19/Sweden/5171133555/2021	2021-02-22	EPI_ISL_1618033	Original	hCoV-19	Stockholm	Human	Swedish national genomic surveillance program of SARS-CoV-2	The Public Health Agency of Sweden	Svartstr\u00f6m	Sweden
hCoV-19/Sweden/7311300011/2021	2021-02-15	EPI_ISL_1619714	Original	hCoV-19	Vasterbotten	Human	Swedish national genomic surveillance program of SARS-CoV-2	The Public Health Agency of Sweden	Svartstr\u00f6m	Sweden
hCoV-19/USA/WA-UW-2021040206838/2021	2021-04-02	EPI_ISL_1621115	Original	hCoV-19	Washington	Human	UW Virology Lab	UW Virology Lab	Roychoudhury	USA
hCoV-19/USA/WA-UW-2021040103929/2021	2021-04-01	EPI_ISL_1621078	Original	hCoV-19	Washington	Human	UW Virology Lab	UW Virology Lab	Roychoudhury	USA
hCoV-19/Sweden/9442684750/2020	2020-12-11	EPI_ISL_1619552	Original	hCoV-19	Vasterbotten	Human	Swedish national genomic surveillance program of SARS-CoV-2	The Public Health Agency of Sweden	Svartstr\u00f6m	Sweden
hCoV-19/Spain/NC-CHN-01001409/2021	2021-01-20	EPI_ISL_1622855	Original	hCoV-19	Navarra	Human	Servicio de Microbiolog\u00eda Cl\u00ednica (Complejo Hospitalario de Navarra	Centro de Secuenciaci\u00f3n NASERTIC	Ord\u00f3\u00f1ez	Spain
hCoV-19/USA/OH-PLMI-HVHNL-00832/2021	2021-03-00	EPI_ISL_1625819	Original	hCoV-19	Ohio	Human	Pathology and Laboratory Medicine Institute	Pathology and Laboratory Medicine Institute	Tu	USA
hCoV-19/USA/WA-UW-2021040300270/2021	2021-04-03	EPI_ISL_1621148	Original	hCoV-19	Washington	Human	UW Virology Lab	UW Virology Lab	Roychoudhury	USA
hCoV-19/USA/SC_NIDDL_16957/2020	2020-08-11	EPI_ISL_1624296	Original	hCoV-19	South Carolina	Human	Naval Infectious Diseases Diagnostic Laboratory	Naval Medical Research Center Biological Defense Research Directorate	Voegtly	USA
hCoV-19/USA/WV-WVU-WV064773/2021	2021-04-06	EPI_ISL_1624880	Original	hCoV-19	West Virginia	Human	Berkeley Medical Center	WVU and Marshall University Combined Genomics Core Facilities	Denvir	USA
hCoV-19/Indonesia/JB-EIJK0347/2021	2021-01-14	EPI_ISL_1622373	Original	hCoV-19	West Java	Human	RS Mary Cileungsi Hijau	Eijkman Institute for Molecular Biology	Soebandrio	Indonesia
hCoV-19/USA/WV-WVU-WV091015/2021	2021-03-31	EPI_ISL_1624971	Original	hCoV-19	West Virginia	Human	Berkeley Medical Center	WVU and Marshall University Combined Genomics Core Facilities	Denvir	USA
hCoV-19/Sweden/8932872131/2021	2021-02-16	EPI_ISL_1618544	Original	hCoV-19	Stockholm	Human	Swedish national genomic surveillance program of SARS-CoV-2	The Public Health Agency of Sweden	Svartstr\u00f6m	Sweden
hCoV-19/USA/NY-Wadsworth-21026090-01/2021	2021-01-19	EPI_ISL_1623993	Original	hCoV-19	New York	Human	MEMORIAL SLOAN KETTERING CANCER CENTER	Wadsworth Center	Prussing	USA
hCoV-19/Sweden/7146345819/2021	2021-02-22	EPI_ISL_1619373	Original	hCoV-19	Vasterbotten	Human	Swedish national genomic surveillance program of SARS-CoV-2	The Public Health Agency of Sweden	Svartstr\u00f6m	Sweden
hCoV-19/USA/WA-UW-2021040104588/2021	2021-04-01	EPI_ISL_1621073	Original	hCoV-19	Washington	Human	UW Virology Lab	UW Virology Lab	Roychoudhury	USA
hCoV-19/USA/PR-CDC-S214/2021	2021-03-11	EPI_ISL_1620595	Original	hCoV-19	Puerto Rico	Human	Puerto Rico Department of Health	Centers for Disease Control and Prevention	Santiago	USA
hCoV-19/USA/VA_NIDDL_24424/2020	2020-09-23	EPI_ISL_1624327	Original	hCoV-19	Virginia	Human	Naval Infectious Diseases Diagnostic Laboratory	Naval Medical Research Center Biological Defense Research Directorate	Voegtly	USA
hCoV-19/USA/WA-UW-2021040108222/2021	2021-04-01	EPI_ISL_1621076	Original	hCoV-19	Washington	Human	UW Virology Lab	UW Virology Lab	Roychoudhury	USA
hCoV-19/Slovenia/5C-018392-KP/2021	2021-03-24	EPI_ISL_1625378	Original	hCoV-19	Obalnokraska	Human	National Laboratory for Health	NLZOH (National Laboratory for Health	Mahnic	Slovenia
hCoV-19/USA/VA_NIDDL_8354/2020	2020-06-17	EPI_ISL_1624371	Original	hCoV-19	Virginia	Human	Naval Infectious Diseases Diagnostic Laboratory	Naval Medical Research Center Biological Defense Research Directorate	Voegtly	USA
hCoV-19/Indonesia/JB-EIJK0394/2021	2021-02-01	EPI_ISL_1622404	Original	hCoV-19	West Java	Human	RS Bhakti Husada Cikarang	Eijkman Institute for Molecular Biology	Soebandrio	Indonesia
hCoV-19/Spain/NC-CHN-01001277/2021	2021-01-22	EPI_ISL_1622730	Original	hCoV-19	Navarra	Human	Servicio de Microbiolog\u00eda Cl\u00ednica (Complejo Hospitalario de Navarra	Centro de Secuenciaci\u00f3n NASERTIC	Ord\u00f3\u00f1ez	Spain
hCoV-19/USA/PA-VSP1387/2021	2021-03-18	EPI_ISL_1621364	Original	hCoV-19	Pennsylvania	Human	Hospital of the University of Pennsylvania Molecular Pathology Lab	Bushman Lab - University of Pennsylvania	Glascock	USA
hCoV-19/Indonesia/JK-EIJK0407/2021	2021-02-01	EPI_ISL_1622409	Original	hCoV-19	Jakarta	Human	RS Mitra Keluarga Kalideres	Eijkman Institute for Molecular Biology	Soebandrio	Indonesia
hCoV-19/Sweden/7547704788/2021	2021-02-17	EPI_ISL_1618586	Original	hCoV-19	Stockholm	Human	Swedish national genomic surveillance program of SARS-CoV-2	The Public Health Agency of Sweden	Svartstr\u00f6m	Sweden
hCoV-19/Sweden/6726547455/2020	2020-12-01	EPI_ISL_1618830	Original	hCoV-19	Vasterbotten	Human	Swedish national genomic surveillance program of SARS-CoV-2	The Public Health Agency of Sweden	Svartstr\u00f6m	Sweden
hCoV-19/USA/WV-WVU-WV064536/2021	2021-01-26	EPI_ISL_1624773	Original	hCoV-19	West Virginia	Human	J.W. Ruby Memorial Hospital	WVU and Marshall University Combined Genomics Core Facilities	Denvir	USA
hCoV-19/Indonesia/JK-EIJK0436/2021	2021-02-24	EPI_ISL_1622424	Original	hCoV-19	Jakarta	Human	RS Sumber Waras	Eijkman Institute for Molecular Biology	Soebandrio	Indonesia
hCoV-19/Sweden/2862262652/2021	2021-02-25	EPI_ISL_1619258	Original	hCoV-19	Vasterbotten	Human	Swedish national genomic surveillance program of SARS-CoV-2	The Public Health Agency of Sweden	Svartstr\u00f6m	Sweden
hCoV-19/France/ARA-213001445001/2021	2021-04-06	EPI_ISL_1623093	Original	hCoV-19	Auvergne-Rhone-Alpes	Human	Centre Hospitalier RIOCHU Clermont-Ferrand	Maxime	France
hCoV-19/USA/MD-MDH-1738/2021	2021-04-05	EPI_ISL_1623748	Original	hCoV-19	Maryland	Human	MD PHL	MD PHL	Keller	USA
hCoV-19/USA/WA-UW-2021040204665/2021	2021-04-02	EPI_ISL_1621116	Original	hCoV-19	Washington	Human	UW Virology Lab	UW Virology Lab	Roychoudhury	USA
hCoV-19/Switzerland/VD-33760186/2021	2021-04-03	EPI_ISL_1622131	Original	hCoV-19	Vaud	Human	University Hospitals of Geneva	HUG	Cordey	Switzerland
hCoV-19/USA/CT-JAX-JAX000915/2021	2021-04-09	EPI_ISL_1625617	Original	hCoV-19	Connecticut	Human	The Jackson Laboratory	The Jackson Laboratory	Long	USA
hCoV-19/Singapore/505/2021	2021-04-10	EPI_ISL_1620149	Original	hCoV-19	Singapore	Human	National Public Health Laboratory	National Public Health Laboratory	Ngan	Singapore
hCoV-19/Brazil/SP-2306/2021	2021-02-26	EPI_ISL_1626005	Original	hCoV-19	Sao Paulo	Human	Instituto Adolfo Lutz - Regional de Rio Claro	Instituto Adolfo Lutz	Sacchi	Brazil
hCoV-19/Indonesia/JB-EIJK0454/2021	2021-03-15	EPI_ISL_1622435	Original	hCoV-19	West Java	Human	RSIA Selasih Medika	Eijkman Institute for Molecular Biology	Soebandrio	Indonesia
hCoV-19/Sweden/5406659309/2021	2021-01-22	EPI_ISL_1618813	Original	hCoV-19	Vasterbotten	Human	Swedish national genomic surveillance program of SARS-CoV-2	The Public Health Agency of Sweden	Svartstr\u00f6m	Sweden
hCoV-19/Ireland/D-NVRL-21IRL49388/2021	2021-04-06	EPI_ISL_1623006	Original	hCoV-19	Dublin	Human	National Virus Reference Laboratory	National Virus Reference Laboratory	Gonzalez	Ireland
hCoV-19/USA/WA-UW-2021040208959/2021	2021-04-02	EPI_ISL_1621121	Original	hCoV-19	Washington	Human	UW Virology Lab	UW Virology Lab	Roychoudhury	USA
hCoV-19/France/PDL-IPP08698/2021	2021-03-30	EPI_ISL_1621797	Original	hCoV-19	Pays de la Loire	Human	Hospital	National Reference Center for Viruses of Respiratory Infections	Malabat	France
hCoV-19/USA/MD-MDH-1747/2021	2021-03-31	EPI_ISL_1623755	Original	hCoV-19	Maryland	Human	MD PHL	MD PHL	Keller	USA
hCoV-19/USA/SC_NIDDL_16716/2020	2020-08-11	EPI_ISL_1624277	Original	hCoV-19	South Carolina	Human	Naval Infectious Diseases Diagnostic Laboratory	Naval Medical Research Center Biological Defense Research Directorate	Voegtly	USA
hCoV-19/USA/TX-DSHS-5350/2021	2021-01-08	EPI_ISL_1620280	Original	hCoV-19	Texas	Human	TXDSHS	TXDSHS	Rahman	USA
hCoV-19/Sweden/4847453471/2021	2021-02-19	EPI_ISL_1620014	Original	hCoV-19	Vasterbotten	Human	Swedish national genomic surveillance program of SARS-CoV-2	The Public Health Agency of Sweden	Svartstr\u00f6m	Sweden
hCoV-19/Slovenia/17-048590-CE/2020	2020-11-15	EPI_ISL_1625326	Original	hCoV-19	Posavska	Human	National Laboratory for Health	NLZOH (National Laboratory for Health	Mahnic	Slovenia
hCoV-19/Finland/THL-202111577/2021	2021-03-29	EPI_ISL_1621291	Original	hCoV-19	Finland	Human	Islab	Expert Microbiology	Halkilahti	Finland
hCoV-19/Sweden/7858314995/2021	2021-02-16	EPI_ISL_1619757	Original	hCoV-19	Vasterbotten	Human	Swedish national genomic surveillance program of SARS-CoV-2	The Public Health Agency of Sweden	Svartstr\u00f6m	Sweden
hCoV-19/USA/NY-Wadsworth-21025975-01/2021	2021-02-20	EPI_ISL_1623979	Original	hCoV-19	New York	Human	MONTEFIORE MEDICAL CENTER LABORATORIES	Wadsworth Center	Prussing	USA
hCoV-19/USA/WV-WVU-WV091006/2021	2021-03-31	EPI_ISL_1624964	Original	hCoV-19	West Virginia	Human	Berkeley Medical Center	WVU and Marshall University Combined Genomics Core Facilities	Denvir	USA
hCoV-19/USA/WA-UW-2021040204388/2021	2021-04-02	EPI_ISL_1628234	Original	hCoV-19	Washington	Human	UW Virology Lab	UW Virology Lab	Roychoudhury	USA
hCoV-19/Reunion/PIMIT_00225/2021	2021-02-02	EPI_ISL_1628756	Original	hCoV-19	Reunion	Human	CHU NORD	UMR PIMIT	Wilkinson	Reunion
hCoV-19/USA/WA-UW-68986/2021	2021-03-30	EPI_ISL_1633621	Original	hCoV-19	Washington	Human	UW Virology Lab	UW Virology Lab	Roychoudhury	USA
hCoV-19/Reunion/PIMIT_01182/2021	2021-02-19	EPI_ISL_1629111	Original	hCoV-19	Reunion	Human	GHER	UMR PIMIT	Wilkinson	Reunion
hCoV-19/Mexico/CMX-INMEGEN-04-04-49/2021	2021-02-25	EPI_ISL_1628560	Original	hCoV-19	Mexico City	Human	Instituto Nacional de Medicina Genomica	Instituto Nacional de Medicina Genomica	Cedro-Tanda	Mexico
hCoV-19/USA/WA-UW-2021040606039/2021	2021-04-06	EPI_ISL_1628310	Original	hCoV-19	Washington	Human	UW Virology Lab	UW Virology Lab	Roychoudhury	USA
hCoV-19/USA/NY-PRL-2021_0415_00J20/2021	2021-04-13	EPI_ISL_1636383	Original	hCoV-19	New York	Human	Pandemic Response Lab - NYC	Pandemic Response Lab	Lee	USA
hCoV-19/USA/NY-PRL-2021_0412_01K12/2021	2021-04-10	EPI_ISL_1635533	Original	hCoV-19	New York	Human	Pandemic Response Lab - NYC	Pandemic Response Lab	Lee	USA
hCoV-19/Bangladesh/NGRI-R4-3/2020	2020-11-19	EPI_ISL_1626516	Original	hCoV-19	Chittagong	Human	NSTU COVID-19 Diagnostic Center	NSU Genome Research Institute (NGRI)	Hossain	Bangladesh
hCoV-19/Italy/CAM-TIGEM-IZSM-COLLI-8374/2021	2021-02-23	EPI_ISL_1633054	Original	hCoV-19	Campania	Human	Universit\u00e0 Federico II - Dipartimento di scienze mediche traslazionali - Napoli	Telethon Institute of Genetics and Medicine (TIGEM)	Grimaldi	Ita
hCoV-19/Brazil/SP-2353/2021	2021-03-10	EPI_ISL_1628369	Original	hCoV-19	Sao Paulo	Human	UPA Dr Luis Atilio Losi Viana Ribeirao Preto	Instituto Adolfo Lutz	Sacchi	Brazil
hCoV-19/Italy/CAM-TIGEM-IZSM-COLLI-8237/2021	2021-04-01	EPI_ISL_1632929	Original	hCoV-19	Campania	Human	Istituto Zooprofilattico Sperimentale del Mezzogiorno	Telethon Institute of Genetics and Medicine (TIGEM)	Grimaldi	Italy
hCoV-19/USA/NY-PRL-2021_0415_00C04/2021	2021-04-14	EPI_ISL_1636340	Original	hCoV-19	New York	Human	Pandemic Response Lab - NYC	Pandemic Response Lab	Lee	USA
hCoV-19/Senegal/SN-IR5-002060/2020	2020-12-30	EPI_ISL_1630270	Original	hCoV-19	Dakar	Human	IRESSEF	Abbott	Rodgers	Senegal
hCoV-19/Reunion/PIMIT_01348/2021	2021-02-08	EPI_ISL_1629188	Original	hCoV-19	Reunion	Human	CHU	UMR PIMIT	Wilkinson	Reunion
hCoV-19/USA/NY-PRL-2021_0412_01K20/2021	2021-04-11	EPI_ISL_1635707	Original	hCoV-19	New York	Human	Pandemic Response Lab - NYC	Pandemic Response Lab	Lee	USA
hCoV-19/USA/NY-PRL-2021_0414_00D13/2021	2021-04-12	EPI_ISL_1634082	Original	hCoV-19	New York	Human	Pandemic Response Lab - NYC	Pandemic Response Lab	Lee	USA
hCoV-19/Singapore/536/2021	2021-04-01	EPI_ISL_1634423	Original	hCoV-19	Singapore	Human	National Public Health Laboratory	National Public Health Laboratory	Mak	Singapore
hCoV-19/USA/OH-PLMI-HNWWM-T7975878/2021	2021-03-00	EPI_ISL_1633150	Original	hCoV-19	Ohio	Human	Pathology and Laboratory Medicine Institute	Pathology and Laboratory Medicine Institute	Tu	USA
hCoV-19/Peru/ARE-UPCH-0381/2021	2021-01-01	EPI_ISL_1629771	Original	hCoV-19	Arequipa	Human	Hospital Carlos Alberto Segu\u00edn Escobedo - EsSalud	Laboratorio de Gen\u00f3mica Microbiana	Tsukayama	Peru
hCoV-19/Mexico/CMX-INMEGEN-04-04-87/2021	2021-04-07	EPI_ISL_1628588	Original	hCoV-19	Mexico City	Human	Instituto Nacional de Medicina Genomica	Instituto Nacional de Medicina Genomica	Cedro-Tanda	Mexico
hCoV-19/Italy/CAM-TIGEM-IZSM-COLLI-8038/2021	2021-03-29	EPI_ISL_1630135	Original	hCoV-19	Campania	Human	Istituto Zooprofilattico Sperimentale del Mezzogiorno	TIGEGrimaldi	Italy
hCoV-19/Peru/LIM-UPCH-0462/2021	2021-03-08	EPI_ISL_1629802	Original	hCoV-19	Lima	Human	Instituto de Medicina Tropical Alexander Von Humboldt	Laboratorio de Gen\u00f3mica Microbiana	Tsukayama	Peru
hCoV-19/USA/WA-UW-2021040706101/2021	2021-04-07	EPI_ISL_1628321	Original	hCoV-19	Washington	Human	UW Virology Lab	UW Virology Lab	Roychoudhury	USA
hCoV-19/Lithuania/LTU000_NMRVI57962/2021	2021-03-23	EPI_ISL_1628383	Original	hCoV-19	Vilnius	Human	NMVRVI	National Public Health Surveillance Laboratory	Zemaitis	Lithuania
hCoV-19/USA/TX-DSHS-5425/2021	2021-03-25	EPI_ISL_1626623	Original	hCoV-19	Texas	Human	Texas Department of State Health Services (TXDSHS)	Texas Department of State Health Services (TXDSHS)	Rahman	USA
hCoV-19/Senegal/SN-THI-21-036/2021	2021-01-15	EPI_ISL_1630265	Original	hCoV-19	Dakar	Human	IRESSEF	Abbott	Rodgers	Senegal
hCoV-19/USA/TX-BSWTemple-ILL-R2-0003/2021	2021-04-05	EPI_ISL_1627459	Original	hCoV-19	Texas	Human	Baylor Scott & White-Temple	Baylor Scott & White-Temple	Hendrickson	USA
hCoV-19/Reunion/PIMIT_00965/2021	2021-02-17	EPI_ISL_1628979	Original	hCoV-19	Reunion	Human	CERBALLIANCUMR PIMIT	Wilkinson	Reunion
hCoV-19/Reunion/PIMIT_00299/2021	2021-02-05	EPI_ISL_1628798	Original	hCoV-19	Reunion	Human	BIO AUSTRAL	UMR PIMIT	Wilkinson	Reunion
hCoV-19/USA/WA-UW-2021040507468/2021	2021-04-05	EPI_ISL_1628290	Original	hCoV-19	Washington	Human	UW Virology Lab	UW Virology Lab	Roychoudhury	USA
hCoV-19/Italy/CAM-TIGEM-IZSM-COLLI-8095/2021	2021-00-00	EPI_ISL_1633122	Original	hCoV-19	Campania	Human	Istituto Zooprofilattico Sperimentale del Mezzogiorno	Telethon Institute of Genetics and Medicine (TIGEM)	Grimaldi	Italy
hCoV-19/USA/WI-WSLH-212784/2021	2021-03-16	EPI_ISL_1626357	Original	hCoV-19	Wisconsin	Human	Wisconsin State Laboratory of Hygiene Communicable Disease Division	Wisconsin State Laboratory of Hygiene Communicable Disease Division	Florek	USA
hCoV-19/Reunion/PIMIT_01666/2021	2021-02-16	EPI_ISL_1629198	Original	hCoV-19	Reunion	Human	REUNILAB	UMR PIMIT	Wilkinson	Reunion
hCoV-19/USA/NY-PRL-2021_0416_00C17/2021	2021-04-15	EPI_ISL_1634143	Original	hCoV-19	New York	Human	Pandemic Response Lab - NYC	Pandemic Response Lab	Lee	USA
hCoV-19/Reunion/PIMIT_00613/2021	2021-02-11	EPI_ISL_1628872	Original	hCoV-19	Reunion	Human	CERBALLIANCUMR PIMIT	Wilkinson	Reunion
hCoV-19/USA/WA-UW-2021040209770/2021	2021-04-02	EPI_ISL_1628251	Original	hCoV-19	Washington	Human	UW Virology Lab	UW Virology Lab	Roychoudhury	USA
hCoV-19/Reunion/PIMIT_01813/2021	2021-03-02	EPI_ISL_1629216	Original	hCoV-19	Reunion	Human	REUNILAB	UMR PIMIT	Wilkinson	Reunion
hCoV-19/USA/WA-UW-2021040204762/2021	2021-04-02	EPI_ISL_1628235	Original	hCoV-19	Washington	Human	UW Virology Lab	UW Virology Lab	Roychoudhury	USA
hCoV-19/USA/WA-UW-2021031800800/2021	2021-03-18	EPI_ISL_1630161	Original	hCoV-19	Washington	Human	UW Virology Lab	UW Virology Lab	Roychoudhury	USA
hCoV-19/Mexico/CMX-INMEGEN-InDRE-04-04-179/2021	2021-04-05	EPI_ISL_1628674	Original	hCoV-19	Mexico City	Human	InDRInstituto Nacional de Medicina Genomica	Cedro-Tanda	Mexico
hCoV-19/Germany/HE-RKI-I-076592/2021	2021-04-06	EPI_ISL_1642313	Original	hCoV-19	Hesse	Human	Labormedizin Darmstadt	Robert Koch Institute	Drechsel	Germany
hCoV-19/England/BIRM-BCN9FF/2021	2021-03-27	EPI_ISL_1636563	Original	hCoV-19	England	Human	University of Birmingham	COVID-19 Genomics UK (COG-UK) Consortium	Loman	United Kingdom
hCoV-19/India/MH-ICMR-160011005/2021	2020-12-00	EPI_ISL_1647446	Original	hCoV-19	Maharashtra	Human	Indian Council of Medical Research-National Institute of Virology	Indian Council of Medical Research-National Institute of Virology	Yadav	India
hCoV-19/Germany/SN-RKI-I-073432/2021	2021-04-06	EPI_ISL_1640140	Original	hCoV-19	Saxony	Human	Landesuntersuchungsanstalt f\u00c3\u00bcr das Gesundheits- und Veterin\u00c3\u00a4rwesen (LUA) Sachsen	Robert Koch Institute	Drechsel	Germany
hCoV-19/Spain/MD-HGUGM-505790/2021	2021-04-09	EPI_ISL_1647860	Original	hCoV-19	Madrid	Human	Hospital General Universitario Gregorio Mara\u00f1\u00f3n	Hospital General Universitario Gregorio Mara\u00f1\u00f3n	Garc\u00eda de Viedma	Spain
hCoV-19/Germany/un-RKI-I-076855/2021	2021-03-31	EPI_ISL_1642540	Original	hCoV-19	Germany	Human	Sonic - Labor Staber Heilbronn	Robert Koch Institute	Drechsel	Germany
hCoV-19/Germany/SN-RKI-I-073429/2021	2021-04-06	EPI_ISL_1640137	Original	hCoV-19	Saxony	Human	Landesuntersuchungsanstalt f\u00c3\u00bcr das Gesundheits- und Veterin\u00c3\u00a4rwesen (LUA) Sachsen	Robert Koch Institute	Drechsel	Germany
hCoV-19/England/TFCI-270988A/2020	2020-12-23	EPI_ISL_1638141	Original	hCoV-19	England	Human	Bioinformatics and Biostatistics Lab	COVID-19 Genomics UK (COG-UK) Consortium	Stewart	United Kingdom
hCoV-19/England/NORT-1BB32BD/2020	2020-00-00	EPI_ISL_1637199	Original	hCoV-19	England	Human	Northumbria University / South Tees Hospitals NHS Foundation Trust / North Cumbria Integrated Care NHS Foundation Trust / North Tees and Hartlepool NHS Foundatio
hCoV-19/Germany/BY-RKI-I-074320/2021	2021-03-16	EPI_ISL_1640650	Original	hCoV-19	Bavaria	Human	Labor Becker & Kollegen (Standort M\u00c3\u00bcnchen)	Robert Koch Institute	Drechsel	Germany
hCoV-19/India/MH-ICMR-182733775/2021	2021-01-00	EPI_ISL_1647451	Original	hCoV-19	Maharashtra	Human	Indian Council of Medical Research-National Institute of Virology	Indian Council of Medical Research-National Institute of Virology	Yadav	India
hCoV-19/Germany/BY-RKI-I-077505/2021	2021-03-31	EPI_ISL_1643137	Original	hCoV-19	Bavaria	Human	LabKom - Labor Augsburg MVZ GmbH	Robert Koch Institute	Drechsel	Germany
hCoV-19/Germany/BY-RKI-I-078615/2021	2021-03-19	EPI_ISL_1643850	Original	hCoV-19	Bavaria	Human	Labor Dr. Spranger	Robert Koch Institute	Drechsel	Germany
hCoV-19/England/LOND-128D0AC/2020	2020-11-04	EPI_ISL_1636910	Original	hCoV-19	England	Human	Barts Health NHS Trust	COVID-19 Genomics UK (COG-UK) Consortium	Kele	United Kingdom
hCoV-19/Germany/HE-RKI-I-076625/2021	2021-03-29	EPI_ISL_1642344	Original	hCoV-19	Hesse	Human	Labormedizin Darmstadt	Robert Koch Institute	Drechsel	Germany
hCoV-19/Germany/HH-RKI-I-073329/2021	2021-04-01	EPI_ISL_1640073	Original	hCoV-19	Hamburg	Human	Labor Dr. Heidrich & Kollegen MVZ GmbH Hamburg	Robert Koch Institute	Drechsel	Germany
hCoV-19/England/LOND-128CFCE/2020	2020-10-31	EPI_ISL_1636896	Original	hCoV-19	England	Human	Barts Health NHS Trust	COVID-19 Genomics UK (COG-UK) Consortium	Kele	United Kingdom
hCoV-19/Germany/NW-RKI-I-078566/2021	2021-04-08	EPI_ISL_1643810	Original	hCoV-19	North Rhine-Westphalia	Human	Labor M\u00c3\u00b6nchengladbach MVZ Dr. Stein + Kollegen GbR	Robert Koch Institute	Drechsel	Germany
hCoV-19/Germany/NW-RKI-I-074355/2021	2021-04-02	EPI_ISL_1640674	Original	hCoV-19	North Rhine-Westphalia	Human	MVZ Labor Krone GbR	Robert Koch Institute	Drechsel	Germany
hCoV-19/England/CAMC-14E678C/2021	2021-04-06	EPI_ISL_1653093	Original	hCoV-19	England	Human	Lighthouse Lab in Cambridge	Wellcome Sanger Institute for the COVID-19 Genomics UK (COG-UK) Consortium	Davies	United Kingdom
hCoV-19/France/HDF-100001685507/2021	2021-02-00	EPI_ISL_1655674	Passage 1	hCoV-19	Hauts-de-France	Human	Synlab Haut de France	UMR 8199/1283 EGID	Derhourhi	France
hCoV-19/Mexico/OAX-InDRE_F11998_S1239/2021	2021-03-16	EPI_ISL_1651252	Original	hCoV-19	Oaxaca	Human	LESP Oaxaca	Instituto de Diagnostico y Referencia Epidemiologicos (INDRE)	Rodriguez	Mexico
hCoV-19/USA/AK-PHL8008/2021	2021-04-06	EPI_ISL_1653914	Original	hCoV-19	Alaska	Human	Alaska State Virology Laboratory	Alaska State Virology Laboratory	Smith	USA
hCoV-19/Germany/BE-RKI-I-071301/2021	2021-03-31	EPI_ISL_1638308	Original	hCoV-19	Berlin	Human	MDI Limbach Berlin GmbH; MVZ Labor Berlin	Robert Koch Institute	Drechsel	Germany
hCoV-19/Mexico/MOR-InDRE_F12311_S1307/2021	2021-03-22	EPI_ISL_1651908	Original	hCoV-19	Morelos	Human	LESP Morelos	Instituto de Diagnostico y Referencia Epidemiologicos (INDRE)	Rodriguez	Mexico
hCoV-19/Germany/NW-RKI-I-071538/2021	2021-04-05	EPI_ISL_1638515	Original	hCoV-19	North Rhine-Westphalia	Human	MVZ Dr. Eberhard & Partner Dortmund	Robert Koch Institute	Drechsel	Germany
hCoV-19/Lithuania/LTU000_39588/2021	2021-00-00	EPI_ISL_1656064	Original	hCoV-19	Lithuania	Human	NMVRVI	National Public Health Surveillance Laboratory	Zemaitis	Lithuania
hCoV-19/France/HDF-100001616711/2021	2021-02-00	EPI_ISL_1655774	Passage 1	hCoV-19	Hauts-de-France	Human	Synlab Haut de France	UMR 8199/1283 EGID	Derhourhi	France
hCoV-19/Lithuania/LTU000_16103_KK754/2021	2021-00-00	EPI_ISL_1654895	Original	hCoV-19	Lithuania	Human	NVSPL	National Public Health Surveillance Laboratory	Zemaitis	Lithuania
hCoV-19/Slovenia/22-3671/2021	2021-03-12	EPI_ISL_1654316	Original	hCoV-19	Gorenjska	Human	Department of Public Health Microbiology Ljubljana	Department for Public Health Microbiology Ljubljana	Koritnik	Slovenia
hCoV-19/Lithuania/LTU000_15684_1679168/2021	2021-00-00	EPI_ISL_1654879	Original	hCoV-19	Lithuania	Human	NVSPL	National Public Health Surveillance Laboratory	Zemaitis	Lithuania
hCoV-19/France/HDF-100001699048/2021	2021-02-00	EPI_ISL_1655851	Passage 1	hCoV-19	Hauts-de-France	Human	Synlab Haut de France	UMR 8199/1283 EGID	Derhourhi	France
hCoV-19/Italy/LOM-HSacco110/2021	2021-02-18	EPI_ISL_1649798	Original	hCoV-19	Lombardy	Human	Laboratory of Clinical Microbiology	Laboratory of Clinical Microbiology	Rizzo	Italy
hCoV-19/USA/AK-PHL8005/2021	2021-04-07	EPI_ISL_1653911	Original	hCoV-19	Alaska	Human	Alaska State Virology Laboratory	Alaska State Virology Laboratory	Smith	USA
hCoV-19/France/HDF-100001876948/2021	2021-03-00	EPI_ISL_1655710	Passage 1	hCoV-19	Hauts-de-France	Human	Synlab Haut de France	UMR 8199/1283 EGID	Derhourhi	France
hCoV-19/USA/FL-BPHL-2136/2021	2021-03-29	EPI_ISL_1651316	Original	hCoV-19	Florida	Human	Florida Bureau of Public Health Laboratories	Florida Bureau of Public Health Laboratories	Blanton	USA
hCoV-19/Lithuania/LTU000_NMRVI60381/2021	2021-03-25	EPI_ISL_1656902	Original	hCoV-19	Vilnius	Human	NMVRVI	National Public Health Surveillance Laboratory	Zemaitis	Lithuania
hCoV-19/France/HDF-100001698599/2021	2021-02-00	EPI_ISL_1655848	Passage 1	hCoV-19	Hauts-de-France	Human	Synlab Haut de France	UMR 8199/1283 EGID	Derhourhi	France
hCoV-19/USA/AK-PHL8011/2021	2021-04-06	EPI_ISL_1653917	Original	hCoV-19	Alaska	Human	Alaska State Virology Laboratory	Alaska State Virology Laboratory	Smith	USA
hCoV-19/Lithuania/LTU000_15135_1678671/2021	2021-00-00	EPI_ISL_1654867	Original	hCoV-19	Lithuania	Human	NVSPL	National Public Health Surveillance Laboratory	Zemaitis	Lithuania
hCoV-19/USA/FL-BPHL-2298/2021	2021-04-03	EPI_ISL_1651477	Original	hCoV-19	Florida	Human	Florida Bureau of Public Health Laboratories	Florida Bureau of Public Health Laboratories	Blanton	USA
hCoV-19/Russia/PER-RII-MH15890S/2021	2021-03-04	EPI_ISL_1652683	Original	hCoV-19	Perm	Human	HELIX LLC	WHO National Influenza Centre Russian Federation	Komissarov	Russia
hCoV-19/Germany/SN-RKI-I-071816/2021	2021-03-22	EPI_ISL_1638706	Original	hCoV-19	Saxony	Human	Bioscientia Labor Wermsdorf	Robert Koch Institute	Drechsel	Germany
hCoV-19/Slovenia/21-6712/2021	2021-03-22	EPI_ISL_1654474	Original	hCoV-19	Gorenjska	Human	Department of Public Health Microbiology Ljubljana	Department for Public Health Microbiology Ljubljana	Koritnik	Slovenia
hCoV-19/USA/WY-WPHL-20160781/2020	2020-12-07	EPI_ISL_1647923	Original	hCoV-19	Wyoming	Human	Wyoming Public Health Laboratory	Wyoming Public Health Laboratory	Mildenberger	USA
hCoV-19/USA/IL-IDPH-COO-C-000801/2020	2020-04-30	EPI_ISL_1652260	Original	hCoV-19	Illinois	Human	Illinois Department of Public Health	Gagnon Lab	Bosmeny	USA
hCoV-19/Slovenia/21-6896/2021	2021-03-24	EPI_ISL_1654455	Original	hCoV-19	Gorenjska	Human	Department of Public Health Microbiology Ljubljana	Department for Public Health Microbiology Ljubljana	Koritnik	Slovenia
hCoV-19/Lithuania/LTU000_39784/2021	2021-02-25	EPI_ISL_1656078	Original	hCoV-19	Vilniaus apskritis	Human	NMVRVI	National Public Health Surveillance Laboratory	Zemaitis	Lithuania
hCoV-19/France/HDF-20210322v3f3/2021	2021-03-00	EPI_ISL_1655906	Passage 1	hCoV-19	Hauts-de-France	Human	Synlab Haut de France	UMR 8199/1283 EGID	Derhourhi	France
hCoV-19/Germany/un-RKI-I-072380/2021	2021-03-24	EPI_ISL_1639187	Original	hCoV-19	Germany	Human	Bioscientia MVZ Labor Karlsruhe GmbH	Robert Koch Institute	Drechsel	Germany
hCoV-19/USA/DE-DHSS-B1077247/2021	2021-04-03	EPI_ISL_1662698	Original	hCoV-19	Delaware	Human	Delaware Public Health Lab	Delaware Public Health Lab	Bajwa	USA
hCoV-19/India/CT-ILSGS00359/2021	2021-02-05	EPI_ISL_1662305	Original	hCoV-19	Chhattisgarh	Human	Pt. Jawahar Lal Nehru Memorial Medical College	Institute of Life Sciences - INSACOG	Raghav	India
hCoV-19/Russia/SVE-RII-MH15243S/2021	2021-02-19	EPI_ISL_1664769	Original	hCoV-19	Sverdlovsk	Human	UMMC-Health	WHO National Influenza Centre Russian Federation	Komissarov	Russia
hCoV-19/Switzerland/BL-ETHZ-571240/2020	2020-12-19	EPI_ISL_1659328	Original	hCoV-19	Basel-Landschaft	Human	Viollier AG	Department of Biosystems Science and Engineering	Nadeau	Switzerland
hCoV-19/Sweden/21-50910/2021	2021-02-03	EPI_ISL_1659914	Original	hCoV-19	Halland	Human	Swedish national genomic surveillance program of SARS-CoV-2	The Public Health Agency of Sweden	Svartstr\u00f6m	Sweden
hCoV-19/Switzerland/SH-ETHZ-570005/2020	2020-12-16	EPI_ISL_1658388	Original	hCoV-19	Schaffhausen	Human	Viollier AG	Department of Biosystems Science and Engineering	Nadeau	Switzerland
hCoV-19/India/ILSGS00846/2021	2021-03-05	EPI_ISL_1663440	Original	hCoV-19	Maharashtra	Human	NCCS	Institute of Life Sciences - INSACOG	Raghav	India
hCoV-19/Italy/LOM-HSacco144/2021	2021-02-04	EPI_ISL_1660362	Original	hCoV-19	Lombardy	Human	Laboratory of Clinical Microbiology	Laboratory of Clinical Microbiology	Rizzo	Italy
hCoV-19/Sweden/21-50657/2021	2021-01-28	EPI_ISL_1659875	Original	hCoV-19	Ostergotland	Human	Swedish national genomic surveillance program of SARS-CoV-2	The Public Health Agency of Sweden	Svartstr\u00f6m	Sweden
hCoV-19/Mexico/MEX-InDRE_F12379_S1325/2021	2021-03-18	EPI_ISL_1661491	Original	hCoV-19	State of Mexico	Human	LESP Estado de Mexico	Instituto de Diagnostico y Referencia Epidemiologicos (INDRE)	Rodriguez	Mexico
hCoV-19/Switzerland/ZH-ETHZ-570686/2020	2020-12-29	EPI_ISL_1659418	Original	hCoV-19	Zurich	Human	Viollier AG	Department of Biosystems Science and Engineering	Nadeau	Switzerland
hCoV-19/India/OR-ILSGS00676/2021	2021-03-18	EPI_ISL_1662445	Original	hCoV-19	Odisha	Human	Immunogenomics lab	Institute of Life Sciences - INSACOG	Raghav	India
hCoV-19/Switzerland/BL-ETHZ-560015/2020	2020-12-16	EPI_ISL_1658363	Original	hCoV-19	Basel-Landschaft	Human	Viollier AG	Department of Biosystems Science and Engineering	Nadeau	Switzerland
hCoV-19/Brazil/RJ-LNN00116/2021	2021-03-27	EPI_ISL_1664200	Original	hCoV-19	Rio de Janeiro	Human	Laboratorio Central Noel Nutels	Bioinformatics Laboratory / LNCC	Almeida	Brazil
hCoV-19/Mexico/SIN_CIAD_S6410/2021	2021-03-27	EPI_ISL_1660626	Original	hCoV-19	Sinaloa	Human	Hospital Sharp	Microbial Genomics Laboratory	Gomez-Gil	Mexico
hCoV-19/India/ILSGS00867/2021	2021-03-06	EPI_ISL_1663454	Original	hCoV-19	Maharashtra	Human	NCCS	Institute of Life Sciences - INSACOG	Raghav	India
hCoV-19/Canada/NS-NML-2098/2020	2020-04-22	EPI_ISL_1666815	Original	hCoV-19	Nova Scotia	Human	NS-QEII Health Sciences Centre	National Microbiology Laboratory (NML)	Majer	Canada
hCoV-19/Brazil/RJ-LNN00054/2021	2021-03-24	EPI_ISL_1664157	Original	hCoV-19	Rio de Janeiro	Human	Laboratorio Central Noel Nutels	Bioinformatics Laboratory / LNCC	Almeida	Brazil
hCoV-19/Lithuania/LTU000_190318_01608/2021	2021-00-00	EPI_ISL_1659509	Original	hCoV-19	Lithuania	Human	NMVRVI	National Public Health Surveillance Laboratory	Zemaitis	Lithuania
hCoV-19/Switzerland/AG-ETHZ-571303/2020	2020-12-19	EPI_ISL_1659228	Original	hCoV-19	Aargau	Human	Viollier AG	Department of Biosystems Science and Engineering	Nadeau	Switzerland
hCoV-19/Lithuania/LTU000_161020_00398/2021	2021-00-00	EPI_ISL_1659481	Original	hCoV-19	Lithuania	Human	NMVRVI	National Public Health Surveillance Laboratory	Zemaitis	Lithuania
hCoV-19/Mexico/GUA_LANGEBIO_IMSS_0308/2021	2021-03-08	EPI_ISL_1662062	Original	hCoV-19	Guanajuato	Human	Centro de Investigacion Biomedica de Occidente (CIBO)	Unidad de Genomica Avanzada	Selem Mojica	Mexico
hCoV-19/Sweden/21-50036/2021	2021-01-04	EPI_ISL_1659798	Original	hCoV-19	Vastra Gotalandsregionen	Human	Swedish national genomic surveillance program of SARS-CoV-2	The Public Health Agency of Sweden	Svartstr\u00f6m	Sweden
hCoV-19/USA/CA-CZB-29387/2021	2021-01-05	EPI_ISL_1664103	Original	hCoV-19	California	Human	Contra Costa County Public Health Lab	Chan-Zuckerberg Biohub	Lu	USA
hCoV-19/India/ILSGS00616/2021	2021-03-15	EPI_ISL_1663309	Original	hCoV-19	Chhattisgarh	Human	CIIMS	Institute of Life Sciences - INSACOG	Raghav	India
hCoV-19/Sweden/21-20587/2021	2021-02-12	EPI_ISL_1659774	Original	hCoV-19	Skane	Human	Swedish national genomic surveillance program of SARS-CoV-2	The Public Health Agency of Sweden	Svartstr\u00f6m	Sweden
hCoV-19/India/ILSGS00633/2021	2021-03-23	EPI_ISL_1663323	Original	hCoV-19	Odisha	Human	Capital hospital	Institute of Life Sciences - INSACOG	Raghav	India
hCoV-19/Canada/NS-NML-23981/2021	2021-03-21	EPI_ISL_1666957	Original	hCoV-19	Nova Scotia	Human	NS-QEII Health Sciences Centre	National Microbiology Laboratory (NML)	Majer	Canada
hCoV-19/Canada/NS-NML-2119/2020	2020-04-23	EPI_ISL_1666825	Original	hCoV-19	Nova Scotia	Human	NS-QEII Health Sciences Centre	National Microbiology Laboratory (NML)	Majer	Canada
hCoV-19/Switzerland/SH-ETHZ-571183/2020	2020-12-18	EPI_ISL_1659363	Original	hCoV-19	Schaffhausen	Human	Viollier AG	Department of Biosystems Science and Engineering	Nadeau	Switzerland
hCoV-19/USA/MN-MDH-5233/2021	2021-03-23	EPI_ISL_1663196	Original	hCoV-19	Minnesota	Human	Mayo Clinic & Mayo Clinic Laboratories	Minnesota Department of Health	Garfin	USA
hCoV-19/Madagascar/IPM-01706/2021	2021-02-06	EPI_ISL_1660265	Original	hCoV-19	Fianarantsoa	Human	Virology Unit	Virology Unit	Dussart	Madagascar
hCoV-19/Canada/NS-NML-17885/2021	2021-02-28	EPI_ISL_1666915	Original	hCoV-19	Nova Scotia	Human	NS-QEII Health Sciences Centre	National Microbiology Laboratory (NML)	Majer	Canada
hCoV-19/Lithuania/LTU000_MB11665_1608870/2021	2021-02-08	EPI_ISL_1657375	Original	hCoV-19	Vilnius	Human	NVSPL	National Public Health Surveillance Laboratory	Zemaitis	Lithuania
hCoV-19/USA/CA-CZB-29391/2021	2021-01-05	EPI_ISL_1664035	Original	hCoV-19	California	Human	Contra Costa County Public Health Lab	Chan-Zuckerberg Biohub	Lu	USA
hCoV-19/Mexico/PUE_LANGEBIO_IMSS_0399/2021	2021-03-21	EPI_ISL_1662158	Original	hCoV-19	Puebla	Human	Laboratorio Central de Epidemiologia (LCE)	Unidad de Genomica Avanzada	Selem Mojica	Mexico
hCoV-19/Lithuania/LTU000_11053/2021	2021-02-05	EPI_ISL_1657284	Original	hCoV-19	Vilnius	Human	NVSPL	National Public Health Surveillance Laboratory	Zemaitis	Lithuania
hCoV-19/USA/MD-HP04411/2021	2021-04-16	EPI_ISL_1662910	Original	hCoV-19	Maryland	Human	Johns Hopkins Hospital Department of Pathology	Johns Hopkins Hospital Department of Pathology	Morris	USA
hCoV-19/India/ILSGS00548/2020	2020-11-27	EPI_ISL_1663262	Original	hCoV-19	Chhattisgarh	Human	BRLSABVM Government Medical College	Institute of Life Sciences - INSACOG	Raghav	India
hCoV-19/Canada/NS-NML-17417/2021	2021-02-20	EPI_ISL_1666866	Original	hCoV-19	Nova Scotia	Human	NS-QEII Health Sciences Centre	National Microbiology Laboratory (NML)	Majer	Canada
hCoV-19/India/ILSGS00754/2021	2021-03-21	EPI_ISL_1663360	Original	hCoV-19	Bihar	Human	RMRI	Institute of Life Sciences - INSACOG	Raghav	India
hCoV-19/India/ILSGS00664/2021	2021-03-10	EPI_ISL_1663325	Original	hCoV-19	Odisha	Human	Veer Surendra Sai Institute of Medical Sciences and Research	Institute of Life Sciences - INSACOG	Raghav	India
hCoV-19/USA/CA-CZB-29354/2021	2021-01-04	EPI_ISL_1663976	Original	hCoV-19	California	Human	Contra Costa County Public Health Lab	Chan-Zuckerberg Biohub	Lu	USA
hCoV-19/Turkey/CTF_07042021_M033/2021	2021-04-07	EPI_ISL_1663061	Original	hCoV-19	Istanbul	Human	IU-Cerrahpasa	IU-Cerrahpasa	Kuskucu	Turkey
hCoV-19/India/CT-ILSGS00374/2021	2021-02-02	EPI_ISL_1662319	Original	hCoV-19	Chhattisgarh	Human	Pt. Jawahar Lal Nehru Memorial Medical College	Institute of Life Sciences - INSACOG	Raghav	India
hCoV-19/Lithuania/LTU000_MB11745/2021	2021-02-08	EPI_ISL_1657381	Original	hCoV-19	Alytus	Human	NVSPL	National Public Health Surveillance Laboratory	Zemaitis	Lithuania
hCoV-19/Lithuania/LTU000_MB11646/2021	2021-02-08	EPI_ISL_1657372	Original	hCoV-19	Vilnius	Human	NVSPL	National Public Health Surveillance Laboratory	Zemaitis	Lithuania
hCoV-19/India/ILSGS00838/2021	2021-03-05	EPI_ISL_1663433	Original	hCoV-19	Maharashtra	Human	NCCS	Institute of Life Sciences - INSACOG	Raghav	India
hCoV-19/India/MH-ICMR-MGIMSF6/2021	2021-02-00	EPI_ISL_1669768	Original	hCoV-19	Maharashtra	Human	Indian Council of Medical Research-National Institute of Virology	Indian Council of Medical Research-National Institute of Virology	Yadav	India
hCoV-19/Switzerland/SH-ETHZ-571180/2020	2020-12-18	EPI_ISL_1659357	Original	hCoV-19	Schaffhausen	Human	Viollier AG	Department of Biosystems Science and Engineering	Nadeau	Switzerland
hCoV-19/Sweden/20-53930/2020	2020-12-30	EPI_ISL_1659754	Original	hCoV-19	Uppsala	Human	Swedish national genomic surveillance program of SARS-CoV-2	The Public Health Agency of Sweden	Svartstr\u00f6m	Sweden
hCoV-19/Switzerland/SO-ETHZ-570564/2020	2020-12-23	EPI_ISL_1659393	Original	hCoV-19	Solothurn	Human	Viollier AG	Department of Biosystems Science and Engineering	Nadeau	Switzerland
hCoV-19/Switzerland/BE-ETHZ-570001/2020	2020-12-16	EPI_ISL_1658333	Original	hCoV-19	Bern	Human	Viollier AG	Department of Biosystems Science and Engineering	Nadeau	Switzerland
hCoV-19/Turkey/CTF_04032021_M029/2021	2021-03-04	EPI_ISL_1663600	Original	hCoV-19	Istanbul	Human	IU-Cerrahpasa	IU-Cerrahpasa	Kuskucu	Turkey
hCoV-19/Lithuania/LTU000_160719_01623/2021	2021-00-00	EPI_ISL_1659476	Original	hCoV-19	Lithuania	Human	NMVRVI	National Public Health Surveillance Laboratory	Zemaitis	Lithuania
hCoV-19/Sweden/21-50607/2021	2021-01-27	EPI_ISL_1659860	Original	hCoV-19	Vastmanland	Human	Swedish national genomic surveillance program of SARS-CoV-2	The Public Health Agency of Sweden	Svartstr\u00f6m	Sweden
hCoV-19/India/ILSGS00526/2020	2020-12-03	EPI_ISL_1663252	Original	hCoV-19	Chhattisgarh	Human	BRLSABVM Government Medical College	Institute of Life Sciences - INSACOG	Raghav	India
hCoV-19/India/ILSGS00784/2021	2021-03-02	EPI_ISL_1663382	Original	hCoV-19	Maharashtra	Human	NCCS	Institute of Life Sciences - INSACOG	Raghav	India
hCoV-19/Mexico/OAX_LANGEBIO_IMSS_0382/2021	2021-03-20	EPI_ISL_1662145	Original	hCoV-19	Oaxaca	Human	Laboratorio Central de Epidemiologia (LCE)	Unidad de Genomica Avanzada	Selem Mojica	Mexico
hCoV-19/Lithuania/LTU000_160705_00756/2021	2021-00-00	EPI_ISL_1657335	Original	hCoV-19	Vilnius	Human	NMVRVI	National Public Health Surveillance Laboratory	Zemaitis	Lithuania
hCoV-19/Brazil/RJ-LNN00082/2021	2021-03-27	EPI_ISL_1664177	Original	hCoV-19	Rio de Janeiro	Human	Laboratorio Central Noel Nutels	Bioinformatics Laboratory / LNCC	Almeida	Brazil
hCoV-19/India/OR-ILSGS00656/2021	2021-03-25	EPI_ISL_1662438	Original	hCoV-19	Odisha	Human	Capital hospital	Institute of Life Sciences - INSACOG	Raghav	India
hCoV-19/USA/WI-CDC-2-4171986/2020	2020-11-24	EPI_ISL_1662707	Original	hCoV-19	Wisconsin	Human	Marshfield Labs	Pathogen Discovery	Ng	USA
hCoV-19/USA/WI-CDC-2-4171971/2021	2021-02-09	EPI_ISL_1662749	Original	hCoV-19	Wisconsin	Human	Marshfield Labs	Pathogen Discovery	Ng	USA
hCoV-19/Mexico/JAL_LANGEBIO_IMSS_0364/2021	2021-03-29	EPI_ISL_1662100	Original	hCoV-19	Jalisco	Human	Centro de Investigacion Biomedica de Occidente (CIBO)	Unidad de Genomica Avanzada	Selem Mojica	Mexico
hCoV-19/Switzerland/ZH-ETHZ-570009/2020	2020-12-16	EPI_ISL_1658431	Original	hCoV-19	Zurich	Human	Viollier AG	Department of Biosystems Science and Engineering	Nadeau	Switzerland
hCoV-19/Sweden/21-51887/2021	2021-03-15	EPI_ISL_1660027	Original	hCoV-19	Vasternorrland	Human	Swedish national genomic surveillance program of SARS-CoV-2	The Public Health Agency of Sweden	Svartstr\u00f6m	Sweden
hCoV-19/Sweden/21-51236/2021	2021-02-12	EPI_ISL_1659985	Original	hCoV-19	Halland	Human	Swedish national genomic surveillance program of SARS-CoV-2	The Public Health Agency of Sweden	Svartstr\u00f6m	Sweden
hCoV-19/India/GJ-GBRC560a/2021	2021-01-12	EPI_ISL_1677797	Original	hCoV-19	Gujarat	Human	GMERS Medical Collage	Gujarat Biotechnology Research Centre	Joshi	India
hCoV-19/Israel/CVL-6106/2021	2021-01-04	EPI_ISL_1674505	Original	hCoV-19	Israel	Human	Israel Central Virology laboratory	Israel National Consortium for SARS-CoV-2 sequencing	Zuckerman	Israel
hCoV-19/USA/WA-UW-2021041104181/2021	2021-04-11	EPI_ISL_1670857	Original	hCoV-19	Washington	Human	UW Virology Lab	UW Virology Lab	Roychoudhury	USA
hCoV-19/Spain/CT-IBV-98020328/2021	2021-01-30	EPI_ISL_1671412	Original	hCoV-19	Catalunya	Human	Departamento de Microbiolog\u00eda	SeqCOVID-SPAIN consortium/IBV(CSIC)	Comas	Spain
hCoV-19/Italy/LAZ-IFO-20207/2021	2021-03-02	EPI_ISL_1670941	Original	hCoV-19	Lazio	Human	IRCCS San Gallicano Dermatological Institute	IRCCS Regina Elena National Cancer Institute	Donzelli	Italy
hCoV-19/France/IDF-IPP08813/2021	2021-04-01	EPI_ISL_1675020	Original	hCoV-19	Ile-de-France	Human	Hospital	National Reference Center for Viruses of Respiratory Infections	Malabat	France
hCoV-19/France/IDF-IPP08804/2021	2021-04-01	EPI_ISL_1675012	Original	hCoV-19	Ile-de-France	Human	Hospital	National Reference Center for Viruses of Respiratory Infections	Malabat	France
hCoV-19/USA/NY-Wadsworth-21021136-01/2021	2021-02-08	EPI_ISL_1671197	Original	hCoV-19	New York	Human	NYC Pandemic Response Lab	Wadsworth Center	Prussing	USA
hCoV-19/USA/AK-PHL7877/2021	2021-03-29	EPI_ISL_1675110	Original	hCoV-19	Alaska	Human	Alaska State Virology Laboratory	Alaska State Virology Laboratory	Smith	USA
hCoV-19/France/IDF-HMN-21032020209/2021	2021-03-02	EPI_ISL_1672785	Original	hCoV-19	Ile-de-France	Human	GH A.CHENEVIER-H.MONDOR	Department of Virology	Ndebi	France
hCoV-19/Lithuania/IBT-LSC-VU_r04_11/2021	2021-03-30	EPI_ISL_1672402	Original	hCoV-19	Vilniaus apskritis	Human	Life Sciences Center	Institute of Biotechnology	Vasili\u016bnait\u0117	Lithuania
hCoV-19/Spain/CT-IBV-98021580/2021	2021-01-07	EPI_ISL_1671569	Original	hCoV-19	Catalunya	Human	Hospital de la Santa Creu i Sant Pau. Servicio de Microbiolog\u00eda	SeqCOVID-SPAIN consortium/IBV(CSIC)	Comas	Spain
hCoV-19/Spain/CT-IBV-98021575/2021	2021-01-03	EPI_ISL_1671565	Original	hCoV-19	Catalunya	Human	Hospital de la Santa Creu i Sant Pau. Servicio de Microbiolog\u00eda	SeqCOVID-SPAIN consortium/IBV(CSIC)	Comas	Spain
hCoV-19/Belgium/ULG-14154/2021	2021-04-10	EPI_ISL_1672236	Original	hCoV-19	Liege	Human	University of Li\u00e8ge COVID-19 testing center	GIGA Medical Genomics	Durkin	Belgium
hCoV-19/Israel/CVL-5629/2021	2021-01-31	EPI_ISL_1674334	Original	hCoV-19	Northern	Human	Israel Central Virology laboratory	Israel National Consortium for SARS-CoV-2 sequencing	Zuckerman	Israel
hCoV-19/USA/NY-Wadsworth-21021211-01/2021	2021-02-04	EPI_ISL_1671198	Original	hCoV-19	New York	Human	NYC Pandemic Response Lab	Wadsworth Center	Prussing	USA
hCoV-19/Belgium/ULG-14477/2021	2021-04-10	EPI_ISL_1672246	Original	hCoV-19	Liege	Human	SYNLAB	GIGA Medical Genomics	Durkin	Belgium
hCoV-19/Lithuania/IBT-LSC-VU_r04_05/2021	2021-03-30	EPI_ISL_1672396	Original	hCoV-19	Vilniaus apskritis	Human	Life Sciences Center	Institute of Biotechnology	Vasili\u016bnait\u0117	Lithuania
hCoV-19/USA/NY-Wadsworth-21042107-01/2021	2021-03-31	EPI_ISL_1671486	Original	hCoV-19	New York	Human	WESTCHESTER MEDICAL CENTER	Wadsworth Center	Prussing	USA
hCoV-19/Spain/EX-IBV-98021625/2021	2021-02-07	EPI_ISL_1671545	Original	hCoV-19	Extremadura	Human	Hospital San Pedro de Alc\u00e1ntara (C\u00e1ceres)	SeqCOVID-SPAIN consortium/IBV(CSIC)	Comas	Spain
hCoV-19/Germany/ST-MD2227/2020	2021-04-06	EPI_ISL_1670421	Original	hCoV-19	Saxony-Anhalt	Human	Institute of Medical Microbiology and Hospital Hygiene	Institute of Medical Microbiology and Hospital Hygiene	Tersteegen	Germany
hCoV-19/Spain/MD-IBV-98021204/2021	2021-02-03	EPI_ISL_1671423	Original	hCoV-19	Madrid	Human	IdISSC/Hospital Cl\u00ednico San Carlos de Madrid\u200b	SeqCOVID-SPAIN consortium/IBV(CSIC)	Comas	Spain
hCoV-19/Spain/MD-IBV-98020119/2021	2021-02-12	EPI_ISL_1671275	Original	hCoV-19	Madrid	Human	Servicio de Microbiolog\u00eda. Hospital Ram\u00f3n y Cajal. (CIBERESP)	SeqCOVID-SPAIN consortium/IBV(CSIC)	Comas	Spain
hCoV-19/Sweden/SE00400495/2021	2021-04-03	EPI_ISL_1676038	Original	hCoV-19	Skane	Human	Swedish national genomic surveillance program of SARS-CoV-2	The Public Health Agency of Sweden	Svartstr\u00f6m	Sweden
hCoV-19/Israel/CVL-5001/2021	2021-01-31	EPI_ISL_1673885	Original	hCoV-19	Central	Human	Israel Central Virology laboratory	Israel National Consortium for SARS-CoV-2 sequencing	Zuckerman	Israel
hCoV-19/Israel/CVL-5462/2021	2021-01-31	EPI_ISL_1674118	Original	hCoV-19	Northern	Human	Israel Central Virology laboratory	Israel National Consortium for SARS-CoV-2 sequencing	Zuckerman	Israel
hCoV-19/USA/MD-NIH-00529/2020	2020-09-29	EPI_ISL_1675175	Original	hCoV-19	Maryland	Human	Department of Laboratory Medicine	Laboratory of Parasitic Diseases	Chung	USA
hCoV-19/USA/NY-Wadsworth-21042132-01/2021	2021-04-05	EPI_ISL_1671490	Original	hCoV-19	New York	Human	WESTCHESTER MEDICAL CENTER	Wadsworth Center	Prussing	USA
hCoV-19/Italy/UMB-IZSGC-204388-1-21/2021	2021-03-30	EPI_ISL_1670638	Original	hCoV-19	Umbria	Human	Azienda Ospedaliera Terni	Istituto Zooprofilattico Sperimentale dell\u2019Abruzzo e Molise \u201cG. Caporale\u201d	Lorusso	Italy
hCoV-19/Netherlands/NH-AUMC-000286/2021	2021-01-24	EPI_ISL_1678622	Original	hCoV-19	Noord-Holland	Human	Department of Medical Microbiology & Infection prevention	Department of Medical Microbiology & Infection prevention	Welkers	Netherlands
hCoV-19/Estonia/C065716/2021	2021-03-17	EPI_ISL_1685446	Original	hCoV-19	Western Estonia	Human	Synlab Eesti O\u00dc	1. Laboratory of Communicable Diseases (Estonia); 2. Eurofins Genomics Europe Sequencing GmbH	Dotsenko	Estonia
hCoV-19/Spain/CE-ISCIII-211813/2021	2021-02-22	EPI_ISL_1683753	Original	hCoV-19	Ceuta	Human	HOSPITAL UNIVERSITARIO DE CEUTA	Instituto de Salud Carlos III	Sandonis	Spain
hCoV-19/Switzerland/BL-ETHZ-560591/2020	2020-12-17	EPI_ISL_1682394	Original	hCoV-19	Basel-Landschaft	Human	Viollier AG	Department of Biosystems Science and Engineering	Nadeau	Switzerland
hCoV-19/Spain/MD-ISCIII-212097/2021	2021-01-25	EPI_ISL_1683758	Original	hCoV-19	Madrid	Human	CENTRO MILITAR DE VETERINARIA	Instituto de Salud Carlos III	Sandonis	Spain
hCoV-19/France/IDF-HMN-21032030323/2021	2021-03-01	EPI_ISL_1695922	Original	hCoV-19	Ile-de-France	Human	H\u00f4pital Avicenne	Department of Virology	Ndebi	France
hCoV-19/Canada/QC-L00321740/2021	2020-12-22	EPI_ISL_1696759	Original	hCoV-19	Quebec	Human	Laboratoire de sant\u00e9 publique du Qu\u00e9bec	Laboratoire de sant\u00e9 publique du Qu\u00e9bec	Moreira	Canada
hCoV-19/USA/WA-UW-2021040554404/2021	2021-04-05	EPI_ISL_1679916	Original	hCoV-19	Washington	Human	UW Virology Lab	UW Virology Lab	Roychoudhury	USA
hCoV-19/USA/WA-UW-2021040857040/2021	2021-04-08	EPI_ISL_1680379	Original	hCoV-19	Washington	Human	UW Virology Lab	UW Virology Lab	Roychoudhury	USA
hCoV-19/Netherlands/NH-AUMC-000283/2021	2021-01-24	EPI_ISL_1678620	Original	hCoV-19	Noord-Holland	Human	Department of Medical Microbiology & Infection prevention	Department of Medical Microbiology & Infection prevention	Welkers	Netherlands
hCoV-19/Switzerland/AG-ETHZ-560616/2020	2020-12-17	EPI_ISL_1682179	Original	hCoV-19	Aargau	Human	Viollier AG	Department of Biosystems Science and Engineering	Nadeau	Switzerland
hCoV-19/Netherlands/NH-AUMC-000340/2021	2021-02-01	EPI_ISL_1678648	Original	hCoV-19	Noord-Holland	Human	Department of Medical Microbiology & Infection prevention	Department of Medical Microbiology & Infection prevention	Welkers	Netherlands
hCoV-19/Netherlands/NH-AUMC-000295/2021	2021-01-25	EPI_ISL_1678627	Original	hCoV-19	Noord-Holland	Human	Department of Medical Microbiology & Infection prevention	Department of Medical Microbiology & Infection prevention	Welkers	Netherlands
hCoV-19/USA/WA-UW-2021040570014/2021	2021-04-05	EPI_ISL_1680107	Original	hCoV-19	Washington	Human	UW Virology Lab	UW Virology Lab	Roychoudhury	USA
hCoV-19/Switzerland/ZH-ETHZ-560682/2020	2020-12-23	EPI_ISL_1682905	Original	hCoV-19	Zurich	Human	Viollier AG	Department of Biosystems Science and Engineering	Nadeau	Switzerland
hCoV-19/Switzerland/AG-ETHZ-560614/2020	2020-12-17	EPI_ISL_1682254	Original	hCoV-19	Aargau	Human	Viollier AG	Department of Biosystems Science and Engineering	Nadeau	Switzerland
hCoV-19/USA/WA-UW-2021040691112/2021	2021-04-06	EPI_ISL_1680170	Original	hCoV-19	Washington	Human	UW Virology Lab	UW Virology Lab	Roychoudhury	USA
hCoV-19/Croatia/1403/2021	2021-03-05	EPI_ISL_1694619	Original	hCoV-19	Sisak Moslavina County	Human	Croatian Institute for Public Health	Croatian Institute of Public Health	Feren\u010dak	Croatia
hCoV-19/France/BFC-HMN-21032040453/2021	2021-03-02	EPI_ISL_1696032	Original	hCoV-19	Bourgogne-Franche-Comte	Human	E.F.S B.F.C JEAN MINJOZ	Department of Virology	Ndebi	France
hCoV-19/Switzerland/ZH-ETHZ-560652/2020	2020-12-23	EPI_ISL_1682968	Original	hCoV-19	Zurich	Human	Viollier AG	Department of Biosystems Science and Engineering	Nadeau	Switzerland
hCoV-19/Switzerland/SO-ETHZ-560935/2020	2020-12-30	EPI_ISL_1682738	Original	hCoV-19	Solothurn	Human	Viollier AG	Department of Biosystems Science and Engineering	Nadeau	Switzerland
hCoV-19/USA/WA-UW-2021040614050/2021	2021-04-06	EPI_ISL_1680259	Original	hCoV-19	Washington	Human	UW Virology Lab	UW Virology Lab	Roychoudhury	USA
hCoV-19/Netherlands/GR-UMCG-MMB_911/2021	2021-01-10	EPI_ISL_1700747	Original	hCoV-19	Groningen	Human	UMC Groningen	UMC Groningen	Niesters	Netherlands
hCoV-19/Canada/QC-HEJ-8146469746/2020	2020-12-03	EPI_ISL_1696981	Original	hCoV-19	Quebec	Human	Laboratoire de sant\u00e9 publique du Qu\u00e9bec	Laboratoire de sant\u00e9 publique du Qu\u00e9bec	Moreira	Canada
hCoV-19/Canada/QC-HCLM-7051584035/2021	2021-01-06	EPI_ISL_1697138	Original	hCoV-19	Quebec	Human	Laboratoire de sant\u00e9 publique du Qu\u00e9bec	Laboratoire de sant\u00e9 publique du Qu\u00e9bec	Moreira	Canada
hCoV-19/Italy/CAM-TIGEM-IZSM-COLLI-9405/2020	2020-03-22	EPI_ISL_1692721	Original	hCoV-19	Campania	Human	Universit\u00e0 Federico II - Dipartimento di scienze mediche traslazionali - Napoli	Telethon Institute of Genetics and Medicine (TIGEM)	Grimaldi	Ita
hCoV-19/Italy/CAM-TIGEM-IZSM-COLLI-9455/2020	2020-09-09	EPI_ISL_1692783	Original	hCoV-19	Campania	Human	Universit\u00e0 Federico II - Dipartimento di scienze mediche traslazionali - Napoli	Telethon Institute of Genetics and Medicine (TIGEM)	Grimaldi	Ita
hCoV-19/Canada/QC-JOL-S8094245/2020	2020-12-10	EPI_ISL_1697171	Original	hCoV-19	Quebec	Human	Laboratoire de sant\u00e9 publique du Qu\u00e9bec	Laboratoire de sant\u00e9 publique du Qu\u00e9bec	Moreira	Canada
hCoV-19/Canada/QC-HCLM-7051414742/2020	2020-10-15	EPI_ISL_1697108	Original	hCoV-19	Quebec	Human	Laboratoire de sant\u00e9 publique du Qu\u00e9bec	Laboratoire de sant\u00e9 publique du Qu\u00e9bec	Moreira	Canada
hCoV-19/Italy/CAM-TIGEM-IZSM-COLLI-9449/2020	2020-10-06	EPI_ISL_1692775	Original	hCoV-19	Campania	Human	Universit\u00e0 Federico II - Dipartimento di scienze mediche traslazionali - Napoli	Telethon Institute of Genetics and Medicine (TIGEM)	Grimaldi	Ita
hCoV-19/Canada/QC-HCLM-7056230219/2021	2021-01-03	EPI_ISL_1697146	Original	hCoV-19	Quebec	Human	Laboratoire de sant\u00e9 publique du Qu\u00e9bec	Laboratoire de sant\u00e9 publique du Qu\u00e9bec	Moreira	Canada
hCoV-19/Canada/QC-JOL-S8094771/2020	2020-12-09	EPI_ISL_1697174	Original	hCoV-19	Quebec	Human	Laboratoire de sant\u00e9 publique du Qu\u00e9bec	Laboratoire de sant\u00e9 publique du Qu\u00e9bec	Moreira	Canada
hCoV-19/Canada/QC-L00320781001/2021	2021-01-07	EPI_ISL_1697205	Original	hCoV-19	Quebec	Human	Laboratoire de sant\u00e9 publique du Qu\u00e9bec	Laboratoire de sant\u00e9 publique du Qu\u00e9bec	Moreira	Canada
hCoV-19/Canada/QC-CHUL-0046608291/2021	2021-01-12	EPI_ISL_1696968	Original	hCoV-19	Quebec	Human	Laboratoire de sant\u00e9 publique du Qu\u00e9bec	Laboratoire de sant\u00e9 publique du Qu\u00e9bec	Moreira	Canada
hCoV-19/Canada/QC-HCLM-7051573143/2020	2020-12-29	EPI_ISL_1697082	Original	hCoV-19	Quebec	Human	Laboratoire de sant\u00e9 publique du Qu\u00e9bec	Laboratoire de sant\u00e9 publique du Qu\u00e9bec	Moreira	Canada
hCoV-19/Canada/QC-HMR-A1225935/2020	2020-09-22	EPI_ISL_1696895	Original	hCoV-19	Quebec	Human	Laboratoire de sant\u00e9 publique du Qu\u00e9bec	Laboratoire de sant\u00e9 publique du Qu\u00e9bec	Moreira	Canada
hCoV-19/France/IDF-IPP09284/2021	2021-04-10	EPI_ISL_1700595	Original	hCoV-19	Ile de France	Human	Hospital	National Reference Center for Viruses of Respiratory Infections	Malabat	France
hCoV-19/Canada/QC-HCLM-7051583985/2021	2021-01-06	EPI_ISL_1696841	Original	hCoV-19	Quebec	Human	Laboratoire de sant\u00e9 publique du Qu\u00e9bec	Laboratoire de sant\u00e9 publique du Qu\u00e9bec	Moreira	Canada
hCoV-19/Canada/QC-CHUL-0042981728/2021	2021-01-13	EPI_ISL_1696974	Original	hCoV-19	Quebec	Human	Laboratoire de sant\u00e9 publique du Qu\u00e9bec	Laboratoire de sant\u00e9 publique du Qu\u00e9bec	Moreira	Canada
hCoV-19/Canada/QC-L00324636001/2021	2021-02-13	EPI_ISL_1697271	Original	hCoV-19	Quebec	Human	Laboratoire de sant\u00e9 publique du Qu\u00e9bec	Laboratoire de sant\u00e9 publique du Qu\u00e9bec	Moreira	Canada
hCoV-19/Canada/QC-HDL-S6262431IA/2020	2020-10-26	EPI_ISL_1697005	Original	hCoV-19	Quebec	Human	Laboratoire de sant\u00e9 publique du Qu\u00e9bec	Laboratoire de sant\u00e9 publique du Qu\u00e9bec	Moreira	Canada
hCoV-19/USA/OR-OHSU-11007/2021	2021-03-31	EPI_ISL_1701817	Original	hCoV-19	Oregon	Human	OHSU Lab Services Molecular Microbiology Lab	Oregon SARS-CoV-2 Genome Sequencing Center	O'Roak	USA
hCoV-19/USA/CA-CZB-30040/2021	2021-03-08	EPI_ISL_1701401	Original	hCoV-19	California	Human	Santa Clara County Public Health Laboratory	Chan-Zuckerberg Biohub	Lu	USA
hCoV-19/India/GJ-ICMR-NIV-INSACOG-VOC-647/2020	2020-11-27	EPI_ISL_1704283	Original	hCoV-19	Gujarat	Human	ICMR-National Institute of Virology - INSACOG	NIV Influenza	Potdar	India
hCoV-19/India/MH-ICMR-NIV-INSACOG-GSEQ-759/2021	2021-03-06	EPI_ISL_1704528	Original	hCoV-19	Maharashtra	Human	ICMR-National Institute of Virology - INSACOG	NIV Influenza	Potdar	India
hCoV-19/Italy/ABR-IZSGC-211271/2021	2021-04-12	EPI_ISL_1707605	Original	hCoV-19	Abruzzo	Human	DIP. PREV. AVEZZANO SERVIZIO DI IGIENE EPIDEMIOLOGIA E SANITA' PUBBLICA	Istituto Zooprofilattico Sperimentale dell\u2019Abruzzo e Molise \u201cG. Caporale\u201
hCoV-19/USA/AK-PHL8056/2021	2021-04-15	EPI_ISL_1701713	Original	hCoV-19	Alaska	Human	Alaska State Virology Laboratory	Alaska State Virology Laboratory	Smith	USA
hCoV-19/USA/AK-PHL8030/2021	2021-04-07	EPI_ISL_1701692	Original	hCoV-19	Alaska	Human	Alaska State Virology Laboratory	Alaska State Virology Laboratory	Smith	USA
hCoV-19/Aruba/AW-RIVM-25476/2021	2021-04-06	EPI_ISL_1704949	Original	hCoV-19	Aruba	Human	Dutch COVID-19 response team	National Institute for Public Health and the Environment (RIVM)	Meijer	Aruba
hCoV-19/USA/CA-CZB-29963/2021	2021-03-19	EPI_ISL_1701396	Original	hCoV-19	California	Human	Humboldt County Public Health Laboratory	Chan-Zuckerberg Biohub	Lu	USA
hCoV-19/India/GJ-ICMR-NIV-INSACOG-GSEQ-569/2020	2020-12-27	EPI_ISL_1704194	Original	hCoV-19	Gujarat	Human	ICMR-National Institute of Virology - INSACOG	NIV Influenza	Potdar	India
hCoV-19/USA/CA-CZB-29318/2021	2021-03-04	EPI_ISL_1701241	Original	hCoV-19	California	Human	CA DPH Viral and Rickettsial Disease Laboratory	Chan-Zuckerberg Biohub	Lu	USA
hCoV-19/USA/CA-CZB-29234/2021	2021-03-04	EPI_ISL_1701199	Original	hCoV-19	California	Human	CA DPH Viral and Rickettsial Disease Laboratory	Chan-Zuckerberg Biohub	Lu	USA
hCoV-19/India/GJ-ICMR-NIV-INSACOG-GSEQ-536/2020	2020-11-30	EPI_ISL_1704180	Original	hCoV-19	Gujarat	Human	ICMR-National Institute of Virology - INSACOG	NIV Influenza	Potdar	India
hCoV-19/Spain/AS-242163206/2021	2021-04-06	EPI_ISL_1701312	Original	hCoV-19	Asturias	Human	Laboratorio de Virolog\u00eda HUCA	Laboratorio de Virolog\u00eda HUCA	Garc\u00eda	Spain
hCoV-19/USA/CA-CZB-29326/2021	2021-03-04	EPI_ISL_1701116	Original	hCoV-19	California	Human	CA DPH Viral and Rickettsial Disease Laboratory	Chan-Zuckerberg Biohub	Lu	USA
hCoV-19/Spain/AS-242164052/2021	2021-04-06	EPI_ISL_1701313	Original	hCoV-19	Asturias	Human	Laboratorio de Virolog\u00eda HUCA	Laboratorio de Virolog\u00eda HUCA	Garc\u00eda	Spain
hCoV-19/USA/CA-CZB-29988/2021	2021-03-30	EPI_ISL_1701447	Original	hCoV-19	California	Human	Humboldt County Public Health Laboratory	Chan-Zuckerberg Biohub	Lu	USA
hCoV-19/USA/IL-NM-7524/2021	2021-04-04	EPI_ISL_1704690	Original	hCoV-19	Illinois	Human	Northwestern Memorial Hospital	Northwestern University - Ozer Lab	Ozer	USA
hCoV-19/India/GJ-ICMR-NIV-INSACOG-GSEQ-548/2020	2020-12-02	EPI_ISL_1704186	Original	hCoV-19	Gujarat	Human	ICMR-National Institute of Virology - INSACOG	NIV Influenza	Potdar	India
hCoV-19/India/MH-ICMR-NIV-INSACOG-GSEQ-390/2021	2021-02-26	EPI_ISL_1704446	Original	hCoV-19	Maharashtra	Human	ICMR-National Institute of Virology - INSACOG	NIV Influenza	Potdar	India
hCoV-19/USA/CA-CZB-29270/2021	2021-03-04	EPI_ISL_1701141	Original	hCoV-19	California	Human	CA DPH Viral and Rickettsial Disease Laboratory	Chan-Zuckerberg Biohub	Lu	USA
hCoV-19/India/MH-ICMR-NIV-INSACOG-GSEQ-410/2021	2021-02-24	EPI_ISL_1704459	Original	hCoV-19	Maharashtra	Human	ICMR-National Institute of Virology - INSACOG	NIV Influenza	Potdar	India
hCoV-19/USA/MD-IGS-132105300084A/2021	2021-02-22	EPI_ISL_1706230	Original	hCoV-19	Maryland	Human	Maryland Genomics	Maryland Genomics	Genomics	USA
hCoV-19/India/MH-ICMR-NIV-INSACOG-GSEQ-243/2021	2021-02-17	EPI_ISL_1704401	Original	hCoV-19	Maharashtra	Human	ICMR-National Institute of Virology - INSACOG	NIV Influenza	Potdar	India
hCoV-19/India/GJ-ICMR-NIV-INSACOG-GSEQ-529/2020	2020-12-16	EPI_ISL_1704177	Original	hCoV-19	Gujarat	Human	ICMR-National Institute of Virology - INSACOG	NIV Influenza	Potdar	India
hCoV-19/USA/CA-CZB-30010/2020	2020-11-25	EPI_ISL_1701511	Original	hCoV-19	California	Human	Orange County Public Health Lab	Chan-Zuckerberg Biohub	Lu	USA
hCoV-19/Qatar/QA-QU_02-2-40/2020	2020-03-17	EPI_ISL_1712698	Original	hCoV-19	Doha	Human	Ministry of Public Health / Hamad Medical Corporation	Biomedical Research Center (BRC)	Benslimane	Qatar
hCoV-19/Brazil/SP-2512/2021	2021-04-02	EPI_ISL_1715152	Original	hCoV-19	Sao Paulo	Human	Instituto Adolfo Lutz Central	Instituto Adolfo Lutz	Sacchi	Brazil
hCoV-19/Qatar/QA-WCMQ_FD18193830/2020	2020-05-25	EPI_ISL_1714558	Original	hCoV-19	Doha	Human	Ministry of Public Health / Hamad Medical Corporation	Weill Cornell Medical College - Qatar (WCM-Q)	Benslimane	Qatar
hCoV-19/USA/OH-PLMI-HVJ7C-01016/2020	2020-07-00	EPI_ISL_1717011	Original	hCoV-19	Ohio	Human	Pathology and Laboratory Medicine Institute	Pathology and Laboratory Medicine Institute	Tu	USA
hCoV-19/USA/CA-IGI-2470/2020	2020-12-08	EPI_ISL_1712488	Original	hCoV-19	California	Human	Innovative Genomics Institute	Innovative Genomics Institute	Wyman	USA
hCoV-19/Qatar/QA-WCMQ_FD17462371/2020	2020-06-22	EPI_ISL_1714196	Original	hCoV-19	Doha	Human	Ministry of Public Health / Hamad Medical Corporation	Weill Cornell Medical College - Qatar (WCM-Q)	Benslimane	Qatar
hCoV-19/Qatar/QA-WCMQ_FD18193847/2020	2020-05-23	EPI_ISL_1714575	Original	hCoV-19	Doha	Human	Ministry of Public Health / Hamad Medical Corporation	Weill Cornell Medical College - Qatar (WCM-Q)	Benslimane	Qatar
hCoV-19/India/KA-040555_2_S45_R1_001/2020	2020-09-23	EPI_ISL_1708358	Original	hCoV-19	Karnataka	Human	Kodigehalli PHC	inStem NCBS - INSACOG	Menon	India
hCoV-19/USA/NY-MSHSPSP-PV35873/2021	2021-03-25	EPI_ISL_1709680	Original	hCoV-19	New York	Human	MSHS Clinical Microbiology Laboratories	MSHS Pathogen Surveillance Program	van Bakel	USA
hCoV-19/USA/AZ-TG817278/2020	2020-11-05	EPI_ISL_1707267	Original	hCoV-19	Arizona	Human	Sonora Quest Laboratories	TGen North	Van Tassel	USA
hCoV-19/USA/NY-MSHSPSP-PV35702/2021	2021-03-18	EPI_ISL_1709464	Original	hCoV-19	New York	Human	MSHS Clinical Microbiology Laboratories	MSHS Pathogen Surveillance Program	van Bakel	USA
hCoV-19/Qatar/QA-WCMQ_FD17462435/2020	2020-06-17	EPI_ISL_1714254	Original	hCoV-19	Doha	Human	Ministry of Public Health / Hamad Medical Corporation	Weill Cornell Medical College - Qatar (WCM-Q)	Benslimane	Qatar
hCoV-19/Mexico/CMX-INMEGEN-04-05-20/2021	2021-04-12	EPI_ISL_1711327	Original	hCoV-19	Mexico City	Human	Instituto Nacional de Medicina Genomica	Instituto Nacional de Medicina Genomica	Cedro-Tanda	Mexico
hCoV-19/Qatar/QA-WCMQ_FD15617922/2020	2020-04-26	EPI_ISL_1714096	Original	hCoV-19	Doha	Human	Ministry of Public Health / Hamad Medical Corporation	Weill Cornell Medical College - Qatar (WCM-Q)	Benslimane	Qatar
hCoV-19/USA/WY-USAFSAM-S1504/2021	2021-03-22	EPI_ISL_1711255	Original	hCoV-19	Wyoming	Human	US Air Force School of Aerospace Medicine	US Air Force School of Aerospace Medicine	Buggele	USA
hCoV-19/USA/NY-MSHSPSP-PV29305/2021	2021-03-07	EPI_ISL_1709239	Original	hCoV-19	New York	Human	MSHS Clinical Microbiology Laboratories	MSHS Pathogen Surveillance Program	van Bakel	USA
hCoV-19/Qatar/QA-QU_02-1-6/2020	2020-04-07	EPI_ISL_1712682	Original	hCoV-19	Doha	Human	Ministry of Public Health / Hamad Medical Corporation	Biomedical Research Center (BRC)	Benslimane	Qatar
hCoV-19/Qatar/QA-WCMQ_FD18190021/2020	2020-07-07	EPI_ISL_1714499	Original	hCoV-19	Doha	Human	Ministry of Public Health / Hamad Medical Corporation	Weill Cornell Medical College - Qatar (WCM-Q)	Benslimane	Qatar
hCoV-19/Qatar/QA-WCMQ_FD18189996/2020	2020-07-01	EPI_ISL_1714475	Original	hCoV-19	Doha	Human	Ministry of Public Health / Hamad Medical Corporation	Weill Cornell Medical College - Qatar (WCM-Q)	Benslimane	Qatar
hCoV-19/USA/NY-MSHSPSP-PV36415/2021	2021-04-07	EPI_ISL_1709964	Original	hCoV-19	New York	Human	MSHS Clinical Microbiology Laboratories	MSHS Pathogen Surveillance Program	van Bakel	USA
hCoV-19/USA/NY-MSHSPSP-PV26992/2021	2021-01-26	EPI_ISL_1708925	Original	hCoV-19	New York	Human	MSHS Clinical Microbiology Laboratories	MSHS Pathogen Surveillance Program	van Bakel	USA
hCoV-19/USA/NY-PRL-2021_0416_01B14/2021	2021-04-14	EPI_ISL_1717326	Original	hCoV-19	New York	Human	Pandemic Response Lab - NYC	Pandemic Response Lab	Lee	USA
hCoV-19/Russia/MOW-RSMU-GC-SAR015/2020	2020-05-27	EPI_ISL_1712252	Original	hCoV-19	Moscow	Human	FSBI \u00abNATIONAL MEDICAL RESEARCH CENTER FOR OBSTETRICS	Center for Precision Genome Editing and Genetic Technologies for Biomedicine	Yegor	Russia
hCoV-19/Qatar/QA-WCMQ_FD18190037/2020	2020-07-09	EPI_ISL_1714515	Original	hCoV-19	Doha	Human	Ministry of Public Health / Hamad Medical Corporation	Weill Cornell Medical College - Qatar (WCM-Q)	Benslimane	Qatar
hCoV-19/Russia/MOW-Moscow_1074/2020	2020-11-18	EPI_ISL_1708512	Original	hCoV-19	Moscow	Human	Collection of WHO National Influenza Center	Laboratory of genome analysis	Voronina	Russia
hCoV-19/Qatar/QA-WCMQ_FD17462433/2020	2020-06-05	EPI_ISL_1714252	Original	hCoV-19	Doha	Human	Ministry of Public Health / Hamad Medical Corporation	Weill Cornell Medical College - Qatar (WCM-Q)	Benslimane	Qatar
hCoV-19/USA/NY-MSHSPSP-PV25834/2020	2020-12-31	EPI_ISL_1708827	Original	hCoV-19	New York	Human	MSHS Clinical Microbiology Laboratories	MSHS Pathogen Surveillance Program	van Bakel	USA
hCoV-19/USA/CA-LACPHL-AF00879/2021	2021-03-29	EPI_ISL_1716875	Original	hCoV-19	California	Human	UCLA Clinical Micro Lab	Los Angeles County PHL	Hemarajata	USA
hCoV-19/Brazil/SP-2508/2021	2021-04-03	EPI_ISL_1715149	Original	hCoV-19	Sao Paulo	Human	Instituto Adolfo Lutz Central	Instituto Adolfo Lutz	Sacchi	Brazil
hCoV-19/USA/NY-MSHSPSP-PV27024/2021	2021-01-26	EPI_ISL_1708929	Original	hCoV-19	New York	Human	MSHS Clinical Microbiology Laboratories	MSHS Pathogen Surveillance Program	van Bakel	USA
hCoV-19/USA/IL-S21WGS651/2021	2021-04-11	EPI_ISL_1708259	Original	hCoV-19	Illinois	Human	Illinois Department of Public Health - Springfield Lab	Illinois Department of Public Health - Springfield Lab	Sim	USA
hCoV-19/USA/un-UW-2021041096637/2021	2021-04-10	EPI_ISL_1715692	Original	hCoV-19	USA	Human	UW Virology Lab	UW Virology Lab	Roychoudhury	USA
hCoV-19/USA/OH-PLMI-HVJ7C-01020/2020	2020-08-00	EPI_ISL_1717015	Original	hCoV-19	Ohio	Human	Pathology and Laboratory Medicine Institute	Pathology and Laboratory Medicine Institute	Tu	USA
hCoV-19/Mexico/CMX-INMEGEN-04-05-4/2021	2021-04-12	EPI_ISL_1711321	Original	hCoV-19	Mexico City	Human	Instituto Nacional de Medicina Genomica	Instituto Nacional de Medicina Genomica	Cedro-Tanda	Mexico
hCoV-19/Chile/MA-77143/2021	2021-03-13	EPI_ISL_1712338	Original	hCoV-19	Magallanes	Human	Genetica Molecular and Subdepartamento de Virologia ISP Chile	Instituto de Salud Publica de Chile	Campano	Chile
hCoV-19/USA/NY-MSHSPSP-PV35606/2021	2021-03-22	EPI_ISL_1709567	Original	hCoV-19	New York	Human	MSHS Clinical Microbiology Laboratories	MSHS Pathogen Surveillance Program	van Bakel	USA
hCoV-19/Germany/HH-HPI-p5027/2021	2021-03-09	EPI_ISL_1716036	Original	hCoV-19	Hamburg	Human	Labor Dr. Fenner und Kollegen	Heinrich Pette Institute	Grundhoff	Germany
hCoV-19/Netherlands/GR-UMCG-MMB_289/2021	2021-01-28	EPI_ISL_1712645	Original	hCoV-19	Groningen	Human	UMC Groningen	UMC Groningen	Niesters	Netherlands
hCoV-19/Russia/MOW-RSMU-GC-SAR066/2020	2020-05-23	EPI_ISL_1712294	Original	hCoV-19	Moscow	Human	FSBI \u00abNATIONAL MEDICAL RESEARCH CENTER FOR OBSTETRICS	Center for Precision Genome Editing and Genetic Technologies for Biomedicine	Yegor	Russia
hCoV-19/USA/NY-MSHSPSP-PV25660/2020	2020-12-23	EPI_ISL_1708812	Original	hCoV-19	New York	Human	MSHS Clinical Microbiology Laboratories	MSHS Pathogen Surveillance Program	van Bakel	USA
hCoV-19/Qatar/QA-WCMQ_FD17462415/2020	2020-06-06	EPI_ISL_1714236	Original	hCoV-19	Doha	Human	Ministry of Public Health / Hamad Medical Corporation	Weill Cornell Medical College - Qatar (WCM-Q)	Benslimane	Qatar
hCoV-19/USA/NY-MSHSPSP-PV36322/2021	2021-04-01	EPI_ISL_1709857	Original	hCoV-19	New York	Human	MSHS Clinical Microbiology Laboratories	MSHS Pathogen Surveillance Program	van Bakel	USA
hCoV-19/Brazil/SP-2370/2021	2021-03-16	EPI_ISL_1715137	Original	hCoV-19	Sao Paulo	Human	Secretaria Municipal De Saude	Instituto Adolfo Lutz	Sacchi	Brazil
hCoV-19/USA/NY-MSHSPSP-PV23214/2020	2020-11-21	EPI_ISL_1708768	Original	hCoV-19	New York	Human	MSHS Clinical Microbiology Laboratories	MSHS Pathogen Surveillance Program	van Bakel	USA
hCoV-19/USA/FL-TGH-0308/2021	2021-03-09	EPI_ISL_1716839	Original	hCoV-19	Florida	Human	Tampa General Hospital Esoteric Lab	Tampa General Hospital Esoteric Research & Development Lab	Vestal	USA
hCoV-19/USA/IL-S21WGS670/2021	2021-04-12	EPI_ISL_1708304	Original	hCoV-19	Illinois	Human	Illinois Department of Public Health - Springfield Lab	Illinois Department of Public Health - Springfield Lab	Sim	USA
hCoV-19/USA/NY-MSHSPSP-PV36371/2021	2021-04-02	EPI_ISL_1709885	Original	hCoV-19	New York	Human	MSHS Clinical Microbiology Laboratories	MSHS Pathogen Surveillance Program	van Bakel	USA
hCoV-19/Qatar/QA-WCMQ_FD18193831/2020	2020-05-25	EPI_ISL_1714559	Original	hCoV-19	Doha	Human	Ministry of Public Health / Hamad Medical Corporation	Weill Cornell Medical College - Qatar (WCM-Q)	Benslimane	Qatar
hCoV-19/Qatar/QA-WCMQ_FD18193913/2020	2020-05-29	EPI_ISL_1714640	Original	hCoV-19	Doha	Human	Ministry of Public Health / Hamad Medical Corporation	Weill Cornell Medical College - Qatar (WCM-Q)	Benslimane	Qatar
hCoV-19/USA/NY-MSHSPSP-PV36167/2021	2021-03-28	EPI_ISL_1709737	Original	hCoV-19	New York	Human	MSHS Clinical Microbiology Laboratories	MSHS Pathogen Surveillance Program	van Bakel	USA
hCoV-19/Russia/MOW-RSMU-GC-SAR040/2020	2020-06-04	EPI_ISL_1712276	Original	hCoV-19	Moscow	Human	FSBI \u00abNATIONAL MEDICAL RESEARCH CENTER FOR OBSTETRICS	Center for Precision Genome Editing and Genetic Technologies for Biomedicine	Yegor	Russia
hCoV-19/USA/NY-MSHSPSP-PV35699/2021	2021-03-17	EPI_ISL_1709459	Original	hCoV-19	New York	Human	MSHS Clinical Microbiology Laboratories	MSHS Pathogen Surveillance Program	van Bakel	USA
hCoV-19/USA/NY-MSHSPSP-PV22453/2020	2020-11-01	EPI_ISL_1708751	Original	hCoV-19	New York	Human	MSHS Clinical Microbiology Laboratories	MSHS Pathogen Surveillance Program	van Bakel	USA
hCoV-19/Qatar/QA-WCMQ_FD18190003/2020	2020-07-05	EPI_ISL_1714482	Original	hCoV-19	Doha	Human	Ministry of Public Health / Hamad Medical Corporation	Weill Cornell Medical College - Qatar (WCM-Q)	Benslimane	Qatar
hCoV-19/England/ALDP-150D7BB/2021	2021-04-15	EPI_ISL_1719685	Original	hCoV-19	England	Human	Lighthouse Lab in Alderley Park	Wellcome Sanger Institute for the COVID-19 Genomics UK (COG-UK) Consortium	Davies	United Kingdom
hCoV-19/Germany/BE-RKI-I-090373/2021	2021-02-12	EPI_ISL_1725553	Original	hCoV-19	Berlin	Human	IFLb Laboratoriumsmedizin Berlin GmbH	Robert Koch Institute	Drechsel	Germany
hCoV-19/Germany/BE-RKI-I-087830/2021	2021-04-14	EPI_ISL_1724437	Original	hCoV-19	Berlin	Human	MDI Limbach Berlin GmbH; MVZ Labor Berlin	Robert Koch Institute	Drechsel	Germany
hCoV-19/England/CAMC-1510A34/2021	2021-04-19	EPI_ISL_1719150	Original	hCoV-19	England	Human	Lighthouse Lab in Cambridge	Wellcome Sanger Institute for the COVID-19 Genomics UK (COG-UK) Consortium	Davies	United Kingdom
hCoV-19/Germany/BY-RKI-I-090079/2021	2021-03-04	EPI_ISL_1725332	Original	hCoV-19	Bavaria	Human	Bayerisches Landesamt f\u00c3\u00bcr Gesundheit und Lebensmittelsicherheit (LGL)	Robert Koch Institute	Drechsel	Germany
hCoV-19/USA/MN-MDH-5581/2021	2021-03-08	EPI_ISL_1733477	Original	hCoV-19	Minnesota	Human	Minnesota Department of Health	Minnesota Department of Health	Garfin	USA
hCoV-19/Ireland/MO-NVRL-21IRL49577/2021	2021-04-14	EPI_ISL_1732180	Original	hCoV-19	Mayo	Human	National Virus Reference Laboratory	National Virus Reference Laboratory	Gonzalez	Ireland
hCoV-19/Brazil/SP-BT19732/2021	2021-04-05	EPI_ISL_1734858	Original	hCoV-19	Sao Paulo	Human	Instituto de Biotecnologia - UNESP-Botucatu-SP	Instituto de Biotecnologia - UNESP-Botucatu-SP	Possebon	Brazil
hCoV-19/Germany/HB-RKI-I-084578/2021	2021-04-09	EPI_ISL_1721935	Original	hCoV-19	Bremen	Human	Sonic - MVZ Medizinisches Labor Bremen GmbH	Robert Koch Institute	Drechsel	Germany
hCoV-19/Germany/HH-RKI-I-084256/2021	2021-04-01	EPI_ISL_1721652	Original	hCoV-19	Hamburg	Human	LabKom - Labor Hamburg-L\u00c3\u00bcbeck	Robert Koch Institute	Drechsel	Germany
hCoV-19/USA/PA-MGEL-02079/2021	2021-03-22	EPI_ISL_1732444	Original	hCoV-19	Pennsylvania	Human	UPMC Clinical Microbiology Laboratory	Microbial Genome Sequencing Center; Microbial Genomic Epidemiology Laboratory	Griffith	USA
hCoV-19/Estonia/C096645/2021	2021-03-29	EPI_ISL_1731972	Original	hCoV-19	Northern Estonia	Human	Synlab Eesti O\u00dc	1. Laboratory of Communicable Diseases (Estonia); 2. Eurofins Genomics Europe Sequencing GmbH	Dotsenko	Estonia
hCoV-19/USA/PA-MGEL-01870/2021	2021-02-19	EPI_ISL_1732391	Original	hCoV-19	Pennsylvania	Human	UPMC Clinical Microbiology Laboratory	Microbial Genome Sequencing Center; Microbial Genomic Epidemiology Laboratory	Griffith	USA
hCoV-19/Germany/un-RKI-I-085543/2021	2021-03-29	EPI_ISL_1722724	Original	hCoV-19	Germany	Human	Eurofins LifeCodexx GmbH	Robert Koch Institute	Drechsel	Germany
hCoV-19/Canada/ON-SC3772/2020	2020-12-02	EPI_ISL_1739872	Original	hCoV-19	Ontario	Human	Ontario's COVID-19 Genomics Rapid Response Coalition	McMaster University	McArthur	Canada
hCoV-19/USA/WA-PHL-000542/2021	2021-03-31	EPI_ISL_1747451	Original	hCoV-19	Washington	Human	Washington State Department of Health Public Health Laboratories	Washington State Department of Health Public Health Laboratories	Melly	USA
hCoV-19/England/CAMC-151FE2A/2021	2021-04-21	EPI_ISL_1740689	Original	hCoV-19	England	Human	Lighthouse Lab in Cambridge	Wellcome Sanger Institute for the COVID-19 Genomics UK (COG-UK) Consortium	Davies	United Kingdom
hCoV-19/Canada/ON-SC0766/2020	2020-09-29	EPI_ISL_1739575	Original	hCoV-19	Ontario	Human	Ontario's COVID-19 Genomics Rapid Response Coalition	McMaster University	McArthur	Canada
hCoV-19/Canada/ON-SC4619/2021	2021-01-07	EPI_ISL_1740085	Original	hCoV-19	Ontario	Human	Ontario's COVID-19 Genomics Rapid Response Coalition	McMaster University	McArthur	Canada
hCoV-19/Poland/NIPH-NIH_ECDC-3183/2021	2021-03-29	EPI_ISL_1746136	Original	hCoV-19	Podkarpackie	Human	Laboratorium Analiz Lekarskich Alab Tarnobrzeg	1. National Institute of Public Health - National Institute of Hygiene; 2. Eurofins Genomics Europe Sequ
hCoV-19/USA/WA-PHL-000400/2021	2021-04-09	EPI_ISL_1653856	Original	hCoV-19	Washington	Human	Washington State Department of Health Public Health Laboratories	Washington State Department of Health Public Health Laboratories	Gray	USA
hCoV-19/Canada/ON-SC4149/2020	2020-12-12	EPI_ISL_1739883	Original	hCoV-19	Ontario	Human	Ontario's COVID-19 Genomics Rapid Response Coalition	McMaster University	McArthur	Canada
hCoV-19/Canada/ON-SC4867/2021	2021-01-22	EPI_ISL_1740309	Original	hCoV-19	Ontario	Human	Ontario's COVID-19 Genomics Rapid Response Coalition	McMaster University	McArthur	Canada
hCoV-19/Scotland/QEUH-150C321/2021	2021-04-17	EPI_ISL_1741746	Original	hCoV-19	Scotland	Human	Lighthouse Lab in Glasgow	Wellcome Sanger Institute for the COVID-19 Genomics UK (COG-UK) Consortium	Davies	United Kingdom
hCoV-19/USA/WA-PHL-000162/2021	2021-03-10	EPI_ISL_1747388	Original	hCoV-19	Washington	Human	Washington State Department of Health Public Health Laboratories	Washington State Department of Health Public Health Laboratories	Melly	USA
hCoV-19/Canada/ON-PHL-21-03319/2021	2021-01-00	EPI_ISL_1742850	Original	hCoV-19	Ontario	Human	Public Health Ontario Laboratory	Public Health Ontario Laboratory	Guthrie	Canada
hCoV-19/Canada/ON-PHL-21-09466/2021	2021-03-00	EPI_ISL_1743346	Original	hCoV-19	Ontario	Human	Public Health Ontario Laboratory	Public Health Ontario Laboratory	Guthrie	Canada
hCoV-19/USA/WA-PHL-000437/2021	2021-03-30	EPI_ISL_1653890	Original	hCoV-19	Washington	Human	Washington State Department of Health Public Health Laboratories	Washington State Department of Health Public Health Laboratories	Gray	USA
hCoV-19/USA/AZ-ASU4165/2021	2021-03-27	EPI_ISL_1743624	Original	hCoV-19	Arizona	Human	Arizona State University	Arizona State University	Skidmore	USA
hCoV-19/USA/WA-PHL-000546/2021	2021-04-19	EPI_ISL_1747455	Original	hCoV-19	Washington	Human	Washington State Department of Health Public Health Laboratories	Washington State Department of Health Public Health Laboratories	Melly	USA
hCoV-19/USA/WA-PHL-000418/2021	2021-04-11	EPI_ISL_1653871	Original	hCoV-19	Washington	Human	Washington State Department of Health Public Health Laboratories	Washington State Department of Health Public Health Laboratories	Gray	USA
hCoV-19/USA/WA-PHL-000374/2021	2021-03-24	EPI_ISL_1653833	Original	hCoV-19	Washington	Human	Washington State Department of Health Public Health Laboratories	Washington State Department of Health Public Health Laboratories	Gray	USA
hCoV-19/USA/WA-PHL-000543/2021	2021-04-20	EPI_ISL_1747452	Original	hCoV-19	Washington	Human	Washington State Department of Health Public Health Laboratories	Washington State Department of Health Public Health Laboratories	Melly	USA
hCoV-19/Canada/ON-SC4703/2021	2021-01-13	EPI_ISL_1740142	Original	hCoV-19	Ontario	Human	Ontario's COVID-19 Genomics Rapid Response Coalition	McMaster University	McArthur	Canada
hCoV-19/Canada/ON-PHL-21-09349/2021	2021-03-00	EPI_ISL_1743251	Original	hCoV-19	Ontario	Human	Public Health Ontario Laboratory	Public Health Ontario Laboratory	Guthrie	Canada
hCoV-19/Canada/ON-S897/2020	2020-04-12	EPI_ISL_1739557	Original	hCoV-19	Ontario	Human	Ontario's COVID-19 Genomics Rapid Response Coalition	McMaster University	McArthur	Canada
hCoV-19/Canada/ON-SC4164/2020	2020-12-14	EPI_ISL_1739898	Original	hCoV-19	Ontario	Human	Ontario's COVID-19 Genomics Rapid Response Coalition	McMaster University	McArthur	Canada
hCoV-19/England/MILK-15155D4/2021	2021-04-16	EPI_ISL_1741434	Original	hCoV-19	England	Human	Lighthouse Lab in Milton Keynes	Wellcome Sanger Institute for the COVID-19 Genomics UK (COG-UK) Consortium	Davies	United Kingdom
hCoV-19/USA/AZ-ASU4147/2021	2021-03-30	EPI_ISL_1743671	Original	hCoV-19	Arizona	Human	Arizona State University	Arizona State University	Skidmore	USA
hCoV-19/France/IDF-HMN-21032300493/2021	2021-03-27	EPI_ISL_1754784	Original	hCoV-19	Ile-de-France	Human	GROUPE HOSPITALIER SUD ILE DE FRANCDepartment of Virology	Ndebi	France
hCoV-19/Belgium/LHUB11588899/2020	2020-03-28	EPI_ISL_1752491	Original	hCoV-19	Brussels	Human	LHUB-ULB	LHUB-ULB	Michel	Belgium
hCoV-19/Bangladesh/CHRF-0231/2020	2020-11-18	EPI_ISL_1752695	Original	hCoV-19	Dhaka	Human	Child Health Research Foundation	Child Health Research Foundation	Saha	Bangladesh
hCoV-19/Brazil/SP-2549/2021	2021-04-05	EPI_ISL_1752647	Original	hCoV-19	Sao Paulo	Human	Instituto Adolfo Lutz Central	Instituto Adolfo Lutz	Sacchi	Brazil
hCoV-19/USA/PA-CDC-2-4225071/2021	2021-04-01	EPI_ISL_1759362	Original	hCoV-19	Pennsylvania	Human	PA Department of Health	Pathogen Discovery	Ng	USA
hCoV-19/Japan/Tokyo-Showa-Pt-No.24/2021	2021-01-04	EPI_ISL_1752611	Original	hCoV-19	Tokyo	Human	Showa University PCR Center	Showa University PCR Center	Ishikawa	Japan
hCoV-19/Brazil/SP-2540/2021	2021-04-05	EPI_ISL_1752640	Original	hCoV-19	Sao Paulo	Human	Hospital Municipal Dr Mario Gatti Campinas	Instituto Adolfo Lutz	Sacchi	Brazil
hCoV-19/USA/OH-ODH-SC1052614/2021	2021-03-22	EPI_ISL_1752587	Original	hCoV-19	Ohio	Human	Ohio Department of Health Laboratory	Ohio Department of Health Laboratory	Holmes	USA
hCoV-19/Switzerland/SO-ETHZ-580422/2020	2020-12-15	EPI_ISL_1750771	Original	hCoV-19	Solothurn	Human	Viollier AG	Department of Biosystems Science and Engineering	Nadeau	Switzerland
hCoV-19/USA/AK-PHL8076/2021	2021-04-07	EPI_ISL_1754876	Original	hCoV-19	Alaska	Human	Alaska State Virology Laboratory	Alaska State Virology Laboratory	Smith	USA
hCoV-19/Lithuania/S21D996/2021	2021-04-07	EPI_ISL_1756983	Original	hCoV-19	Alytus	Human	UAB Anteja Diagnostics Laboratory	Vilnius University Hospital Santaros Klinikos	Olendraite	Lithuania
hCoV-19/Lithuania/S21D1013/2021	2021-04-09	EPI_ISL_1756652	Original	hCoV-19	Taurage	Human	UAB Anteja Diagnostics Laboratory	Vilnius University Hospital Santaros Klinikos	Olendraite	Lithuania
hCoV-19/Turkey/HSGM-B391/2021	2021-03-25	EPI_ISL_1760167	Original	hCoV-19	Turkey	Human	Ministry of Health Turkey	Ministry of Health Turkey	Bayrakdar	Turkey
hCoV-19/Germany/BY-MVP-000002956/2021	2021-01-08	EPI_ISL_1751911	Original	hCoV-19	Bavaria	Human	Max von Pettenkofer Institute	Laboratory for Functional Genome Analysis; Dept. Genomics; Gene Center of the LMU Munich	Graf	Germany
hCoV-19/Japan/Tokyo-Showa-Pt-No.9/2020	2020-11-24	EPI_ISL_1752596	Original	hCoV-19	Tokyo	Human	Showa University PCR Center	Showa University PCR Center	Ishikawa	Japan
hCoV-19/France/IDF-HMN-21032250288/2021	2021-03-12	EPI_ISL_1754931	Original	hCoV-19	Ile-de-France	Human	H\u00f4pital Cochin	Department of Virology	Ndebi	France
hCoV-19/Germany/BY-MVP-000001506/2020	2020-12-07	EPI_ISL_1751570	Original	hCoV-19	Bavaria	Human	Max von Pettenkofer Institute	Laboratory for Functional Genome Analysis; Dept. Genomics; Gene Center of the LMU Munich	Graf	Germany
hCoV-19/France/IDF-HMN-21032231024/2021	2021-03-23	EPI_ISL_1754601	Original	hCoV-19	Ile-de-France	Human	GH A.CHENEVIER-H.MONDOR	Department of Virology	Ndebi	France
hCoV-19/Germany/BY-MVP-000003241/2021	2021-02-13	EPI_ISL_1752048	Original	hCoV-19	Bavaria	Human	Max von Pettenkofer Institute	Laboratory for Functional Genome Analysis; Dept. Genomics; Gene Center of the LMU Munich	Graf	Germany
hCoV-19/Japan/Tokyo-Showa-Pt-No.46/2020	2020-12-19	EPI_ISL_1752633	Original	hCoV-19	Tokyo	Human	Showa University PCR Center	Showa University PCR Center	Ishikawa	Japan
hCoV-19/France/NOR-HMN-21042070207/2021	2021-03-30	EPI_ISL_1755586	Original	hCoV-19	Normandie	Human	unit\u00e9 de virologie	Department of Virology	Ndebi	France
hCoV-19/USA/OH-ODH-SC1052617/2021	2021-03-22	EPI_ISL_1752669	Original	hCoV-19	Ohio	Human	Ohio Department of Health Laboratory	Ohio Department of Health Laboratory	Holmes	USA
hCoV-19/USA/PR-CDC-S268/2021	2021-01-05	EPI_ISL_1760210	Original	hCoV-19	Puerto Rico	Human	Centers for Disease Control and Prevention	Centers for Disease Control and Prevention	Santiago	USA
hCoV-19/Switzerland/SZ-ETHZ-580826/2020	2020-12-28	EPI_ISL_1750668	Original	hCoV-19	Schwyz	Human	Viollier AG	Department of Biosystems Science and Engineering	Nadeau	Switzerland
hCoV-19/Germany/BY-MVP-000003071/2020	2020-10-30	EPI_ISL_1751718	Original	hCoV-19	Bavaria	Human	Max von Pettenkofer Institute	Laboratory for Functional Genome Analysis; Dept. Genomics; Gene Center of the LMU Munich	Graf	Germany
hCoV-19/France/IDF-HMN-21032250287/2021	2021-03-12	EPI_ISL_1754921	Original	hCoV-19	Ile-de-France	Human	H\u00f4pital Cochin	Department of Virology	Ndebi	France
hCoV-19/Spain/MD-59453113/2021	2021-03-00	EPI_ISL_1754041	Original	hCoV-19	Madrid	Human	Servicio Microbiolog\u00eda Hospital La Paz	Servicio Microbiolog\u00eda Hospital La Paz	Mingorance	Spain
hCoV-19/Germany/BY-MVP-000000533/2020	2020-12-17	EPI_ISL_1751587	Original	hCoV-19	Bavaria	Human	Max von Pettenkofer Institute	Laboratory for Functional Genome Analysis; Dept. Genomics; Gene Center of the LMU Munich	Graf	Germany
hCoV-19/Switzerland/BS-ETHZ-530512/2020	2020-11-04	EPI_ISL_1760918	Original	hCoV-19	Basel-Stadt	Human	Viollier AG	Department of Biosystems Science and Engineering	Nadeau	Switzerland
hCoV-19/Japan/TMDU_No063/2021	2021-02-26	EPI_ISL_1761361	Original	hCoV-19	Tokyo	Human	Tokyo Medical and Dental University	Tokyo Medical and Dental University	Tanimoto	Japan
hCoV-19/Israel/CVL-3014/2021	2021-01-12	EPI_ISL_1762093	Original	hCoV-19	Southern	Human	Israel Central Virology laboratory	Israel National Consortium for SARS-CoV-2 sequencing	Zuckerman	Israel
hCoV-19/Israel/CVL-2942/2021	2021-01-11	EPI_ISL_1762655	Original	hCoV-19	Northern	Human	Israel Central Virology laboratory	Israel National Consortium for SARS-CoV-2 sequencing	Zuckerman	Israel
hCoV-19/Italy/CAM-TIGEM-IZSM-COLLI-9997/2021	2021-04-19	EPI_ISL_1759413	Original	hCoV-19	Campania	Human	Istituto Zooprofilattico Sperimentale del Mezzogiorno	TIGEGrimaldi	Italy
hCoV-19/Israel/CVL-4300/2021	2021-01-27	EPI_ISL_1762159	Original	hCoV-19	Israel	Human	Israel Central Virology laboratory	Israel National Consortium for SARS-CoV-2 sequencing	Zuckerman	Israel
hCoV-19/Italy/ABR-IZSGC-227716/2021	2021-04-20	EPI_ISL_1785127	Original	hCoV-19	Abruzzo	Human	DIP. PREV. AVEZZANO SERVIZIO DI IGIENE EPIDEMIOLOGIA E SANITA' PUBBLICA	Istituto Zooprofilattico Sperimentale dell\u2019Abruzzo e Molise \u201cG. Caporale\u201
hCoV-19/France/PDL-IPP09873/2021	2021-04-13	EPI_ISL_1789055	Original	hCoV-19	Pays de la Loire	Human	Hospital	National Reference Center for Viruses of Respiratory Infections	Malabat	France
hCoV-19/Spain/CB-IBV-98023952/2021	2021-03-08	EPI_ISL_1788198	Original	hCoV-19	Cantabria	Human	Hospital Universitario Marqu\u00e9s de Valdecilla - IDIVAL (Santander	SeqCOVID-SPAIN consortium/IBV(CSIC)	Comas	Spain
hCoV-19/USA/WA-UW-2021041049301/2021	2021-04-10	EPI_ISL_1785734	Original	hCoV-19	Washington	Human	UW Virology Lab	UW Virology Lab	Roychoudhury	USA
hCoV-19/Spain/AR-IBV-98021715/2021	2021-02-19	EPI_ISL_1786005	Original	hCoV-19	Aragon	Human	Servicio de Microbiolog\u00eda	SeqCOVID-SPAIN consortium/IBV(CSIC)	Comas	Spain
hCoV-19/USA/HI-H211787/2021	2021-04-03	EPI_ISL_1771150	Original	hCoV-19	Hawaii	Human	State Laboratories Division	State Laboratories Division	Sultana	USA
hCoV-19/Spain/CL-IBV-98022260/2021	2021-02-01	EPI_ISL_1788127	Original	hCoV-19	Castilla y Leon	Human	Universidad de Le\u00f3n	SeqCOVID-SPAIN consortium/IBV(CSIC)	Comas	Spain
hCoV-19/USA/HI-H211836/2021	2021-04-03	EPI_ISL_1771284	Original	hCoV-19	Hawaii	Human	State Laboratories Division	State Laboratories Division	Sultana	USA
hCoV-19/USA/WA-UW-2021041571862/2021	2021-04-15	EPI_ISL_1785909	Original	hCoV-19	Washington	Human	UW Virology Lab	UW Virology Lab	Roychoudhury	USA
hCoV-19/USA/WA-UW-2021041011392/2021	2021-04-10	EPI_ISL_1785705	Original	hCoV-19	Washington	Human	UW Virology Lab	UW Virology Lab	Roychoudhury	USA
hCoV-19/Spain/AN-IBV-98022497/2021	2021-02-21	EPI_ISL_1786103	Original	hCoV-19	Andalusia	Human	Servicio de Microbiolog\u00eda. HRU de M\u00e1laga. Servicio Andaluz de Salud	SeqCOVID-SPAIN consortium/IBV(CSIC)	Comas	Spain
hCoV-19/Spain/CB-IBV-98023951/2021	2021-03-08	EPI_ISL_1788197	Original	hCoV-19	Cantabria	Human	Hospital Universitario Marqu\u00e9s de Valdecilla - IDIVAL (Santander	SeqCOVID-SPAIN consortium/IBV(CSIC)	Comas	Spain
hCoV-19/USA/HI-H211686/2021	2021-03-22	EPI_ISL_1770799	Original	hCoV-19	Hawaii	Human	State Laboratories Division	State Laboratories Division	Sultana	USA
hCoV-19/USA/HI-H211640/2021	2021-03-23	EPI_ISL_1770611	Original	hCoV-19	Hawaii	Human	State Laboratories Division	State Laboratories Division	Sultana	USA
hCoV-19/USA/HI-H211881/2021	2021-04-07	EPI_ISL_1771474	Original	hCoV-19	Hawaii	Human	State Laboratories Division	State Laboratories Division	Sultana	USA
hCoV-19/USA/HI-H211827/2021	2021-04-04	EPI_ISL_1771252	Original	hCoV-19	Hawaii	Human	State Laboratories Division	State Laboratories Division	Sultana	USA
hCoV-19/France/HDF-100002188153/2021	2021-03-00	EPI_ISL_1787495	P1	hCoV-19	Hauts de France	Human	Synlab Haut de France	UMR 8199/1283 EGID	Derhourhi	France
hCoV-19/USA/HI-H211729/2021	2021-03-27	EPI_ISL_1770965	Original	hCoV-19	Hawaii	Human	State Laboratories Division	State Laboratories Division	Sultana	USA
hCoV-19/USA/WA-UW-2021041093571/2021	2021-04-10	EPI_ISL_1785700	Original	hCoV-19	Washington	Human	UW Virology Lab	UW Virology Lab	Roychoudhury	USA
hCoV-19/Brazil/SP-819695/2021	2021-03-21	EPI_ISL_1795143	Original	hCoV-19	Sao Paulo	Human	POLICLINICA HORTOLANDIA	Instituto Butantan / ESALQ-Piracicaba	Patane	Brazil
hCoV-19/France/BRE-B6-58/2020	2020-04-08	EPI_ISL_1797565	Original	hCoV-19	Bretagne	Human	Medical Center	IRBA	Gorge	France
hCoV-19/USA/NM-UNM-02201/2020	2020-10-30	EPI_ISL_1791077	Original	hCoV-19	New Mexico	Human	New Mexico Department of Health Scientific Laboratory	Center for Global Health	Morley	USA
hCoV-19/USA/WA-UW-2021041393637/2021	2021-04-13	EPI_ISL_1789484	Original	hCoV-19	Washington	Human	UW Virology Lab	UW Virology Lab	Roychoudhury	USA
hCoV-19/Brazil/SP-833794/2021	2021-03-22	EPI_ISL_1795297	Original	hCoV-19	Sao Paulo	Human	CENTRO DE SAUDE III AFFONSO LUZZI SANTA CRUZ DAS PALMEIRAS	Instituto Butantan / ESALQ-Piracicaba	Patane	Brazil
hCoV-19/USA/WI-WSLH-213015/2021	2021-03-22	EPI_ISL_1793935	Original	hCoV-19	Wisconsin	Human	Wisconsin State Laboratory of Hygiene Communicable Disease Division	Wisconsin State Laboratory of Hygiene Communicable Disease Division	Florek	USA
hCoV-19/USA/NY-NYULH1280/2021	2021-04-10	EPI_ISL_1789918	Original	hCoV-19	New York	Human	NYU Langone Health	Departments of Pathology and Medicine	Marier	USA
hCoV-19/USA/NM-UNM-02290/2020	2020-10-29	EPI_ISL_1791140	Original	hCoV-19	New Mexico	Human	New Mexico Department of Health Scientific Laboratory	Center for Global Health	Morley	USA
hCoV-19/USA/CA-SEARCH-8778/2021	2021-02-09	EPI_ISL_1794643	Original	hCoV-19	California	Human	San Diego County Public Health Laboratory	Andersen lab at Scripps Research	Gangavarapu	USA
hCoV-19/Indonesia/JI-ITD-32681NTv/2020	2020-12-07	EPI_ISL_1795055	Vero P1	hCoV-19	East Java	Human	Muhammadiyah Hospital	Institute of Tropical Disease	Lusida	Indonesia
hCoV-19/USA/CA-SEARCH-8862/2021	2021-03-23	EPI_ISL_1794691	Original	hCoV-19	California	Human	Sharp HealthCare Laboratory	Andersen lab at Scripps Research	Gangavarapu	USA
hCoV-19/USA/NY-Wadsworth-21045153-01/2021	2021-04-07	EPI_ISL_1789722	Original	hCoV-19	New York	Human	WESTCHESTER MEDICAL CENTER	Wadsworth Center	Prussing	USA
hCoV-19/Turkey/HSGM-10761/2021	2021-03-09	EPI_ISL_1790147	Original	hCoV-19	Turkey	Human	Ministry of Health Turkey	Ministry of Health Turkey	Bayrakdar	Turkey
hCoV-19/France/IDF-IPP10024/2021	2021-04-15	EPI_ISL_1789089	Original	hCoV-19	Ile-de-France	Human	Hospital	National Reference Center for Viruses of Respiratory Infections	Malabat	France
hCoV-19/USA/CA-SEARCH-9378/2021	2021-03-19	EPI_ISL_1791415	Original	hCoV-19	California	Human	San Diego County Public Health Laboratory	Andersen lab at Scripps Research	Gangavarapu	USA
hCoV-19/Brazil/SP-832743/2021	2021-03-23	EPI_ISL_1795254	Original	hCoV-19	Sao Paulo	Human	UBS II DE TANABI MILTON MARTINS PERCHES	Instituto Butantan / ESALQ-Piracicaba	Patane	Brazil
hCoV-19/Brazil/SP-FOB-1-026/2021	2021-03-22	EPI_ISL_1795368	Original	hCoV-19	Sao Paulo	Human	CENTRO INTEGRADO DE SAUDInstituto Butantan / ESALQ-Piracicaba	Patane	Brazil
hCoV-19/USA/WA-UW-2021041250245/2021	2021-04-12	EPI_ISL_1789447	Original	hCoV-19	Washington	Human	UW Virology Lab	UW Virology Lab	Roychoudhury	USA
hCoV-19/Belgium/ULG-14546/2021	2021-04-13	EPI_ISL_1793676	Original	hCoV-19	Walloon Brabant	Human	University of Li\u00e8ge COVID-19 testing center	GIGA Medical Genomics	Durkin	Belgium
hCoV-19/USA/WA-UW-2021040741979/2021	2021-04-07	EPI_ISL_1789230	Original	hCoV-19	Washington	Human	UW Virology Lab	UW Virology Lab	Roychoudhury	USA
hCoV-19/USA/WI-WSLH-213065/2021	2021-03-27	EPI_ISL_1793979	Original	hCoV-19	Wisconsin	Human	Wisconsin State Laboratory of Hygiene Communicable Disease Division	Wisconsin State Laboratory of Hygiene Communicable Disease Division	Florek	USA
hCoV-19/Belgium/ULG-14559/2021	2021-04-14	EPI_ISL_1793665	Original	hCoV-19	Liege	Human	University of Li\u00e8ge COVID-19 testing center	GIGA Medical Genomics	Durkin	Belgium
hCoV-19/Brazil/SP-819841/2021	2021-03-21	EPI_ISL_1795159	Original	hCoV-19	Sao Paulo	Human	POLICLINICA HORTOLANDIA	Instituto Butantan / ESALQ-Piracicaba	Patane	Brazil
hCoV-19/USA/WA-UW-2021040860538/2021	2021-04-08	EPI_ISL_1789254	Original	hCoV-19	Washington	Human	UW Virology Lab	UW Virology Lab	Roychoudhury	USA
hCoV-19/USA/CA-SEARCH-8830/2020	2020-12-18	EPI_ISL_1794673	Original	hCoV-19	California	Human	San Diego County Public Health Laboratory	Andersen lab at Scripps Research	Gangavarapu	USA
hCoV-19/USA/IL-S21WGS832/2021	2021-04-11	EPI_ISL_1789152	Original	hCoV-19	Illinois	Human	Illinois Department of Public Health - Springfield Lab	Illinois Department of Public Health - Springfield Lab	Sim	USA
hCoV-19/Brazil/SP-827456/2021	2021-03-21	EPI_ISL_1795187	Original	hCoV-19	Sao Paulo	Human	USF SALERNO	Instituto Butantan / ESALQ-Piracicaba	Patane	Brazil
hCoV-19/USA/CA-SEARCH-8743/2021	2021-03-29	EPI_ISL_1794631	Original	hCoV-19	California	Human	San Diego County Public Health Laboratory	Andersen lab at Scripps Research	Gangavarapu	USA
hCoV-19/USA/CT-Yale-3826/2021	2021-04-10	EPI_ISL_1793035	Original	hCoV-19	Connecticut	Human	Yale Clinical Virology Lab	Grubaugh Lab - Yale School of Public Health	Fauver	USA
hCoV-19/France/BRE-IPP09890/2021	2021-04-13	EPI_ISL_1789070	Original	hCoV-19	Bretagne	Human	Labo Analyses Med	National Reference Center for Viruses of Respiratory Infections	Malabat	France
hCoV-19/USA/WA-UW-2021041383900/2021	2021-04-13	EPI_ISL_1789478	Original	hCoV-19	Washington	Human	UW Virology Lab	UW Virology Lab	Roychoudhury	USA
hCoV-19/USA/CA-SEARCH-9140/2021	2021-04-07	EPI_ISL_1794894	Original	hCoV-19	California	Human	Sharp HealthCare Laboratory	Andersen lab at Scripps Research	Gangavarapu	USA
hCoV-19/Netherlands/NB-RIVM-26771/2021	2021-04-05	EPI_ISL_1792436	Original	hCoV-19	Noord-Brabant	Human	Dutch COVID-19 response team	National Institute for Public Health and the Environment (RIVM)	Meijer	Netherlands
hCoV-19/USA/CA-SEARCH-9173/2020	2020-12-28	EPI_ISL_1794922	Original	hCoV-19	California	Human	Sharp HealthCare Laboratory	Andersen lab at Scripps Research	Gangavarapu	USA
hCoV-19/USA/CA-SEARCH-8861/2021	2021-03-21	EPI_ISL_1794690	Original	hCoV-19	California	Human	Sharp HealthCare Laboratory	Andersen lab at Scripps Research	Gangavarapu	USA
hCoV-19/USA/CA-SEARCH-9088/2020	2020-12-28	EPI_ISL_1794857	Original	hCoV-19	California	Human	Sharp HealthCare Laboratory	Andersen lab at Scripps Research	Gangavarapu	USA
hCoV-19/Italy/LAZ-IZSLT-21050497/2021	2021-04-13	EPI_ISL_1789529	Original	hCoV-19	Lazio	Human	Department of Virology	Department of General Diagnostics; Department of Virology; Istituto Zooprofilattico Sperimentale del Lazio e della Toscana (IZSLT)	Alba
hCoV-19/USA/CA-SEARCH-8712/2020	2020-12-16	EPI_ISL_1794614	Original	hCoV-19	California	Human	Scripps Medical Laboratory	Andersen lab at Scripps Research	Gangavarapu	USA
hCoV-19/Brazil/SP-832664/2021	2021-03-23	EPI_ISL_1795244	Original	hCoV-19	Sao Paulo	Human	CS DE URUPES	Instituto Butantan / ESALQ-Piracicaba	Patane	Brazil
hCoV-19/Sweden/8825605598/2021	2021-03-02	EPI_ISL_1808129	Original	hCoV-19	Stockholm	Human	Swedish national genomic surveillance program of SARS-CoV-2	The Public Health Agency of Sweden	Svartstr\u00f6m	Sweden
hCoV-19/USA/TX-DSHS-5938/2021	2021-03-31	EPI_ISL_1807287	Original	hCoV-19	Texas	Human	Texas Department of State Health Services (TXDSHS)	Texas Department of State Health Services (TXDSHS)	Rahman	USA
hCoV-19/USA/GA-GPHL-0280/2021	2021-03-31	EPI_ISL_1807306	Original	hCoV-19	Georgia	Human	GA Department of Public Health	GA Department of Public Health	Parrott	USA
hCoV-19/Sweden/15042262P/2021	2021-03-08	EPI_ISL_1808787	Original	hCoV-19	Varmland	Human	Swedish national genomic surveillance program of SARS-CoV-2	The Public Health Agency of Sweden	Svartstr\u00f6m	Sweden
hCoV-19/Sweden/5633343602/2021	2021-03-03	EPI_ISL_1808134	Original	hCoV-19	Stockholm	Human	Swedish national genomic surveillance program of SARS-CoV-2	The Public Health Agency of Sweden	Svartstr\u00f6m	Sweden
hCoV-19/Sweden/6551409680/2021	2021-02-22	EPI_ISL_1807825	Original	hCoV-19	Stockholm	Human	Swedish national genomic surveillance program of SARS-CoV-2	The Public Health Agency of Sweden	Svartstr\u00f6m	Sweden
hCoV-19/Sweden/10026647/2021	2021-02-25	EPI_ISL_1807536	Original	hCoV-19	Stockholm	Human	Swedish national genomic surveillance program of SARS-CoV-2	The Public Health Agency of Sweden	Svartstr\u00f6m	Sweden
hCoV-19/Mexico/CMX-INMEGEN-InDRE-04-06-123/2021	2021-04-13	EPI_ISL_1810856	Original	hCoV-19	Mexico City	Human	InDRInstituto Nacional de Medicina Genomica	Cedro-Tanda	Mexico
hCoV-19/Sweden/7245754507/2021	2021-01-20	EPI_ISL_1807693	Original	hCoV-19	Stockholm	Human	Swedish national genomic surveillance program of SARS-CoV-2	The Public Health Agency of Sweden	Svartstr\u00f6m	Sweden
hCoV-19/Sweden/4498477365/2021	2021-02-26	EPI_ISL_1807595	Original	hCoV-19	Stockholm	Human	Swedish national genomic surveillance program of SARS-CoV-2	The Public Health Agency of Sweden	Svartstr\u00f6m	Sweden
hCoV-19/Sweden/6788082995/2021	2021-02-22	EPI_ISL_1807895	Original	hCoV-19	Stockholm	Human	Swedish national genomic surveillance program of SARS-CoV-2	The Public Health Agency of Sweden	Svartstr\u00f6m	Sweden
hCoV-19/Sweden/1471973261/2021	2021-02-23	EPI_ISL_1807475	Original	hCoV-19	Stockholm	Human	Swedish national genomic surveillance program of SARS-CoV-2	The Public Health Agency of Sweden	Svartstr\u00f6m	Sweden
hCoV-19/Morocco/FMP-87/2020	2021-01-07	EPI_ISL_1810935	Original	hCoV-19	Sidi Lahcen	Human	Laboratoire central de Virologie	Laboratoire de Biotechnologie	Ouadghiri	Morocco
hCoV-19/Sweden/10024703/2021	2021-02-22	EPI_ISL_1807851	Original	hCoV-19	Stockholm	Human	Swedish national genomic surveillance program of SARS-CoV-2	The Public Health Agency of Sweden	Svartstr\u00f6m	Sweden
hCoV-19/Sweden/2668588763/2021	2021-03-08	EPI_ISL_1808154	Original	hCoV-19	Stockholm	Human	Swedish national genomic surveillance program of SARS-CoV-2	The Public Health Agency of Sweden	Svartstr\u00f6m	Sweden
hCoV-19/Sweden/10024745/2021	2021-02-22	EPI_ISL_1807856	Original	hCoV-19	Stockholm	Human	Swedish national genomic surveillance program of SARS-CoV-2	The Public Health Agency of Sweden	Svartstr\u00f6m	Sweden
hCoV-19/USA/CA-SEARCH-11100/2021	2021-02-05	EPI_ISL_1813249	Original	hCoV-19	California	Human	EXCITE Lab	Andersen lab at Scripps Research	Gangavarapu	USA
hCoV-19/USA/CA-SEARCH-11964/2021	2021-02-14	EPI_ISL_1811850	Original	hCoV-19	California	Human	EXCITE Lab	Andersen lab at Scripps Research	Gangavarapu	USA
hCoV-19/USA/CA-SEARCH-11180/2021	2021-02-25	EPI_ISL_1813655	Original	hCoV-19	California	Human	EXCITE Lab	Andersen lab at Scripps Research	Gangavarapu	USA
hCoV-19/Sweden/15046974P/2021	2021-03-08	EPI_ISL_1808870	Original	hCoV-19	Varmland	Human	Swedish national genomic surveillance program of SARS-CoV-2	The Public Health Agency of Sweden	Svartstr\u00f6m	Sweden
hCoV-19/USA/CA-SEARCH-10589/2021	2021-03-06	EPI_ISL_1816373	Original	hCoV-19	California	Human	EXCITE Lab	Andersen lab at Scripps Research	Gangavarapu	USA
hCoV-19/USA/CA-SEARCH-10817/2021	2021-01-29	EPI_ISL_1814999	Original	hCoV-19	California	Human	EXCITE Lab	Andersen lab at Scripps Research	Gangavarapu	USA
hCoV-19/USA/CA-SEARCH-16840/2021	2021-02-06	EPI_ISL_1813625	Original	hCoV-19	California	Human	EXCITE Lab	Andersen lab at Scripps Research	Gangavarapu	USA
hCoV-19/Sweden/14720374P/2021	2021-02-28	EPI_ISL_1808800	Original	hCoV-19	Varmland	Human	Swedish national genomic surveillance program of SARS-CoV-2	The Public Health Agency of Sweden	Svartstr\u00f6m	Sweden
hCoV-19/USA/CA-SEARCH-16848/2021	2021-02-09	EPI_ISL_1814307	Original	hCoV-19	California	Human	EXCITE Lab	Andersen lab at Scripps Research	Gangavarapu	USA
hCoV-19/USA/CA-SEARCH-11470/2021	2021-02-19	EPI_ISL_1812314	Original	hCoV-19	California	Human	EXCITE Lab	Andersen lab at Scripps Research	Gangavarapu	USA
hCoV-19/Sweden/1954471031/2021	2021-03-03	EPI_ISL_1808539	Original	hCoV-19	Stockholm	Human	Swedish national genomic surveillance program of SARS-CoV-2	The Public Health Agency of Sweden	Svartstr\u00f6m	Sweden
hCoV-19/USA/CA-SEARCH-16220/2021	2021-01-10	EPI_ISL_1812928	Original	hCoV-19	California	Human	EXCITE Lab	Andersen lab at Scripps Research	Gangavarapu	USA
hCoV-19/USA/CA-SEARCH-11821/2021	2021-02-10	EPI_ISL_1815636	Original	hCoV-19	California	Human	EXCITE Lab	Andersen lab at Scripps Research	Gangavarapu	USA
hCoV-19/USA/CA-SEARCH-14039/2021	2021-01-24	EPI_ISL_1815816	Original	hCoV-19	California	Human	EXCITE Lab	Andersen lab at Scripps Research	Gangavarapu	USA
hCoV-19/USA/CA-SEARCH-16225/2021	2021-01-11	EPI_ISL_1815101	Original	hCoV-19	California	Human	EXCITE Lab	Andersen lab at Scripps Research	Gangavarapu	USA
hCoV-19/USA/CA-SEARCH-14389/2021	2021-02-01	EPI_ISL_1816024	Original	hCoV-19	California	Human	EXCITE Lab	Andersen lab at Scripps Research	Gangavarapu	USA
hCoV-19/USA/CA-SEARCH-10371/2021	2021-02-01	EPI_ISL_1814916	Original	hCoV-19	California	Human	EXCITE Lab	Andersen lab at Scripps Research	Gangavarapu	USA
hCoV-19/USA/CA-SEARCH-17024/2021	2021-02-07	EPI_ISL_1814500	Original	hCoV-19	California	Human	EXCITE Lab	Andersen lab at Scripps Research	Gangavarapu	USA
hCoV-19/USA/CA-SEARCH-12060/2021	2021-02-16	EPI_ISL_1812729	Original	hCoV-19	California	Human	EXCITE Lab	Andersen lab at Scripps Research	Gangavarapu	USA
hCoV-19/USA/CA-SEARCH-15263/2021	2021-01-17	EPI_ISL_1815221	Original	hCoV-19	California	Human	EXCITE Lab	Andersen lab at Scripps Research	Gangavarapu	USA
hCoV-19/Sweden/15190055P/2021	2021-03-11	EPI_ISL_1809256	Original	hCoV-19	Gavleborg	Human	Swedish national genomic surveillance program of SARS-CoV-2	The Public Health Agency of Sweden	Svartstr\u00f6m	Sweden
hCoV-19/USA/CA-SEARCH-16512/2021	2021-01-07	EPI_ISL_1812321	Original	hCoV-19	California	Human	EXCITE Lab	Andersen lab at Scripps Research	Gangavarapu	USA
hCoV-19/USA/CA-SEARCH-12115/2021	2021-01-25	EPI_ISL_1811857	Original	hCoV-19	California	Human	EXCITE Lab	Andersen lab at Scripps Research	Gangavarapu	USA
hCoV-19/USA/CA-SEARCH-16095/2021	2021-01-06	EPI_ISL_1813196	Original	hCoV-19	California	Human	EXCITE Lab	Andersen lab at Scripps Research	Gangavarapu	USA
hCoV-19/USA/CA-SEARCH-10374/2021	2021-01-31	EPI_ISL_1812992	Original	hCoV-19	California	Human	EXCITE Lab	Andersen lab at Scripps Research	Gangavarapu	USA
hCoV-19/USA/CA-SEARCH-10912/2021	2021-01-28	EPI_ISL_1816580	Original	hCoV-19	California	Human	EXCITE Lab	Andersen lab at Scripps Research	Gangavarapu	USA
hCoV-19/Sweden/6739093422/2021	2021-03-03	EPI_ISL_1808397	Original	hCoV-19	Stockholm	Human	Swedish national genomic surveillance program of SARS-CoV-2	The Public Health Agency of Sweden	Svartstr\u00f6m	Sweden
hCoV-19/USA/CA-SEARCH-13886/2021	2021-03-04	EPI_ISL_1816100	Original	hCoV-19	California	Human	EXCITE Lab	Andersen lab at Scripps Research	Gangavarapu	USA
hCoV-19/USA/CA-SEARCH-11891/2021	2021-01-30	EPI_ISL_1814342	Original	hCoV-19	California	Human	EXCITE Lab	Andersen lab at Scripps Research	Gangavarapu	USA
hCoV-19/USA/CA-SEARCH-13360/2021	2021-01-21	EPI_ISL_1813106	Original	hCoV-19	California	Human	EXCITE Lab	Andersen lab at Scripps Research	Gangavarapu	USA
hCoV-19/USA/CA-SEARCH-11237/2021	2021-02-25	EPI_ISL_1813693	Original	hCoV-19	California	Human	EXCITE Lab	Andersen lab at Scripps Research	Gangavarapu	USA
hCoV-19/USA/CA-SEARCH-11726/2021	2021-02-03	EPI_ISL_1813641	Original	hCoV-19	California	Human	EXCITE Lab	Andersen lab at Scripps Research	Gangavarapu	USA
hCoV-19/USA/CA-SEARCH-16336/2021	2021-01-22	EPI_ISL_1816378	Original	hCoV-19	California	Human	EXCITE Lab	Andersen lab at Scripps Research	Gangavarapu	USA
hCoV-19/USA/CA-SEARCH-14995/2021	2021-03-02	EPI_ISL_1814757	Original	hCoV-19	California	Human	EXCITE Lab	Andersen lab at Scripps Research	Gangavarapu	USA
hCoV-19/USA/CA-SEARCH-15951/2021	2021-01-22	EPI_ISL_1815205	Original	hCoV-19	California	Human	EXCITE Lab	Andersen lab at Scripps Research	Gangavarapu	USA
hCoV-19/USA/CA-SEARCH-15969/2021	2021-01-21	EPI_ISL_1812399	Original	hCoV-19	California	Human	EXCITE Lab	Andersen lab at Scripps Research	Gangavarapu	USA
hCoV-19/USA/CA-SEARCH-11838/2021	2021-02-12	EPI_ISL_1814698	Original	hCoV-19	California	Human	EXCITE Lab	Andersen lab at Scripps Research	Gangavarapu	USA
hCoV-19/USA/CA-SEARCH-13682/2021	2021-03-04	EPI_ISL_1815638	Original	hCoV-19	California	Human	EXCITE Lab	Andersen lab at Scripps Research	Gangavarapu	USA
hCoV-19/USA/CA-SEARCH-17213/2021	2021-03-16	EPI_ISL_1815335	Original	hCoV-19	California	Human	EXCITE Lab	Andersen lab at Scripps Research	Gangavarapu	USA
hCoV-19/Mexico/CMX_IBT_IMSS_1019/2021	2021-04-10	EPI_ISL_1811525	Original	hCoV-19	Mexico City	Human	Laboratorio Central de Epidemiolog\u00eda (LCE)	Instituto de Biotecnolog\u00eda de la UNATaboada	Mexico
hCoV-19/USA/CA-SEARCH-16253/2021	2021-01-13	EPI_ISL_1816068	Original	hCoV-19	California	Human	EXCITE Lab	Andersen lab at Scripps Research	Gangavarapu	USA
hCoV-19/USA/CA-SEARCH-11585/2021	2021-02-15	EPI_ISL_1816425	Original	hCoV-19	California	Human	EXCITE Lab	Andersen lab at Scripps Research	Gangavarapu	USA
hCoV-19/Sweden/15088557P/2021	2021-03-09	EPI_ISL_1809741	Original	hCoV-19	Jamtland Harjedalen	Human	Swedish national genomic surveillance program of SARS-CoV-2	The Public Health Agency of Sweden	Svartstr\u00f6m	Sweden
hCoV-19/USA/CA-SEARCH-11810/2021	2021-02-10	EPI_ISL_1815295	Original	hCoV-19	California	Human	EXCITE Lab	Andersen lab at Scripps Research	Gangavarapu	USA
hCoV-19/USA/CA-SEARCH-11677/2021	2021-02-21	EPI_ISL_1815864	Original	hCoV-19	California	Human	EXCITE Lab	Andersen lab at Scripps Research	Gangavarapu	USA
hCoV-19/USA/CA-SEARCH-11657/2021	2021-02-22	EPI_ISL_1813570	Original	hCoV-19	California	Human	EXCITE Lab	Andersen lab at Scripps Research	Gangavarapu	USA
hCoV-19/Sweden/15185578P/2021	2021-03-11	EPI_ISL_1810775	Original	hCoV-19	Uppsala	Human	Swedish national genomic surveillance program of SARS-CoV-2	The Public Health Agency of Sweden	Svartstr\u00f6m	Sweden
hCoV-19/USA/CA-SEARCH-14461/2021	2021-02-03	EPI_ISL_1813146	Original	hCoV-19	California	Human	EXCITE Lab	Andersen lab at Scripps Research	Gangavarapu	USA
hCoV-19/USA/CA-SEARCH-13546/2021	2021-01-07	EPI_ISL_1813044	Original	hCoV-19	California	Human	EXCITE Lab	Andersen lab at Scripps Research	Gangavarapu	USA
hCoV-19/USA/CA-SEARCH-13542/2021	2021-01-06	EPI_ISL_1814595	Original	hCoV-19	California	Human	EXCITE Lab	Andersen lab at Scripps Research	Gangavarapu	USA
hCoV-19/USA/CA-SEARCH-13364/2021	2021-01-21	EPI_ISL_1813332	Original	hCoV-19	California	Human	EXCITE Lab	Andersen lab at Scripps Research	Gangavarapu	USA
hCoV-19/Mexico/PUE_IBT_IMSS_968/2021	2021-04-05	EPI_ISL_1811482	Original	hCoV-19	Puebla	Human	Laboratorio Central de Epidemiolog\u00eda (LCE)	Instituto de Biotecnolog\u00eda de la UNATaboada	Mexico
hCoV-19/Mexico/PUE_IBT_IMSS_1051/2021	2021-04-04	EPI_ISL_1811401	Original	hCoV-19	Puebla	Human	Laboratorio Central de Epidemiolog\u00eda (LCE)	Instituto de Biotecnolog\u00eda de la UNATaboada	Mexico
hCoV-19/USA/CA-SEARCH-15286/2021	2021-01-18	EPI_ISL_1813292	Original	hCoV-19	California	Human	EXCITE Lab	Andersen lab at Scripps Research	Gangavarapu	USA
hCoV-19/Sweden/6018847498/2021	2021-03-01	EPI_ISL_1808629	Original	hCoV-19	Stockholm	Human	Swedish national genomic surveillance program of SARS-CoV-2	The Public Health Agency of Sweden	Svartstr\u00f6m	Sweden
hCoV-19/USA/CA-SEARCH-16380/2021	2021-02-02	EPI_ISL_1814508	Original	hCoV-19	California	Human	EXCITE Lab	Andersen lab at Scripps Research	Gangavarapu	USA
hCoV-19/USA/CA-SEARCH-16648/2021	2021-02-28	EPI_ISL_1811769	Original	hCoV-19	California	Human	EXCITE Lab	Andersen lab at Scripps Research	Gangavarapu	USA
hCoV-19/USA/CA-SEARCH-11682/2021	2021-02-22	EPI_ISL_1815850	Original	hCoV-19	California	Human	EXCITE Lab	Andersen lab at Scripps Research	Gangavarapu	USA
hCoV-19/Sweden/6999851170/2021	2021-02-22	EPI_ISL_1809827	Original	hCoV-19	Vasterbotten	Human	Swedish national genomic surveillance program of SARS-CoV-2	The Public Health Agency of Sweden	Svartstr\u00f6m	Sweden
hCoV-19/Sweden/15146814P/2021	2021-03-10	EPI_ISL_1808906	Original	hCoV-19	Varmland	Human	Swedish national genomic surveillance program of SARS-CoV-2	The Public Health Agency of Sweden	Svartstr\u00f6m	Sweden
hCoV-19/USA/CA-SEARCH-15581/2021	2021-01-11	EPI_ISL_1813589	Original	hCoV-19	California	Human	EXCITE Lab	Andersen lab at Scripps Research	Gangavarapu	USA
hCoV-19/USA/CA-SEARCH-15580/2021	2021-01-12	EPI_ISL_1812250	Original	hCoV-19	California	Human	EXCITE Lab	Andersen lab at Scripps Research	Gangavarapu	USA
hCoV-19/USA/CA-SEARCH-13790/2021	2021-03-10	EPI_ISL_1814197	Original	hCoV-19	California	Human	EXCITE Lab	Andersen lab at Scripps Research	Gangavarapu	USA
hCoV-19/Sweden/15154156P/2021	2021-03-10	EPI_ISL_1810774	Original	hCoV-19	Uppsala	Human	Swedish national genomic surveillance program of SARS-CoV-2	The Public Health Agency of Sweden	Svartstr\u00f6m	Sweden
hCoV-19/USA/CA-SEARCH-11840/2021	2021-02-12	EPI_ISL_1816532	Original	hCoV-19	California	Human	EXCITE Lab	Andersen lab at Scripps Research	Gangavarapu	USA
hCoV-19/USA/CA-SEARCH-14715/2021	2021-01-15	EPI_ISL_1813007	Original	hCoV-19	California	Human	EXCITE Lab	Andersen lab at Scripps Research	Gangavarapu	USA
hCoV-19/USA/CA-SEARCH-16414/2021	2021-01-21	EPI_ISL_1813186	Original	hCoV-19	California	Human	EXCITE Lab	Andersen lab at Scripps Research	Gangavarapu	USA
hCoV-19/USA/CA-SEARCH-15050/2021	2021-03-01	EPI_ISL_1815018	Original	hCoV-19	California	Human	EXCITE Lab	Andersen lab at Scripps Research	Gangavarapu	USA
hCoV-19/USA/CA-SEARCH-13809/2021	2021-03-08	EPI_ISL_1816551	Original	hCoV-19	California	Human	EXCITE Lab	Andersen lab at Scripps Research	Gangavarapu	USA
hCoV-19/USA/CA-SEARCH-14474/2021	2021-02-03	EPI_ISL_1815049	Original	hCoV-19	California	Human	EXCITE Lab	Andersen lab at Scripps Research	Gangavarapu	USA
hCoV-19/Slovenia/90-017948-NM/2021	2021-04-06	EPI_ISL_1817523	Original	hCoV-19	Posavska	Human	National Laboratory for Health	NLZOH (National Laboratory for Health	Mahnic	Slovenia
hCoV-19/Spain/MD-51407718/2021	2021-04-00	EPI_ISL_1817659	Original	hCoV-19	Madrid	Human	Servicio Microbiolog\u00eda Hospital La Paz	Servicio Microbiolog\u00eda Hospital La Paz	Mingorance	Spain
hCoV-19/USA/CA-SEARCH-17553/2020	2020-06-26	EPI_ISL_1815039	Original	hCoV-19	California	Human	EXCITE Lab	Andersen lab at Scripps Research	Gangavarapu	USA
hCoV-19/USA/CA-SEARCH-16734/2021	2021-02-08	EPI_ISL_1812360	Original	hCoV-19	California	Human	EXCITE Lab	Andersen lab at Scripps Research	Gangavarapu	USA
hCoV-19/USA/CA-SEARCH-15692/2021	2021-01-19	EPI_ISL_1814860	Original	hCoV-19	California	Human	EXCITE Lab	Andersen lab at Scripps Research	Gangavarapu	USA
hCoV-19/USA/CA-SEARCH-15264/2021	2021-01-18	EPI_ISL_1815306	Original	hCoV-19	California	Human	EXCITE Lab	Andersen lab at Scripps Research	Gangavarapu	USA
hCoV-19/USA/CA-SEARCH-16086/2021	2021-01-06	EPI_ISL_1812092	Original	hCoV-19	California	Human	EXCITE Lab	Andersen lab at Scripps Research	Gangavarapu	USA
hCoV-19/USA/CA-SEARCH-10029/2021	2021-01-27	EPI_ISL_1816479	Original	hCoV-19	California	Human	EXCITE Lab	Andersen lab at Scripps Research	Gangavarapu	USA
hCoV-19/USA/CA-SEARCH-11197/2021	2021-02-24	EPI_ISL_1815161	Original	hCoV-19	California	Human	EXCITE Lab	Andersen lab at Scripps Research	Gangavarapu	USA
hCoV-19/USA/CA-SEARCH-10399/2021	2021-01-30	EPI_ISL_1814985	Original	hCoV-19	California	Human	EXCITE Lab	Andersen lab at Scripps Research	Gangavarapu	USA
hCoV-19/USA/CA-SEARCH-15741/2021	2021-01-18	EPI_ISL_1814061	Original	hCoV-19	California	Human	EXCITE Lab	Andersen lab at Scripps Research	Gangavarapu	USA
hCoV-19/USA/CA-SEARCH-14907/2021	2021-02-21	EPI_ISL_1815172	Original	hCoV-19	California	Human	EXCITE Lab	Andersen lab at Scripps Research	Gangavarapu	USA
hCoV-19/USA/CA-SEARCH-17028/2021	2021-02-09	EPI_ISL_1815709	Original	hCoV-19	California	Human	EXCITE Lab	Andersen lab at Scripps Research	Gangavarapu	USA
hCoV-19/USA/CA-SEARCH-11606/2021	2021-02-10	EPI_ISL_1816292	Original	hCoV-19	California	Human	EXCITE Lab	Andersen lab at Scripps Research	Gangavarapu	USA
hCoV-19/USA/CA-SEARCH-17234/2021	2021-03-16	EPI_ISL_1814401	Original	hCoV-19	California	Human	EXCITE Lab	Andersen lab at Scripps Research	Gangavarapu	USA
hCoV-19/USA/CA-SEARCH-11091/2021	2021-02-05	EPI_ISL_1816069	Original	hCoV-19	California	Human	EXCITE Lab	Andersen lab at Scripps Research	Gangavarapu	USA
hCoV-19/USA/CA-SEARCH-10680/2021	2021-01-12	EPI_ISL_1816539	Original	hCoV-19	California	Human	EXCITE Lab	Andersen lab at Scripps Research	Gangavarapu	USA
hCoV-19/USA/CA-SEARCH-13355/2021	2021-01-21	EPI_ISL_1814064	Original	hCoV-19	California	Human	EXCITE Lab	Andersen lab at Scripps Research	Gangavarapu	USA
hCoV-19/USA/CA-SEARCH-12018/2021	2021-02-16	EPI_ISL_1812203	Original	hCoV-19	California	Human	EXCITE Lab	Andersen lab at Scripps Research	Gangavarapu	USA
hCoV-19/USA/CA-SEARCH-14012/2021	2021-01-23	EPI_ISL_1814436	Original	hCoV-19	California	Human	EXCITE Lab	Andersen lab at Scripps Research	Gangavarapu	USA
hCoV-19/USA/CA-SEARCH-14199/2020	2020-12-25	EPI_ISL_1816264	Original	hCoV-19	California	Human	EXCITE Lab	Andersen lab at Scripps Research	Gangavarapu	USA
hCoV-19/USA/CA-SEARCH-15779/2021	2021-01-18	EPI_ISL_1811958	Original	hCoV-19	California	Human	EXCITE Lab	Andersen lab at Scripps Research	Gangavarapu	USA
hCoV-19/USA/CA-SEARCH-17475/2021	2021-01-17	EPI_ISL_1816914	Original	hCoV-19	California	Human	EXCITE Lab	Andersen lab at Scripps Research	Gangavarapu	USA
hCoV-19/USA/CA-SEARCH-14621/2021	2021-01-16	EPI_ISL_1812455	Original	hCoV-19	California	Human	EXCITE Lab	Andersen lab at Scripps Research	Gangavarapu	USA
hCoV-19/Mexico/PUE_IBT_IMSS_963/2021	2021-03-28	EPI_ISL_1811388	Original	hCoV-19	Puebla	Human	Laboratorio Central de Epidemiolog\u00eda (LCE)	Instituto de Biotecnolog\u00eda de la UNATaboada	Mexico
hCoV-19/Sweden/4954832350/2021	2021-01-21	EPI_ISL_1809982	Original	hCoV-19	Vasterbotten	Human	Swedish national genomic surveillance program of SARS-CoV-2	The Public Health Agency of Sweden	Svartstr\u00f6m	Sweden
hCoV-19/USA/CA-SEARCH-16323/2021	2021-01-21	EPI_ISL_1816323	Original	hCoV-19	California	Human	EXCITE Lab	Andersen lab at Scripps Research	Gangavarapu	USA
hCoV-19/Sweden/15198849P/2021	2021-03-11	EPI_ISL_1810771	Original	hCoV-19	Uppsala	Human	Swedish national genomic surveillance program of SARS-CoV-2	The Public Health Agency of Sweden	Svartstr\u00f6m	Sweden
hCoV-19/USA/CA-SEARCH-14071/2021	2021-01-26	EPI_ISL_1816701	Original	hCoV-19	California	Human	EXCITE Lab	Andersen lab at Scripps Research	Gangavarapu	USA
hCoV-19/USA/CA-SEARCH-11157/2021	2021-02-26	EPI_ISL_1812441	Original	hCoV-19	California	Human	EXCITE Lab	Andersen lab at Scripps Research	Gangavarapu	USA
hCoV-19/USA/CA-SEARCH-15735/2021	2021-01-18	EPI_ISL_1815219	Original	hCoV-19	California	Human	EXCITE Lab	Andersen lab at Scripps Research	Gangavarapu	USA
hCoV-19/USA/CA-SEARCH-11818/2021	2021-02-09	EPI_ISL_1815726	Original	hCoV-19	California	Human	EXCITE Lab	Andersen lab at Scripps Research	Gangavarapu	USA
hCoV-19/USA/CA-SEARCH-16252/2021	2021-01-14	EPI_ISL_1813462	Original	hCoV-19	California	Human	EXCITE Lab	Andersen lab at Scripps Research	Gangavarapu	USA
hCoV-19/USA/CA-SEARCH-10495/2021	2021-02-01	EPI_ISL_1814799	Original	hCoV-19	California	Human	EXCITE Lab	Andersen lab at Scripps Research	Gangavarapu	USA
hCoV-19/USA/CA-SEARCH-10793/2021	2021-01-24	EPI_ISL_1815482	Original	hCoV-19	California	Human	EXCITE Lab	Andersen lab at Scripps Research	Gangavarapu	USA
hCoV-19/USA/CA-SEARCH-17087/2021	2021-03-13	EPI_ISL_1814259	Original	hCoV-19	California	Human	EXCITE Lab	Andersen lab at Scripps Research	Gangavarapu	USA
hCoV-19/USA/CA-SEARCH-10737/2021	2021-03-10	EPI_ISL_1813081	Original	hCoV-19	California	Human	EXCITE Lab	Andersen lab at Scripps Research	Gangavarapu	USA
hCoV-19/USA/CA-SEARCH-16844/2021	2021-02-08	EPI_ISL_1813580	Original	hCoV-19	California	Human	EXCITE Lab	Andersen lab at Scripps Research	Gangavarapu	USA
hCoV-19/USA/CA-SEARCH-10069/2021	2021-02-24	EPI_ISL_1814582	Original	hCoV-19	California	Human	EXCITE Lab	Andersen lab at Scripps Research	Gangavarapu	USA
hCoV-19/Spain/CB-HUMV-602100197582/2021	2021-03-30	EPI_ISL_1817556	Original	hCoV-19	Cantabria	Human	Hospital Universitario Marqu\u00e9s de Valdecilla	Servicio de Microbiologia. Hospital Universitario Marqu\u00e9s de Valdecilla	Rodriguez-Lozano	Spain
hCoV-19/USA/CA-SEARCH-11145/2021	2021-02-22	EPI_ISL_1816426	Original	hCoV-19	California	Human	EXCITE Lab	Andersen lab at Scripps Research	Gangavarapu	USA
hCoV-19/Sweden/15019222P/2021	2021-03-08	EPI_ISL_1809504	Original	hCoV-19	Vasternorrland	Human	Swedish national genomic surveillance program of SARS-CoV-2	The Public Health Agency of Sweden	Svartstr\u00f6m	Sweden
hCoV-19/USA/CA-SEARCH-14958/2021	2021-02-22	EPI_ISL_1811741	Original	hCoV-19	California	Human	EXCITE Lab	Andersen lab at Scripps Research	Gangavarapu	USA
hCoV-19/Mexico/CMX-INER-INMEGEN-00144/2021	2021-04-08	EPI_ISL_1824490	Original	hCoV-19	Mexico City	Human	Instituto Nacional de Medicina Genomica	Centro de Investigaci\u00f3n en Enfermedades Infecciosas (CIENI)	Boukadida	Mexico
hCoV-19/USA/WA-UW-2021041328148/2021	2021-04-13	EPI_ISL_1826137	Original	hCoV-19	Washington	Human	UW Virology Lab	UW Virology Lab	Roychoudhury	USA
hCoV-19/Turkey/HSGM-B1654/2021	2021-03-31	EPI_ISL_1822694	Original	hCoV-19	Turkey	Human	Ministry of Health Turkey	Ministry of Health Turkey	Bayrakdar	Turkey
hCoV-19/USA/CT-JAX-JAX001185/2021	2021-04-24	EPI_ISL_1826548	Original	hCoV-19	Connecticut	Human	The Jackson Laboratory	The Jackson Laboratory	Long	USA
hCoV-19/USA/IN-PU-LH000101873/2021	2021-03-07	EPI_ISL_1823423	Original	hCoV-19	Indiana	Human	Indiana Animal Disease Diagnostic Laboratory	Carpi Laboratory - Purdue University	Carpi	USA
hCoV-19/USA/NY-PRL-2021_0429_01B20/2021	2021-04-27	EPI_ISL_1828426	Original	hCoV-19	New York	Human	Pandemic Response Lab - NYC	Pandemic Response Lab	Lee	USA
hCoV-19/Brazil/SP-2386/2021	2021-03-17	EPI_ISL_1821206	Original	hCoV-19	Sao Paulo	Human	Sae Servico de Atendimento Especializado	Instituto Adolfo Lutz	Sacchi	Brazil
hCoV-19/USA/NY-PRL-2021_0426_00C02/2021	2021-04-25	EPI_ISL_1828169	Original	hCoV-19	New York	Human	Pandemic Response Lab - NYC	Pandemic Response Lab	Lee	USA
hCoV-19/USA/AK-PHL8270/2021	2021-04-19	EPI_ISL_1821906	Original	hCoV-19	Alaska	Human	Alaska State Virology Laboratory	Alaska State Virology Laboratory	Smith	USA
hCoV-19/USA/CA-COLOR-UCSF-CC162/2021	2021-02-13	EPI_ISL_1824881	Original	hCoV-19	California	Human	Color Genomics	Chiu Laboratory	Chiu	USA
hCoV-19/USA/WA-UW-2021041471386/2021	2021-04-14	EPI_ISL_1826095	Original	hCoV-19	Washington	Human	UW Virology Lab	UW Virology Lab	Roychoudhury	USA
hCoV-19/Netherlands/DR-UMCG-MMB_605/2021	2021-02-14	EPI_ISL_1827850	Original	hCoV-19	Drenthe	Human	UMC Groningen	UMC Groningen	Niesters	Netherlands
hCoV-19/Belgium/UGent-5510/2021	2021-04-09	EPI_ISL_1827459	Original	hCoV-19	Ghent	Human	Lab voor klinische biologie	Lab voor klinische biologie	Verhasselt	Belgium
hCoV-19/USA/CT-JAX-JAX001099/2021	2021-04-19	EPI_ISL_1826476	Original	hCoV-19	Connecticut	Human	The Jackson Laboratory	The Jackson Laboratory	Long	USA
hCoV-19/USA/CA-COLOR-UCSF-CC033/2021	2021-01-30	EPI_ISL_1824752	Original	hCoV-19	California	Human	Color Genomics	Chiu Laboratory	Chiu	USA
hCoV-19/USA/TN-4-89080-3/2021	2021-02-04	EPI_ISL_1821709	Human	hCoV-19	Tennessee	Human	UTMG Pathology LLC	UTMG Pathology LLC	Kumaravelu	USA
hCoV-19/USA/NY-PRL-2021_0430_00D08/2021	2021-04-29	EPI_ISL_1828671	Original	hCoV-19	New York	Human	Pandemic Response Lab - NYC	Pandemic Response Lab	Lee	USA
hCoV-19/Mexico/CMX-INER-INMEGEN-00084/2021	2021-03-18	EPI_ISL_1824436	Original	hCoV-19	Mexico City	Human	Instituto Nacional de Medicina Genomica	Centro de Investigaci\u00f3n en Enfermedades Infecciosas (CIENI)	Boukadida	Mexico
hCoV-19/Norway/7615/2021	2021-03-22	EPI_ISL_1820785	Original	hCoV-19	Viken	Human	Ostfold Hospital Trust - Kalnes	Norwegian Institute of Public Health	Vollan	Norway
hCoV-19/Norway/08769/2021	2021-03-31	EPI_ISL_1820324	Original	hCoV-19	Vestfold og Telemark	Human	Vestfold Hospital	Norwegian Institute of Public Health	Vollan	Norway
hCoV-19/Norway/7734/2021	2021-03-22	EPI_ISL_1820789	Original	hCoV-19	Viken	Human	Ostfold Hospital Trust - Kalnes	Norwegian Institute of Public Health	Vollan	Norway
hCoV-19/Bangladesh/PRTC-CVASU-BCSIR-0403-333/2021	2021-04-03	EPI_ISL_1825686	Original	hCoV-19	Chittagong	Human	COVID-19 Detection Lab	Genomic Research Lab	Das	Bangladesh
hCoV-19/Mexico/BCN-InDRE_FB13334_S1632/2021	2021-04-12	EPI_ISL_1821202	Original	hCoV-19	Baja California	Human	LESP Baja California	Instituto de Diagnostico y Referencia Epidemiologicos (INDRE)	Rodriguez	Mexico
hCoV-19/USA/NE-NCOV21-19722/2021	2021-03-29	EPI_ISL_1821089	Original	hCoV-19	Nebraska	Human	Nebraska Public Health Laboratory	NPHL COVID-19 Response Team	Abdalhamid	USA
hCoV-19/Russia/MOW-CRIE-L188A0891/2021	2021-03-29	EPI_ISL_1823183	Original	hCoV-19	Moscow	Human	Public Institution of Health Care \Diagnostic Center ( Laboratory Testing Center) of Moscow Health Department \	Group of Genomics and Postgenomic Technologie
hCoV-19/Norway/4099/2021	2021-02-17	EPI_ISL_1820811	Original	hCoV-19	Oslo	Human	Furst Medical Laboratory	Norwegian Institute of Public Health	Vollan	Norway
hCoV-19/Belgium/ULG-14677/2021	2021-04-17	EPI_ISL_1826590	Original	hCoV-19	Liege	Human	Department of Clinical Microbiology	GIGA Medical Genomics	Durkin	Belgium
hCoV-19/Mexico/CMX-INER-INMEGEN-00150/2021	2021-04-09	EPI_ISL_1824496	Original	hCoV-19	Mexico City	Human	Instituto Nacional de Medicina Genomica	Centro de Investigaci\u00f3n en Enfermedades Infecciosas (CIENI)	Boukadida	Mexico
hCoV-19/USA/ME-HETL-J2486/2021	2021-03-26	EPI_ISL_1826339	Original	hCoV-19	Maine	Human	Maine Health and Environmental Testing Laboratory	Tewhey Lab	Tewhey	USA
hCoV-19/USA/CA-COLOR-UCSF-CC337/2021	2021-03-06	EPI_ISL_1825056	Original	hCoV-19	California	Human	Color Genomics	Chiu Laboratory	Chiu	USA
hCoV-19/Brazil/SP-2493/2021	2021-03-30	EPI_ISL_1821264	Original	hCoV-19	Sao Paulo	Human	Instituto Adolfo Lutz - Regional de Ribeirao Preto	Instituto Adolfo Lutz	Sacchi	Brazil
hCoV-19/Mexico/CMX-INER-INMEGEN-00111/2021	2021-03-22	EPI_ISL_1824457	Original	hCoV-19	Mexico City	Human	Instituto Nacional de Medicina Genomica	Centro de Investigaci\u00f3n en Enfermedades Infecciosas (CIENI)	Boukadida	Mexico
hCoV-19/Brazil/SP-2408/2021	2021-04-01	EPI_ISL_1821214	Original	hCoV-19	Sao Paulo	Human	Instituto Adolfo Lutz - Regional de Aracatuba	Instituto Adolfo Lutz	Sacchi	Brazil
hCoV-19/USA/WA-UW-2021041456578/2021	2021-04-14	EPI_ISL_1826096	Original	hCoV-19	Washington	Human	UW Virology Lab	UW Virology Lab	Roychoudhury	USA
hCoV-19/USA/IL-S21WGS981/2021	2021-04-12	EPI_ISL_1825779	Original	hCoV-19	Illinois	Human	Illinois Department of Public Health - Springfield Lab	Illinois Department of Public Health - Springfield Lab	Sim	USA
hCoV-19/Mauritius/N4612/2021	2021-03-12	EPI_ISL_1827641	Original	hCoV-19	Plaine-Wilhems	Human	Virology Department	National Institute for Communicable Diseases of the National Health Laboratory Service	Amoako	Mauritius
hCoV-19/Mexico/CMX-INER-INMEGEN-00104/2021	2021-02-18	EPI_ISL_1824450	Original	hCoV-19	Mexico City	Human	Instituto Nacional de Medicina Genomica	Centro de Investigaci\u00f3n en Enfermedades Infecciosas (CIENI)	Boukadida	Mexico
hCoV-19/USA/WA-UW-2021041447724/2021	2021-04-14	EPI_ISL_1826198	Original	hCoV-19	Washington	Human	UW Virology Lab	UW Virology Lab	Roychoudhury	USA
hCoV-19/Finland/V2254/2021	2021-02-18	EPI_ISL_1842049	Original	hCoV-19	Uusimaa	Human	Department of Virology and Immunology	Department of Virology	Smura	Finland
hCoV-19/Germany/BW-IMB16866/2021	2021-03-30	EPI_ISL_1833981	Original	hCoV-19	Baden-Wurttemberg	Human	Bundeswehrkrankenhaus Ulm	Bundeswehr Institute of Microbiology	Walter	Germany
hCoV-19/Sweden/10013233/2021	2021-02-12	EPI_ISL_1831874	Original	hCoV-19	Stockholm	Human	Swedish national genomic surveillance program of SARS-CoV-2	The Public Health Agency of Sweden	Svartstr\u00f6m	Sweden
hCoV-19/Sweden/10011439/2021	2021-02-08	EPI_ISL_1831718	Original	hCoV-19	Stockholm	Human	Swedish national genomic surveillance program of SARS-CoV-2	The Public Health Agency of Sweden	Svartstr\u00f6m	Sweden
hCoV-19/Finland/V1077/2021	2021-02-04	EPI_ISL_1842534	Original	hCoV-19	Uusimaa	Human	Department of Virology and Immunology	Department of Virology	Smura	Finland
hCoV-19/Scotland/OXON-F42188/2020	2020-12-21	EPI_ISL_1833050	Original	hCoV-19	Scotland	Human	Oxford Viromics	COVID-19 Genomics UK (COG-UK) Consortium	Golubchik	United Kingdom
hCoV-19/Sweden/3382954257/2021	2021-02-08	EPI_ISL_1831912	Original	hCoV-19	Stockholm	Human	Swedish national genomic surveillance program of SARS-CoV-2	The Public Health Agency of Sweden	Svartstr\u00f6m	Sweden
hCoV-19/Scotland/OXON-F53218/2021	2021-01-19	EPI_ISL_1833062	Original	hCoV-19	Scotland	Human	Oxford Viromics	COVID-19 Genomics UK (COG-UK) Consortium	Golubchik	United Kingdom
hCoV-19/Sweden/4038567469/2021	2021-02-08	EPI_ISL_1831889	Original	hCoV-19	Stockholm	Human	Swedish national genomic surveillance program of SARS-CoV-2	The Public Health Agency of Sweden	Svartstr\u00f6m	Sweden
hCoV-19/India/MH-NS1166/2021	2021-03-17	EPI_ISL_1838155	Original	hCoV-19	Maharashtra	Human	The National Centre for Cell Science	CSIR-Centre for Cellular and Molecular Biology-INSACOG	Mukherjee	India
hCoV-19/Finland/V1096/2021	2021-02-04	EPI_ISL_1842546	Original	hCoV-19	Uusimaa	Human	Department of Virology and Immunology	Department of Virology	Smura	Finland
hCoV-19/England/NORW-23168A/2020	2020-11-24	EPI_ISL_1832953	Original	hCoV-19	England	Human	Quadram Institute Bioscience	COVID-19 Genomics UK (COG-UK) Consortium	Alikhan	United Kingdom
hCoV-19/Finland/4710/2021	2021-03-08	EPI_ISL_1842700	Original	hCoV-19	Uusimaa	Human	Department of Virology and Immunology	Department of Virology	Smura	Finland
hCoV-19/Sweden/5937719507/2021	2021-02-12	EPI_ISL_1832152	Original	hCoV-19	Stockholm	Human	Swedish national genomic surveillance program of SARS-CoV-2	The Public Health Agency of Sweden	Svartstr\u00f6m	Sweden
hCoV-19/India/MH-NS1146/2021	2021-04-06	EPI_ISL_1838122	Original	hCoV-19	Maharashtra	Human	The National Centre for Cell Science	CSIR-Centre for Cellular and Molecular Biology-INSACOG	Mukherjee	India
hCoV-19/Finland/V1200/2021	2021-02-10	EPI_ISL_1842581	Original	hCoV-19	Uusimaa	Human	Department of Virology and Immunology	Department of Virology	Smura	Finland
hCoV-19/England/ALDP-152F962/2021	2021-04-23	EPI_ISL_1831019	Original	hCoV-19	England	Human	Lighthouse Lab in Alderley Park	Wellcome Sanger Institute for the COVID-19 Genomics UK (COG-UK) Consortium	Davies	United Kingdom
hCoV-19/Sweden/2766744383/2021	2021-02-12	EPI_ISL_1832192	Original	hCoV-19	Stockholm	Human	Swedish national genomic surveillance program of SARS-CoV-2	The Public Health Agency of Sweden	Svartstr\u00f6m	Sweden
hCoV-19/India/TG-CCMB-BJ886/2021	2021-03-18	EPI_ISL_1838772	Original	hCoV-19	Telangana	Human	CSIR-Centre for Cellular and Molecular Biology	CSIR-Centre for Cellular and Molecular Biology-INSACOG	Mukherjee	India
hCoV-19/India/TG-CCMB-BO842/2021	2021-04-12	EPI_ISL_1838882	Original	hCoV-19	Telangana	Human	CSIR-Centre for Cellular and Molecular Biology	CSIR-Centre for Cellular and Molecular Biology-INSACOG	Mukherjee	India
hCoV-19/Finland/V863/2021	2021-02-04	EPI_ISL_1842418	Original	hCoV-19	Uusimaa	Human	Department of Virology and Immunology	Department of Virology	Smura	Finland
hCoV-19/India/MH-ICMR-NIV-INSAGOG-GSEQ-2271/2021	2021-03-20	EPI_ISL_1841333	Original	hCoV-19	Maharashtra	Human	ICMR-National Institute of Virology - INSACOG	NIV Influenza	Potdar	India
hCoV-19/Finland/3137/2021	2021-02-15	EPI_ISL_1842228	Original	hCoV-19	Uusimaa	Human	Department of Virology and Immunology	Department of Virology	Smura	Finland
hCoV-19/Finland/3030/2021	2021-02-22	EPI_ISL_1841792	Original	hCoV-19	Uusimaa	Human	Department of Virology and Immunology	Department of Virology	Smura	Finland
hCoV-19/India/MH-ICMR-NIV-INSAGOG-GSEQ-1394/2021	2021-03-20	EPI_ISL_1841312	Original	hCoV-19	Maharashtra	Human	ICMR-National Institute of Virology - INSACOG	NIV Influenza	Potdar	India
hCoV-19/Scotland/OXON-F3F9E0/2020	2020-11-22	EPI_ISL_1833042	Original	hCoV-19	Scotland	Human	Oxford Viromics	COVID-19 Genomics UK (COG-UK) Consortium	Golubchik	United Kingdom
hCoV-19/India/MH-ICMR-NIV-INSAGOG-GSEQ-966/2020	2020-11-25	EPI_ISL_1841301	Original	hCoV-19	Maharashtra	Human	ICMR-National Institute of Virology - INSACOG	NIV Influenza	Potdar	India
hCoV-19/Sweden/10011770/2021	2021-02-09	EPI_ISL_1831734	Original	hCoV-19	Stockholm	Human	Swedish national genomic surveillance program of SARS-CoV-2	The Public Health Agency of Sweden	Svartstr\u00f6m	Sweden
hCoV-19/Sweden/14880340P/2021	2021-03-03	EPI_ISL_1832529	Original	hCoV-19	Varmland	Human	Swedish national genomic surveillance program of SARS-CoV-2	The Public Health Agency of Sweden	Svartstr\u00f6m	Sweden
hCoV-19/Sweden/3162562601/2021	2021-02-04	EPI_ISL_1831824	Original	hCoV-19	Stockholm	Human	Swedish national genomic surveillance program of SARS-CoV-2	The Public Health Agency of Sweden	Svartstr\u00f6m	Sweden
hCoV-19/USA/WA-UW-21041548692/2021	2021-04-15	EPI_ISL_1849262	Original	hCoV-19	Washington	Human	UW Virology Lab	UW Virology Lab	Roychoudhury	USA
hCoV-19/Germany/un-RKI-I-100303/2021	2021-04-05	EPI_ISL_1846031	Original	hCoV-19	Germany	Human	Eurofins LifeCodexx GmbH	Robert Koch Institute	Drechsel	Germany
hCoV-19/USA/NY-Wadsworth-21045492-01/2021	2021-03-30	EPI_ISL_1854702	Original	hCoV-19	New York	Human	NYC Pandemic Response Lab	Wadsworth Center	Prussing	USA
hCoV-19/Germany/un-RKI-I-102690/2021	2021-04-18	EPI_ISL_1847981	Original	hCoV-19	Germany	Human	SYNLAB MVZ Leinfelden-Echterdingen	Robert Koch Institute	Drechsel	Germany
hCoV-19/Germany/MV-RKI-I-097531/2021	2021-04-06	EPI_ISL_1843887	Original	hCoV-19	Mecklenburg-Western Pomerania	Human	Centogene; Dr. Bauer Laboratoriums GmbH	Robert Koch Institute	Drechsel	Germany
hCoV-19/Germany/BY-RKI-I-102028/2021	2021-04-01	EPI_ISL_1847409	Original	hCoV-19	Bavaria	Human	Labor Dr. Spranger	Robert Koch Institute	Drechsel	Germany
hCoV-19/Germany/HB-RKI-I-095973/2021	2021-04-08	EPI_ISL_1842950	Original	hCoV-19	Bremen	Human	Sonic - MVZ Medizinisches Labor Bremen GmbH	Robert Koch Institute	Drechsel	Germany
hCoV-19/USA/WA-UW-21041730207/2021	2021-04-17	EPI_ISL_1850246	Original	hCoV-19	Washington	Human	UW Virology Lab	UW Virology Lab	Roychoudhury	USA
hCoV-19/Armenia/UW-ARM36/2020	2020-08-26	EPI_ISL_1854631	Original	hCoV-19	Armenia	Human	National Center of Disease Control and Prevention of the Republic of Armenia	UW Virology Lab	Roychoudhury	Armenia
hCoV-19/Germany/SN-RKI-I-096163/2021	2021-04-10	EPI_ISL_1843110	Original	hCoV-19	Saxony	Human	Bioscientia Labor Wermsdorf	Robert Koch Institute	Drechsel	Germany
hCoV-19/USA/WA-UW-21041670873/2021	2021-04-16	EPI_ISL_1849972	Original	hCoV-19	Washington	Human	UW Virology Lab	UW Virology Lab	Roychoudhury	USA
hCoV-19/Germany/BY-RKI-I-102323/2021	2021-04-16	EPI_ISL_1847666	Original	hCoV-19	Bavaria	Human	LabKom - Labor Augsburg MVZ GmbH	Robert Koch Institute	Drechsel	Germany
hCoV-19/Armenia/UW-ARM6/2020	2020-07-28	EPI_ISL_1854646	Original	hCoV-19	Armenia	Human	National Center of Disease Control and Prevention of the Republic of Armenia	UW Virology Lab	Roychoudhury	Armenia
hCoV-19/USA/WA-UW-21041565276/2021	2021-04-15	EPI_ISL_1849277	Original	hCoV-19	Washington	Human	UW Virology Lab	UW Virology Lab	Roychoudhury	USA
hCoV-19/Portugal/PT6198/2021	2021-04-08	EPI_ISL_1854230	Original	hCoV-19	Portugal	Human	Instituto Nacional de Saude (INSA) and Instituto Gulbenkian de Ciencia (IGC)	Instituto Nacional de Saude (INSA) and Instituto Gulbenkian de Ciencia (IGC)	Borges	Port
hCoV-19/Germany/BY-RKI-I-101258/2021	2021-03-12	EPI_ISL_1846797	Original	hCoV-19	Bavaria	Human	Labor Becker & Kollegen (Standort M\u00c3\u00bcnchen)	Robert Koch Institute	Drechsel	Germany
hCoV-19/Jordan/AM-Biolab022/2021	2021-04-18	EPI_ISL_1824718	Original	hCoV-19	Amman	Human	Biolab Diagnostic Laboratories	Biolab Diagnostic Laboratories	Abu-Dayyeh	Jordan
hCoV-19/Germany/HB-RKI-I-102154/2021	2021-04-16	EPI_ISL_1847512	Original	hCoV-19	Bremen	Human	Sonic - MVZ Medizinisches Labor Bremen GmbH	Robert Koch Institute	Drechsel	Germany
hCoV-19/USA/VA-CAV_VAS3N_00000779_01/2021	2021-03-00	EPI_ISL_1856652	Original	hCoV-19	Virginia	Human	UVA Clinical Microbiology Lab	Mathers Lab	Parikh	USA
hCoV-19/Mexico/YUC-InDRE_FB12815_S1641/2021	2021-04-05	EPI_ISL_1857205	Original	hCoV-19	Yucatan	Human	LESP Yucatan	Instituto de Diagnostico y Referencia Epidemiologicos (INDRE)	Rodriguez	Mexico
hCoV-19/Germany/BE-RKI-I-104259/2021	2021-04-19	EPI_ISL_1848786	Original	hCoV-19	Berlin	Human	MDI Limbach Berlin GmbH; MVZ Labor Berlin	Robert Koch Institute	Drechsel	Germany
hCoV-19/Brazil/RJ-LNN00313/2021	2021-04-15	EPI_ISL_1858637	Original	hCoV-19	Rio de Janeiro	Human	Laboratorio Central Noel Nutels	Bioinformatics Laboratory / LNCC	Almeida	Brazil
hCoV-19/Brazil/RJ-LNN00465/2021	2021-03-28	EPI_ISL_1858878	Original	hCoV-19	Rio de Janeiro	Human	Unidade de apoio ao diagn\u00f3stico da COVID \u2013 UNADIG	Bioinformatics Laboratory / LNCC	Almeida	Brazil
hCoV-19/Denmark/DCGC-55408/2021	2021-01-04	EPI_ISL_1863836	Original	hCoV-19	Hovedstaden	Human	Department of Virus and Microbiological Special Diagnostics	Aalborg University	Michaelsen	Denmark
hCoV-19/USA/TX-DSHS-6017/2021	2021-04-09	EPI_ISL_1856954	Original	hCoV-19	Texas	Human	Texas Department of State Health Services (TXDSHS)	Texas Department of State Health Services (TXDSHS)	Rahman	USA
hCoV-19/USA/TX-DSHS-5961/2021	2021-04-01	EPI_ISL_1856909	Original	hCoV-19	Texas	Human	Texas Department of State Health Services (TXDSHS)	Texas Department of State Health Services (TXDSHS)	Rahman	USA
hCoV-19/USA/MN-MDH-6181/2021	2021-04-07	EPI_ISL_1857182	Original	hCoV-19	Minnesota	Human	M Health Fairview	Minnesota Department of Health	Lorentz	USA
hCoV-19/Germany/NW-RKI-I-104574/2021	2021-01-22	EPI_ISL_1849062	Original	hCoV-19	North Rhine-Westphalia	Human	Clemenshospital - Alexianer Clemenshospital M\u00c3\u00bcnster	Robert Koch Institute	Drechsel	Germany
hCoV-19/Germany/SL-SU-315/2020	2020-12-04	EPI_ISL_1864390	Original	hCoV-19	Saarland	Human	Virology	Epigenetics	Kattler	Germany
hCoV-19/Germany/BY-RKI-I-107367/2021	2021-04-13	EPI_ISL_1851135	Original	hCoV-19	Bavaria	Human	Labor Knei\u00c3\u0178ler GmbH & Co. KG	Robert Koch Institute	Drechsel	Germany
hCoV-19/USA/MN-MDH-6206/2021	2021-04-16	EPI_ISL_1857496	Original	hCoV-19	Minnesota	Human	Minnesota Department of Health	Minnesota Department of Health	Lorentz	USA
hCoV-19/Brazil/RJ-LNN00362/2021	2021-04-06	EPI_ISL_1858734	Original	hCoV-19	Rio de Janeiro	Human	Laboratorio Central Noel Nutels	Bioinformatics Laboratory / LNCC	Almeida	Brazil
hCoV-19/Italy/LAZ-AMC-20050214091-DS/2020	2020-05-02	EPI_ISL_1854984	Original	hCoV-19	Lazio	Human	Virology Laboratory	Virology Laboratory	Lista	Italy
hCoV-19/Mexico/QUE-InDRE_FB12835_S1649/2021	2021-03-31	EPI_ISL_1857212	Original	hCoV-19	Queretaro	Human	LESP Queretaro	Instituto de Diagnostico y Referencia Epidemiologicos (INDRE)	Rodriguez	Mexico
hCoV-19/Brazil/RJ-LNN00133/2021	2021-04-09	EPI_ISL_1858284	Original	hCoV-19	Rio de Janeiro	Human	Laboratorio Central Noel Nutels	Bioinformatics Laboratory / LNCC	Almeida	Brazil
hCoV-19/USA/NY-Wadsworth-21033217-01/2021	2021-01-31	EPI_ISL_1855213	Original	hCoV-19	New York	Human	New York Presbyterian Hospital	Wadsworth Center	Prussing	USA
hCoV-19/Brazil/RJ-LNN00346/2021	2021-04-13	EPI_ISL_1858703	Original	hCoV-19	Rio de Janeiro	Human	Laboratorio Central Noel Nutels	Bioinformatics Laboratory / LNCC	Almeida	Brazil
hCoV-19/Denmark/DCGC-53604/2020	2020-12-07	EPI_ISL_1861658	Original	hCoV-19	Hovedstaden	Human	Department of Virus and Microbiological Special Diagnostics	Aalborg University	Michaelsen	Denmark
hCoV-19/Brazil/RJ-LNN00220/2021	2021-04-09	EPI_ISL_1858453	Original	hCoV-19	Rio de Janeiro	Human	Laboratorio Central Noel Nutels	Bioinformatics Laboratory / LNCC	Almeida	Brazil
hCoV-19/Germany/BY-RKI-I-103933/2021	2021-04-17	EPI_ISL_1848499	Original	hCoV-19	Bavaria	Human	LabKom - Labor Augsburg MVZ GmbH	Robert Koch Institute	Drechsel	Germany
hCoV-19/Denmark/DCGC-57925/2021	2021-01-04	EPI_ISL_1866428	Original	hCoV-19	Midtjylland	Human	Molekyl\u00e6r Medicinsk Afdeling	Aalborg University	Michaelsen	Denmark
hCoV-19/Denmark/DCGC-85506/2021	2021-03-01	EPI_ISL_1894824	Original	hCoV-19	Nordjylland	Human	Department of Virus and Microbiological Special Diagnostics	Aalborg University	Michaelsen	Denmark
hCoV-19/USA/AK-PHL8118/2021	2021-04-12	EPI_ISL_1893818	Original	hCoV-19	Alaska	Human	Alaska State Virology Laboratory	Alaska State Virology Laboratory	Smith	USA
hCoV-19/Denmark/DCGC-56012/2021	2021-01-11	EPI_ISL_1864482	Original	hCoV-19	Hovedstaden	Human	Department of Virus and Microbiological Special Diagnostics	Aalborg University	Michaelsen	Denmark
hCoV-19/Denmark/DCGC-53388/2021	2021-01-04	EPI_ISL_1861442	Original	hCoV-19	Midtjylland	Human	Molekyl\u00e6r Medicinsk Afdeling	Aalborg University	Michaelsen	Denmark
hCoV-19/Denmark/DCGC-52381/2020	2020-12-07	EPI_ISL_1860435	Original	hCoV-19	Hovedstaden	Human	Department of Virus and Microbiological Special Diagnostics	Aalborg University	Michaelsen	Denmark
hCoV-19/Denmark/DCGC-55712/2020	2020-11-30	EPI_ISL_1864140	Original	hCoV-19	Hovedstaden	Human	Department of Virus and Microbiological Special Diagnostics	Aalborg University	Michaelsen	Denmark
hCoV-19/Denmark/DCGC-52541/2021	2021-02-15	EPI_ISL_1860595	Original	hCoV-19	Hovedstaden	Human	Department of Virus and Microbiological Special Diagnostics	Aalborg University	Michaelsen	Denmark
hCoV-19/Denmark/DCGC-52318/2021	2021-01-11	EPI_ISL_1860372	Original	hCoV-19	Nordjylland	Human	Department of Virus and Microbiological Special Diagnostics	Aalborg University	Michaelsen	Denmark
hCoV-19/Denmark/DCGC-84048/2020	2020-12-07	EPI_ISL_1893214	Original	hCoV-19	Hovedstaden	Human	Department of Virus and Microbiological Special Diagnostics	Aalborg University	Michaelsen	Denmark
hCoV-19/Denmark/DCGC-52402/2021	2021-03-08	EPI_ISL_1860456	Original	hCoV-19	Nordjylland	Human	Department of Virus and Microbiological Special Diagnostics	Aalborg University	Michaelsen	Denmark
hCoV-19/Denmark/DCGC-85411/2021	2021-01-11	EPI_ISL_1894729	Original	hCoV-19	Syddanmark	Human	Department of Virus and Microbiological Special Diagnostics	Aalborg University	Michaelsen	Denmark
hCoV-19/Denmark/DCGC-54600/2021	2021-03-01	EPI_ISL_1863028	Original	hCoV-19	Midtjylland	Human	Molekyl\u00e6r Medicinsk Afdeling	Aalborg University	Michaelsen	Denmark
hCoV-19/Denmark/DCGC-84085/2020	2020-12-07	EPI_ISL_1893251	Original	hCoV-19	Hovedstaden	Human	Department of Virus and Microbiological Special Diagnostics	Aalborg University	Michaelsen	Denmark
hCoV-19/Denmark/DCGC-57153/2020	2020-12-21	EPI_ISL_1865653	Original	hCoV-19	Midtjylland	Human	Department of Virus and Microbiological Special Diagnostics	Aalborg University	Michaelsen	Denmark
hCoV-19/Denmark/DCGC-83761/2020	2020-12-07	EPI_ISL_1892832	Original	hCoV-19	Hovedstaden	Human	Department of Virus and Microbiological Special Diagnostics	Aalborg University	Michaelsen	Denmark
hCoV-19/Denmark/DCGC-54169/2021	2021-01-04	EPI_ISL_1862597	Original	hCoV-19	Midtjylland	Human	Molekyl\u00e6r Medicinsk Afdeling	Aalborg University	Michaelsen	Denmark
hCoV-19/Denmark/DCGC-55923/2021	2021-01-04	EPI_ISL_1864351	Original	hCoV-19	Midtjylland	Human	Molekyl\u00e6r Medicinsk Afdeling	Aalborg University	Michaelsen	Denmark
hCoV-19/Denmark/DCGC-52215/2021	2021-01-11	EPI_ISL_1860269	Original	hCoV-19	Hovedstaden	Human	Department of Virus and Microbiological Special Diagnostics	Aalborg University	Michaelsen	Denmark
hCoV-19/Denmark/DCGC-56293/2021	2021-01-04	EPI_ISL_1864793	Original	hCoV-19	Midtjylland	Human	Molekyl\u00e6r Medicinsk Afdeling	Aalborg University	Michaelsen	Denmark
hCoV-19/USA/WA-PHL-000596/2021	2021-04-16	EPI_ISL_1897423	Original	hCoV-19	Washington	Human	Washington State Department of Health Public Health Laboratories	Washington State Department of Health Public Health Laboratories	Gray	USA
hCoV-19/Denmark/DCGC-80910/2021	2021-03-01	EPI_ISL_1889552	Original	hCoV-19	Midtjylland	Human	Department of Virus and Microbiological Special Diagnostics	Aalborg University	Michaelsen	Denmark
hCoV-19/Denmark/DCGC-84278/2021	2021-04-12	EPI_ISL_1893491	Original	hCoV-19	Hovedstaden	Human	Department of Virus and Microbiological Special Diagnostics	Aalborg University	Michaelsen	Denmark
hCoV-19/Denmark/DCGC-51560/2021	2021-04-12	EPI_ISL_1859388	Original	hCoV-19	Hovedstaden	Human	Department of Virus and Microbiological Special Diagnostics	Aalborg University	Michaelsen	Denmark
hCoV-19/Denmark/DCGC-55259/2020	2020-12-14	EPI_ISL_1863687	Original	hCoV-19	Hovedstaden	Human	Department of Virus and Microbiological Special Diagnostics	Aalborg University	Michaelsen	Denmark
hCoV-19/Denmark/DCGC-81161/2021	2021-01-18	EPI_ISL_1889803	Original	hCoV-19	Midtjylland	Human	Molekyl\u00e6r Medicinsk Afdeling	Aalborg University	Michaelsen	Denmark
hCoV-19/Denmark/DCGC-84068/2020	2020-11-16	EPI_ISL_1893234	Original	hCoV-19	Sjaelland	Human	Department of Virus and Microbiological Special Diagnostics	Aalborg University	Michaelsen	Denmark
hCoV-19/Denmark/DCGC-56236/2020	2020-12-14	EPI_ISL_1864736	Original	hCoV-19	Hovedstaden	Human	Department of Virus and Microbiological Special Diagnostics	Aalborg University	Michaelsen	Denmark
hCoV-19/Denmark/DCGC-53515/2021	2021-03-22	EPI_ISL_1861569	Original	hCoV-19	Syddanmark	Human	Department of Virus and Microbiological Special Diagnostics	Aalborg University	Michaelsen	Denmark
hCoV-19/Denmark/DCGC-54972/2021	2021-03-15	EPI_ISL_1863400	Original	hCoV-19	Hovedstaden	Human	Department of Virus and Microbiological Special Diagnostics	Aalborg University	Michaelsen	Denmark
hCoV-19/Denmark/DCGC-54909/2021	2021-03-29	EPI_ISL_1863337	Original	hCoV-19	Hovedstaden	Human	Department of Virus and Microbiological Special Diagnostics	Aalborg University	Michaelsen	Denmark
hCoV-19/Denmark/DCGC-51791/2021	2021-03-15	EPI_ISL_1859823	Original	hCoV-19	Nordjylland	Human	Department of Virus and Microbiological Special Diagnostics	Aalborg University	Michaelsen	Denmark
hCoV-19/Canada/ON-PHL-21-08671/2021	2021-03-00	EPI_ISL_1896736	Original	hCoV-19	Ontario	Human	Public Health Ontario Laboratory	Public Health Ontario Laboratory	Guthrie	Canada
hCoV-19/Denmark/DCGC-51140/2021	2021-03-15	EPI_ISL_1858845	Original	hCoV-19	Hovedstaden	Human	Department of Virus and Microbiological Special Diagnostics	Aalborg University	Michaelsen	Denmark
hCoV-19/Denmark/DCGC-54348/2021	2021-01-25	EPI_ISL_1862776	Original	hCoV-19	Hovedstaden	Human	Department of Clinical Microbiology and Center for Genomic Medicine	Aalborg University	Michaelsen	Denmark
hCoV-19/Denmark/DCGC-51956/2020	2020-12-07	EPI_ISL_1859988	Original	hCoV-19	Hovedstaden	Human	Department of Virus and Microbiological Special Diagnostics	Aalborg University	Michaelsen	Denmark
hCoV-19/Denmark/DCGC-54426/2021	2021-01-25	EPI_ISL_1862854	Original	hCoV-19	Midtjylland	Human	Molekyl\u00e6r Medicinsk Afdeling	Aalborg University	Michaelsen	Denmark
hCoV-19/Denmark/DCGC-53102/2020	2020-12-14	EPI_ISL_1861156	Original	hCoV-19	Midtjylland	Human	Department of Virus and Microbiological Special Diagnostics	Aalborg University	Michaelsen	Denmark
hCoV-19/Denmark/DCGC-56395/2020	2020-12-07	EPI_ISL_1864895	Original	hCoV-19	Hovedstaden	Human	Department of Virus and Microbiological Special Diagnostics	Aalborg University	Michaelsen	Denmark
hCoV-19/Belgium/SJ4299581/2021	2021-03-23	EPI_ISL_1905210	Original	hCoV-19	Oostende	Human	AZ St.Jan Brugge-Oostende	AZ SINT-JAN BRUGGHellemans	Belgium
hCoV-19/Denmark/DCGC-78862/2021	2021-02-22	EPI_ISL_1887503	Original	hCoV-19	Hovedstaden	Human	Department of Virus and Microbiological Special Diagnostics	Aalborg University	Michaelsen	Denmark
hCoV-19/Denmark/DCGC-82680/2021	2021-01-11	EPI_ISL_1891525	Original	hCoV-19	Hovedstaden	Human	Department of Clinical Microbiology and Center for Genomic Medicine	Aalborg University	Michaelsen	Denmark
hCoV-19/Denmark/DCGC-79091/2020	2020-12-07	EPI_ISL_1887732	Original	hCoV-19	Hovedstaden	Human	Department of Virus and Microbiological Special Diagnostics	Aalborg University	Michaelsen	Denmark
hCoV-19/Croatia/1482/2021	2021-03-10	EPI_ISL_1904541	Original	hCoV-19	The Zagreb County	Human	University Hospital Centre Zagreb	Croatian Institute of Public Health	Feren\u010dak	Croatia
hCoV-19/Denmark/DCGC-79854/2020	2020-12-28	EPI_ISL_1888495	Original	hCoV-19	Hovedstaden	Human	Department of Virus and Microbiological Special Diagnostics	Aalborg University	Michaelsen	Denmark
hCoV-19/Denmark/DCGC-86240/2021	2021-02-22	EPI_ISL_1895561	Original	hCoV-19	Sjaelland	Human	Department of Virus and Microbiological Special Diagnostics	Aalborg University	Michaelsen	Denmark
hCoV-19/Denmark/DCGC-86717/2020	2020-12-07	EPI_ISL_1896075	Original	hCoV-19	Midtjylland	Human	Department of Virus and Microbiological Special Diagnostics	Aalborg University	Michaelsen	Denmark
hCoV-19/Denmark/DCGC-82610/2020	2020-11-23	EPI_ISL_1891455	Original	hCoV-19	Hovedstaden	Human	Department of Virus and Microbiological Special Diagnostics	Aalborg University	Michaelsen	Denmark
hCoV-19/Denmark/DCGC-79235/2021	2021-02-22	EPI_ISL_1887876	Original	hCoV-19	Nordjylland	Human	Department of Virus and Microbiological Special Diagnostics	Aalborg University	Michaelsen	Denmark
hCoV-19/Denmark/DCGC-82403/2021	2021-02-22	EPI_ISL_1891140	Original	hCoV-19	Sjaelland	Human	Department of Virus and Microbiological Special Diagnostics	Aalborg University	Michaelsen	Denmark
hCoV-19/Denmark/DCGC-85795/2020	2020-11-23	EPI_ISL_1895115	Original	hCoV-19	Hovedstaden	Human	Department of Virus and Microbiological Special Diagnostics	Aalborg University	Michaelsen	Denmark
hCoV-19/Denmark/DCGC-82883/2020	2020-11-30	EPI_ISL_1891728	Original	hCoV-19	Hovedstaden	Human	Department of Virus and Microbiological Special Diagnostics	Aalborg University	Michaelsen	Denmark
hCoV-19/Denmark/DCGC-79606/2020	2020-12-14	EPI_ISL_1888247	Original	hCoV-19	Midtjylland	Human	Department of Virus and Microbiological Special Diagnostics	Aalborg University	Michaelsen	Denmark
hCoV-19/Sweden/4013299864/2021	2021-03-29	EPI_ISL_1902481	Original	hCoV-19	Stockholm	Human	Swedish national genomic surveillance program of SARS-CoV-2	The Public Health Agency of Sweden	Svartstr\u00f6m	Sweden
hCoV-19/Denmark/DCGC-86897/2020	2020-12-21	EPI_ISL_1896256	Original	hCoV-19	Midtjylland	Human	Molekyl\u00e6r Medicinsk Afdeling	Aalborg University	Michaelsen	Denmark
hCoV-19/Denmark/DCGC-82544/2020	2020-12-21	EPI_ISL_1891384	Original	hCoV-19	Midtjylland	Human	Molekyl\u00e6r Medicinsk Afdeling	Aalborg University	Michaelsen	Denmark
hCoV-19/Denmark/DCGC-79191/2020	2020-12-28	EPI_ISL_1887832	Original	hCoV-19	Midtjylland	Human	Molekyl\u00e6r Medicinsk Afdeling	Aalborg University	Michaelsen	Denmark
hCoV-19/Denmark/DCGC-80440/2020	2020-12-07	EPI_ISL_1889081	Original	hCoV-19	Sjaelland	Human	Department of Virus and Microbiological Special Diagnostics	Aalborg University	Michaelsen	Denmark
hCoV-19/Denmark/DCGC-83505/2020	2020-12-28	EPI_ISL_1892548	Original	hCoV-19	Hovedstaden	Human	Department of Clinical Microbiology and Center for Genomic Medicine	Aalborg University	Michaelsen	Denmark
hCoV-19/Sweden/DC108256711/2021	2021-03-13	EPI_ISL_1902518	Original	hCoV-19	Skane	Human	Swedish national genomic surveillance program of SARS-CoV-2	The Public Health Agency of Sweden	Svartstr\u00f6m	Sweden
hCoV-19/Sweden/SE00426249/2021	2021-04-14	EPI_ISL_1902703	Original	hCoV-19	Skane	Human	Swedish national genomic surveillance program of SARS-CoV-2	The Public Health Agency of Sweden	Svartstr\u00f6m	Sweden
hCoV-19/Denmark/DCGC-81797/2021	2021-02-22	EPI_ISL_1890439	Original	hCoV-19	Sjaelland	Human	Department of Virus and Microbiological Special Diagnostics	Aalborg University	Michaelsen	Denmark
hCoV-19/Spain/CM-ISCIII-212708/2021	2021-03-18	EPI_ISL_1908230	Original	hCoV-19	Castilla la Mancha	Human	CONSEJERIA DE SANIDAD Y ASUNTOS SOCIALES	Instituto de Salud Carlos III	Sandonis	Spain
hCoV-19/Denmark/DCGC-79558/2020	2020-12-21	EPI_ISL_1888199	Original	hCoV-19	Midtjylland	Human	Molekyl\u00e6r Medicinsk Afdeling	Aalborg University	Michaelsen	Denmark
hCoV-19/Denmark/DCGC-82239/2021	2021-03-01	EPI_ISL_1890905	Original	hCoV-19	Nordjylland	Human	Department of Virus and Microbiological Special Diagnostics	Aalborg University	Michaelsen	Denmark
hCoV-19/Sweden/3947240864/2021	2021-03-30	EPI_ISL_1902470	Original	hCoV-19	Stockholm	Human	Swedish national genomic surveillance program of SARS-CoV-2	The Public Health Agency of Sweden	Svartstr\u00f6m	Sweden
hCoV-19/Denmark/DCGC-86166/2020	2020-12-14	EPI_ISL_1895487	Original	hCoV-19	Midtjylland	Human	Department of Virus and Microbiological Special Diagnostics	Aalborg University	Michaelsen	Denmark
hCoV-19/Denmark/DCGC-79342/2020	2020-11-23	EPI_ISL_1887983	Original	hCoV-19	Hovedstaden	Human	Department of Virus and Microbiological Special Diagnostics	Aalborg University	Michaelsen	Denmark
hCoV-19/Denmark/DCGC-78081/2020	2020-11-30	EPI_ISL_1886722	Original	hCoV-19	Hovedstaden	Human	Department of Virus and Microbiological Special Diagnostics	Aalborg University	Michaelsen	Denmark
hCoV-19/Denmark/DCGC-86318/2021	2021-03-01	EPI_ISL_1895639	Original	hCoV-19	Sjaelland	Human	Department of Virus and Microbiological Special Diagnostics	Aalborg University	Michaelsen	Denmark
hCoV-19/Denmark/DCGC-86416/2020	2020-12-07	EPI_ISL_1895737	Original	hCoV-19	Midtjylland	Human	Department of Virus and Microbiological Special Diagnostics	Aalborg University	Michaelsen	Denmark
hCoV-19/Denmark/DCGC-58032/2020	2020-11-23	EPI_ISL_1866535	Original	hCoV-19	Hovedstaden	Human	Department of Virus and Microbiological Special Diagnostics	Aalborg University	Michaelsen	Denmark
hCoV-19/Denmark/DCGC-58603/2021	2021-01-04	EPI_ISL_1867106	Original	hCoV-19	Midtjylland	Human	Molekyl\u00e6r Medicinsk Afdeling	Aalborg University	Michaelsen	Denmark
hCoV-19/Denmark/DCGC-58188/2021	2021-03-08	EPI_ISL_1866691	Original	hCoV-19	Hovedstaden	Human	Department of Virus and Microbiological Special Diagnostics	Aalborg University	Michaelsen	Denmark
hCoV-19/Denmark/DCGC-66675/2020	2020-12-28	EPI_ISL_1875246	Original	hCoV-19	Hovedstaden	Human	Molekyl\u00e6r Medicinsk Afdeling	Aalborg University	Michaelsen	Denmark
hCoV-19/Denmark/DCGC-58173/2020	2020-11-30	EPI_ISL_1866676	Original	hCoV-19	Hovedstaden	Human	Department of Virus and Microbiological Special Diagnostics	Aalborg University	Michaelsen	Denmark
hCoV-19/Denmark/DCGC-61908/2020	2020-11-30	EPI_ISL_1870479	Original	hCoV-19	Hovedstaden	Human	Department of Virus and Microbiological Special Diagnostics	Aalborg University	Michaelsen	Denmark
hCoV-19/Sweden/2866917063/2021	2021-03-15	EPI_ISL_1903775	Original	hCoV-19	Region Vastra Gotaland	Human	Swedish national genomic surveillance program of SARS-CoV-2	The Public Health Agency of Sweden	Svartstr\u00f6m	Sweden
hCoV-19/Denmark/DCGC-61974/2021	2021-03-22	EPI_ISL_1870545	Original	hCoV-19	Syddanmark	Human	Department of Virus and Microbiological Special Diagnostics	Aalborg University	Michaelsen	Denmark
hCoV-19/Denmark/DCGC-59100/2021	2021-03-01	EPI_ISL_1867671	Original	hCoV-19	Syddanmark	Human	Department of Virus and Microbiological Special Diagnostics	Aalborg University	Michaelsen	Denmark
hCoV-19/Denmark/DCGC-59696/2021	2021-02-22	EPI_ISL_1868267	Original	hCoV-19	Midtjylland	Human	Department of Virus and Microbiological Special Diagnostics	Aalborg University	Michaelsen	Denmark
hCoV-19/Sweden/1903889963/2021	2021-03-16	EPI_ISL_1903457	Original	hCoV-19	Region Vastra Gotaland	Human	Swedish national genomic surveillance program of SARS-CoV-2	The Public Health Agency of Sweden	Svartstr\u00f6m	Sweden
hCoV-19/Sweden/9169751485/2021	2021-03-11	EPI_ISL_1898638	Original	hCoV-19	Stockholm	Human	Swedish national genomic surveillance program of SARS-CoV-2	The Public Health Agency of Sweden	Svartstr\u00f6m	Sweden
hCoV-19/Denmark/DCGC-61815/2020	2020-12-07	EPI_ISL_1870386	Original	hCoV-19	Midtjylland	Human	Department of Virus and Microbiological Special Diagnostics	Aalborg University	Michaelsen	Denmark
hCoV-19/Sweden/7432374705/2021	2021-03-18	EPI_ISL_1899004	Original	hCoV-19	Stockholm	Human	Swedish national genomic surveillance program of SARS-CoV-2	The Public Health Agency of Sweden	Svartstr\u00f6m	Sweden
hCoV-19/Denmark/DCGC-59660/2020	2020-11-30	EPI_ISL_1868231	Original	hCoV-19	Hovedstaden	Human	Department of Virus and Microbiological Special Diagnostics	Aalborg University	Michaelsen	Denmark
hCoV-19/Denmark/DCGC-62191/2020	2020-12-07	EPI_ISL_1870762	Original	hCoV-19	Hovedstaden	Human	Department of Virus and Microbiological Special Diagnostics	Aalborg University	Michaelsen	Denmark
hCoV-19/Sweden/15266577P/2021	2021-03-15	EPI_ISL_1899547	Original	hCoV-19	Vastmanland	Human	Swedish national genomic surveillance program of SARS-CoV-2	The Public Health Agency of Sweden	Svartstr\u00f6m	Sweden
hCoV-19/Denmark/DCGC-66619/2021	2021-01-04	EPI_ISL_1875190	Original	hCoV-19	Midtjylland	Human	Molekyl\u00e6r Medicinsk Afdeling	Aalborg University	Michaelsen	Denmark
hCoV-19/India/DEL-NCDC-INSACOG-130912/2021	2021-03-02	EPI_ISL_1908688	Original	hCoV-19	Delhi	Human	Biotechnology Division	NCDC Delhi	Singh	India
hCoV-19/Denmark/DCGC-66561/2021	2021-01-11	EPI_ISL_1875132	Original	hCoV-19	Hovedstaden	Human	Department of Virus and Microbiological Special Diagnostics	Aalborg University	Michaelsen	Denmark
hCoV-19/India/DEL-NCDC-INSACOG-1309102/2021	2021-03-08	EPI_ISL_1908725	Original	hCoV-19	Delhi	Human	Biotechnology Division	NCDC Delhi	Singh	India
hCoV-19/Denmark/DCGC-58454/2021	2021-04-05	EPI_ISL_1866957	Original	hCoV-19	Syddanmark	Human	Department of Virus and Microbiological Special Diagnostics	Aalborg University	Michaelsen	Denmark
hCoV-19/Denmark/DCGC-58511/2021	2021-02-22	EPI_ISL_1867014	Original	hCoV-19	Sjaelland	Human	Department of Virus and Microbiological Special Diagnostics	Aalborg University	Michaelsen	Denmark
hCoV-19/Denmark/DCGC-66692/2020	2020-11-16	EPI_ISL_1875263	Original	hCoV-19	Hovedstaden	Human	Department of Virus and Microbiological Special Diagnostics	Aalborg University	Michaelsen	Denmark
hCoV-19/Denmark/DCGC-66496/2020	2020-12-21	EPI_ISL_1875067	Original	hCoV-19	Midtjylland	Human	Department of Virus and Microbiological Special Diagnostics	Aalborg University	Michaelsen	Denmark
hCoV-19/Sweden/4011824064/2021	2021-03-17	EPI_ISL_1904034	Original	hCoV-19	Region Stockholm	Human	Swedish national genomic surveillance program of SARS-CoV-2	The Public Health Agency of Sweden	Svartstr\u00f6m	Sweden
hCoV-19/Denmark/DCGC-58202/2021	2021-04-05	EPI_ISL_1866705	Original	hCoV-19	Hovedstaden	Human	Department of Virus and Microbiological Special Diagnostics	Aalborg University	Michaelsen	Denmark
hCoV-19/Sweden/15308903P/2021	2021-03-15	EPI_ISL_1899548	Original	hCoV-19	Vastmanland	Human	Swedish national genomic surveillance program of SARS-CoV-2	The Public Health Agency of Sweden	Svartstr\u00f6m	Sweden
hCoV-19/Sweden/5773411771/2021	2021-03-10	EPI_ISL_1898574	Original	hCoV-19	Stockholm	Human	Swedish national genomic surveillance program of SARS-CoV-2	The Public Health Agency of Sweden	Svartstr\u00f6m	Sweden
hCoV-19/Sweden/4917750970/2021	2021-03-08	EPI_ISL_1898118	Original	hCoV-19	Stockholm	Human	Swedish national genomic surveillance program of SARS-CoV-2	The Public Health Agency of Sweden	Svartstr\u00f6m	Sweden
hCoV-19/Denmark/DCGC-59124/2021	2021-01-11	EPI_ISL_1867695	Original	hCoV-19	Midtjylland	Human	Molekyl\u00e6r Medicinsk Afdeling	Aalborg University	Michaelsen	Denmark
hCoV-19/Denmark/DCGC-58475/2020	2020-11-30	EPI_ISL_1866978	Original	hCoV-19	Hovedstaden	Human	Department of Virus and Microbiological Special Diagnostics	Aalborg University	Michaelsen	Denmark
hCoV-19/Denmark/DCGC-66640/2020	2020-11-30	EPI_ISL_1875211	Original	hCoV-19	Hovedstaden	Human	Department of Virus and Microbiological Special Diagnostics	Aalborg University	Michaelsen	Denmark
hCoV-19/Denmark/DCGC-66486/2021	2021-01-11	EPI_ISL_1875057	Original	hCoV-19	Nordjylland	Human	Department of Virus and Microbiological Special Diagnostics	Aalborg University	Michaelsen	Denmark
hCoV-19/Sweden/15489276P/2021	2021-03-20	EPI_ISL_1899668	Original	hCoV-19	Gavleborg	Human	Swedish national genomic surveillance program of SARS-CoV-2	The Public Health Agency of Sweden	Svartstr\u00f6m	Sweden
hCoV-19/Denmark/DCGC-67339/2021	2021-03-15	EPI_ISL_1875910	Original	hCoV-19	Hovedstaden	Human	Department of Virus and Microbiological Special Diagnostics	Aalborg University	Michaelsen	Denmark
hCoV-19/Denmark/DCGC-61043/2020	2020-12-14	EPI_ISL_1869614	Original	hCoV-19	Hovedstaden	Human	Department of Virus and Microbiological Special Diagnostics	Aalborg University	Michaelsen	Denmark
hCoV-19/France/ARA-CFD200064445101/2020	2020-12-07	EPI_ISL_1910424	Original	hCoV-19	Auvergne-Rhone-Alpes	Human	Centre Hospitalier Billom	CHU Clermont-Ferrand	Maxime	France
hCoV-19/Denmark/DCGC-75757/2020	2020-12-14	EPI_ISL_1884328	Original	hCoV-19	Hovedstaden	Human	Department of Virus and Microbiological Special Diagnostics	Aalborg University	Michaelsen	Denmark
hCoV-19/Denmark/DCGC-63452/2021	2021-03-01	EPI_ISL_1872023	Original	hCoV-19	Hovedstaden	Human	Department of Virus and Microbiological Special Diagnostics	Aalborg University	Michaelsen	Denmark
hCoV-19/Denmark/DCGC-62410/2021	2021-03-08	EPI_ISL_1870981	Original	hCoV-19	Hovedstaden	Human	Department of Virus and Microbiological Special Diagnostics	Aalborg University	Michaelsen	Denmark
hCoV-19/Denmark/DCGC-59711/2020	2020-12-28	EPI_ISL_1868282	Original	hCoV-19	Denmark	Human	Molekyl\u00e6r Medicinsk Afdeling	Aalborg University	Michaelsen	Denmark
hCoV-19/Denmark/DCGC-77098/2020	2020-12-07	EPI_ISL_1885669	Original	hCoV-19	Hovedstaden	Human	Department of Virus and Microbiological Special Diagnostics	Aalborg University	Michaelsen	Denmark
hCoV-19/Denmark/DCGC-60365/2020	2020-12-28	EPI_ISL_1868936	Original	hCoV-19	Midtjylland	Human	Molekyl\u00e6r Medicinsk Afdeling	Aalborg University	Michaelsen	Denmark
hCoV-19/Denmark/DCGC-76821/2021	2021-01-11	EPI_ISL_1885392	Original	hCoV-19	Midtjylland	Human	Molekyl\u00e6r Medicinsk Afdeling	Aalborg University	Michaelsen	Denmark
hCoV-19/Denmark/DCGC-76843/2020	2020-12-07	EPI_ISL_1885414	Original	hCoV-19	Hovedstaden	Human	Department of Virus and Microbiological Special Diagnostics	Aalborg University	Michaelsen	Denmark
hCoV-19/Denmark/DCGC-63222/2021	2021-01-04	EPI_ISL_1871793	Original	hCoV-19	Midtjylland	Human	Molekyl\u00e6r Medicinsk Afdeling	Aalborg University	Michaelsen	Denmark
hCoV-19/France/HDF-P284-21131C7477/2021	2021-03-29	EPI_ISL_1910945	Original	hCoV-19	Hauts-de-France	Human	CHU Lille	CHU Lille	Guigon	France
hCoV-19/Denmark/DCGC-67458/2021	2021-01-04	EPI_ISL_1876029	Original	hCoV-19	Hovedstaden	Human	Department of Virus and Microbiological Special Diagnostics	Aalborg University	Michaelsen	Denmark
hCoV-19/Denmark/DCGC-62812/2020	2020-11-23	EPI_ISL_1871383	Original	hCoV-19	Hovedstaden	Human	Department of Virus and Microbiological Special Diagnostics	Aalborg University	Michaelsen	Denmark
hCoV-19/Denmark/DCGC-59963/2021	2021-01-11	EPI_ISL_1868534	Original	hCoV-19	Syddanmark	Human	Department of Virus and Microbiological Special Diagnostics	Aalborg University	Michaelsen	Denmark
hCoV-19/Denmark/DCGC-60868/2021	2021-01-11	EPI_ISL_1869439	Original	hCoV-19	Syddanmark	Human	Department of Virus and Microbiological Special Diagnostics	Aalborg University	Michaelsen	Denmark
hCoV-19/Denmark/DCGC-70460/2021	2021-01-11	EPI_ISL_1879031	Original	hCoV-19	Sjaelland	Human	Department of Virus and Microbiological Special Diagnostics	Aalborg University	Michaelsen	Denmark
hCoV-19/Denmark/DCGC-60680/2021	2021-01-04	EPI_ISL_1869251	Original	hCoV-19	Midtjylland	Human	Molekyl\u00e6r Medicinsk Afdeling	Aalborg University	Michaelsen	Denmark
hCoV-19/Denmark/DCGC-77502/2021	2021-04-19	EPI_ISL_1886115	Original	hCoV-19	Sjaelland	Human	Department of Virus and Microbiological Special Diagnostics	Aalborg University	Michaelsen	Denmark
hCoV-19/Denmark/DCGC-63904/2021	2021-01-18	EPI_ISL_1872475	Original	hCoV-19	Syddanmark	Human	Department of Virus and Microbiological Special Diagnostics	Aalborg University	Michaelsen	Denmark
hCoV-19/Denmark/DCGC-61287/2021	2021-01-25	EPI_ISL_1869858	Original	hCoV-19	Hovedstaden	Human	Department of Clinical Microbiology and Center for Genomic Medicine	Aalborg University	Michaelsen	Denmark
hCoV-19/Denmark/DCGC-62870/2020	2020-12-14	EPI_ISL_1871441	Original	hCoV-19	Sjaelland	Human	Department of Virus and Microbiological Special Diagnostics	Aalborg University	Michaelsen	Denmark
hCoV-19/Denmark/DCGC-60383/2020	2020-11-23	EPI_ISL_1868954	Original	hCoV-19	Hovedstaden	Human	Department of Virus and Microbiological Special Diagnostics	Aalborg University	Michaelsen	Denmark
hCoV-19/Denmark/DCGC-63525/2021	2021-04-12	EPI_ISL_1872096	Original	hCoV-19	Sjaelland	Human	Department of Virus and Microbiological Special Diagnostics	Aalborg University	Michaelsen	Denmark
hCoV-19/Denmark/DCGC-67310/2020	2020-12-07	EPI_ISL_1875881	Original	hCoV-19	Sjaelland	Human	Department of Virus and Microbiological Special Diagnostics	Aalborg University	Michaelsen	Denmark
hCoV-19/Lithuania/NMRVI69837/2021	2021-04-04	EPI_ISL_1910327	Original	hCoV-19	Vilniaus apskritis	Human	National Institute for Food and Veterinary Risk Assessment (NMVRVI)	National Public Health Surveillance Laboratory	Vasionis	Lithuania
hCoV-19/Lithuania/NMRVI65752/2021	2021-03-31	EPI_ISL_1910013	Original	hCoV-19	Vilniaus apskritis	Human	National Institute for Food and Veterinary Risk Assessment (NMVRVI)	National Public Health Surveillance Laboratory	Vasionis	Lithuania
hCoV-19/Denmark/DCGC-75823/2020	2020-12-07	EPI_ISL_1884394	Original	hCoV-19	Hovedstaden	Human	Department of Virus and Microbiological Special Diagnostics	Aalborg University	Michaelsen	Denmark
hCoV-19/Denmark/DCGC-60558/2021	2021-03-15	EPI_ISL_1869129	Original	hCoV-19	Hovedstaden	Human	Department of Virus and Microbiological Special Diagnostics	Aalborg University	Michaelsen	Denmark
hCoV-19/Lithuania/NMRVI63992/2021	2021-03-29	EPI_ISL_1910083	Original	hCoV-19	Vilniaus apskritis	Human	National Institute for Food and Veterinary Risk Assessment (NMVRVI)	National Public Health Surveillance Laboratory	Vasionis	Lithuania
hCoV-19/Denmark/DCGC-64084/2021	2021-04-05	EPI_ISL_1872655	Original	hCoV-19	Syddanmark	Human	Department of Virus and Microbiological Special Diagnostics	Aalborg University	Michaelsen	Denmark
hCoV-19/Denmark/DCGC-67268/2020	2020-03-23	EPI_ISL_1875839	Original	hCoV-19	Syddanmark	Human	Department of Virus and Microbiological Special Diagnostics	Aalborg University	Michaelsen	Denmark
hCoV-19/Denmark/DCGC-63217/2021	2021-03-22	EPI_ISL_1871788	Original	hCoV-19	Hovedstaden	Human	Department of Virus and Microbiological Special Diagnostics	Aalborg University	Michaelsen	Denmark
hCoV-19/Denmark/DCGC-62224/2021	2021-01-11	EPI_ISL_1870795	Original	hCoV-19	Syddanmark	Human	Department of Virus and Microbiological Special Diagnostics	Aalborg University	Michaelsen	Denmark
hCoV-19/Denmark/DCGC-61684/2021	2021-03-01	EPI_ISL_1870255	Original	hCoV-19	Sjaelland	Human	Department of Virus and Microbiological Special Diagnostics	Aalborg University	Michaelsen	Denmark
hCoV-19/France/ARA-CFD200057979701/2020	2020-11-09	EPI_ISL_1910404	Original	hCoV-19	Auvergne-Rhone-Alpes	Human	Centre Hospitalier Billom	CHU Clermont-Ferrand	Maxime	France
hCoV-19/Denmark/DCGC-70023/2021	2021-03-01	EPI_ISL_1878594	Original	hCoV-19	Sjaelland	Human	Department of Virus and Microbiological Special Diagnostics	Aalborg University	Michaelsen	Denmark
hCoV-19/Denmark/DCGC-73917/2020	2020-12-07	EPI_ISL_1882488	Original	hCoV-19	Sjaelland	Human	Department of Virus and Microbiological Special Diagnostics	Aalborg University	Michaelsen	Denmark
hCoV-19/Mexico/TAM-InDRE_FB13199_S1696/2021	2021-04-02	EPI_ISL_1912944	Original	hCoV-19	Tamaulipas	Human	LESP Tamaulipas	Instituto de Diagnostico y Referencia Epidemiologicos (INDRE)	Rodriguez	Mexico
hCoV-19/USA/NJ-NYGC-S-OM-3526-CWCV610/2021	2021-02-01	EPI_ISL_1912817	Original	hCoV-19	New Jersey	Human	HMH	New York Genome Center	Baldwin	USA
hCoV-19/Denmark/DCGC-76350/2021	2021-02-08	EPI_ISL_1884921	Original	hCoV-19	Midtjylland	Human	Molekyl\u00e6r Medicinsk Afdeling	Aalborg University	Michaelsen	Denmark
hCoV-19/Lithuania/NMRVI78298/2021	2021-04-11	EPI_ISL_1911886	Original	hCoV-19	Vilniaus apskritis	Human	National Institute for Food and Veterinary Risk Assessment (NMVRVI)	National Public Health Surveillance Laboratory	Vasionis	Lithuania
hCoV-19/Lithuania/NMRVI78050/2021	2021-04-11	EPI_ISL_1911879	Original	hCoV-19	Vilniaus apskritis	Human	National Institute for Food and Veterinary Risk Assessment (NMVRVI)	National Public Health Surveillance Laboratory	Vasionis	Lithuania
hCoV-19/Denmark/DCGC-66822/2020	2020-12-28	EPI_ISL_1875393	Original	hCoV-19	Midtjylland	Human	Molekyl\u00e6r Medicinsk Afdeling	Aalborg University	Michaelsen	Denmark
hCoV-19/USA/NJ-NYGC-S-OM-3568-CYAR961/2021	2021-02-01	EPI_ISL_1912801	Original	hCoV-19	New Jersey	Human	HMH	New York Genome Center	Baldwin	USA
hCoV-19/Turkey/HSGM-11318/2021	2021-03-10	EPI_ISL_1911755	Original	hCoV-19	Turkey	Human	Ministry of Health Turkey	Ministry of Health Turkey	Bayrakdar	Turkey
hCoV-19/Denmark/DCGC-73653/2021	2021-01-11	EPI_ISL_1882224	Original	hCoV-19	Hovedstaden	Human	Department of Virus and Microbiological Special Diagnostics	Aalborg University	Michaelsen	Denmark
hCoV-19/Denmark/DCGC-64571/2020	2020-12-28	EPI_ISL_1873142	Original	hCoV-19	Midtjylland	Human	Molekyl\u00e6r Medicinsk Afdeling	Aalborg University	Michaelsen	Denmark
hCoV-19/Denmark/DCGC-68534/2021	2021-03-01	EPI_ISL_1877105	Original	hCoV-19	Hovedstaden	Human	Department of Virus and Microbiological Special Diagnostics	Aalborg University	Michaelsen	Denmark
hCoV-19/Denmark/DCGC-73421/2021	2021-03-08	EPI_ISL_1881992	Original	hCoV-19	Midtjylland	Human	Molekyl\u00e6r Medicinsk Afdeling	Aalborg University	Michaelsen	Denmark
hCoV-19/Denmark/DCGC-74663/2020	2020-12-14	EPI_ISL_1883234	Original	hCoV-19	Hovedstaden	Human	Department of Virus and Microbiological Special Diagnostics	Aalborg University	Michaelsen	Denmark
hCoV-19/Denmark/DCGC-74686/2021	2021-01-04	EPI_ISL_1883257	Original	hCoV-19	Midtjylland	Human	Molekyl\u00e6r Medicinsk Afdeling	Aalborg University	Michaelsen	Denmark
hCoV-19/Denmark/DCGC-69929/2020	2020-11-16	EPI_ISL_1878500	Original	hCoV-19	Hovedstaden	Human	Department of Virus and Microbiological Special Diagnostics	Aalborg University	Michaelsen	Denmark
hCoV-19/Denmark/DCGC-75270/2021	2021-04-12	EPI_ISL_1883841	Original	hCoV-19	Hovedstaden	Human	Department of Virus and Microbiological Special Diagnostics	Aalborg University	Michaelsen	Denmark
hCoV-19/Turkey/HSGM-11341/2021	2021-03-10	EPI_ISL_1911801	Original	hCoV-19	Turkey	Human	Ministry of Health Turkey	Ministry of Health Turkey	Bayrakdar	Turkey
hCoV-19/Denmark/DCGC-70181/2020	2020-12-14	EPI_ISL_1878752	Original	hCoV-19	Hovedstaden	Human	Department of Virus and Microbiological Special Diagnostics	Aalborg University	Michaelsen	Denmark
hCoV-19/Denmark/DCGC-68386/2020	2020-12-14	EPI_ISL_1876957	Original	hCoV-19	Midtjylland	Human	Department of Virus and Microbiological Special Diagnostics	Aalborg University	Michaelsen	Denmark
hCoV-19/USA/TX-BSWTemple-ILL-R6-0058/2021	2021-03-29	EPI_ISL_1911931	Original	hCoV-19	Texas	Human	Baylor Scott & White-Temple	Baylor Scott & White-Temple	Hendrickson	USA
hCoV-19/Denmark/DCGC-72577/2021	2021-04-05	EPI_ISL_1881148	Original	hCoV-19	Hovedstaden	Human	Department of Virus and Microbiological Special Diagnostics	Aalborg University	Michaelsen	Denmark
hCoV-19/Denmark/DCGC-73172/2020	2020-11-23	EPI_ISL_1881743	Original	hCoV-19	Hovedstaden	Human	Department of Virus and Microbiological Special Diagnostics	Aalborg University	Michaelsen	Denmark
hCoV-19/Denmark/DCGC-69341/2021	2021-03-01	EPI_ISL_1877912	Original	hCoV-19	Syddanmark	Human	Department of Virus and Microbiological Special Diagnostics	Aalborg University	Michaelsen	Denmark
hCoV-19/Denmark/DCGC-74637/2021	2021-01-11	EPI_ISL_1883208	Original	hCoV-19	Syddanmark	Human	Department of Virus and Microbiological Special Diagnostics	Aalborg University	Michaelsen	Denmark
hCoV-19/Lithuania/NMVRI73819/2021	2021-04-07	EPI_ISL_1911491	Original	hCoV-19	Vilniaus apskritis	Human	National Institute for Food and Veterinary Risk Assessment (NMVRVI)	National Public Health Surveillance Laboratory	Vasionis	Lithuania
hCoV-19/Denmark/DCGC-72026/2020	2020-12-28	EPI_ISL_1880597	Original	hCoV-19	Midtjylland	Human	Molekyl\u00e6r Medicinsk Afdeling	Aalborg University	Michaelsen	Denmark
hCoV-19/Luxembourg/LNS5010387/2021	2021-04-13	EPI_ISL_1916870	Original	hCoV-19	Luxembourg	Human	BioneXt Lab	Laboratoire national de sante	Wienecke-Baldacchino	Luxembourg
hCoV-19/France/IDF-IPP10505/2021	2021-04-23	EPI_ISL_1915192	Original	hCoV-19	Ile-de-France	Human	Labo Analyses Med	National Reference Center for Viruses of Respiratory Infections	Malabat	France
hCoV-19/Spain/CT-LabRefCat-8313596/2021	2021-04-07	EPI_ISL_1920505	Original	hCoV-19	Catalunya	Human	Laboratori de Referencia de Catalunya	Laboratori de Referencia de Catalunya	Vallribera	Spain
hCoV-19/Switzerland/BE-UHB-722691700/2021	2021-01-09	EPI_ISL_1914628	Original	hCoV-19	Bern	Human	Labormedizinisches Zentrum Dr Risch	Clinical Bacteriology	Egli	Switzerland
hCoV-19/Luxembourg/LNS5110597/2021	2021-04-01	EPI_ISL_1917284	Original	hCoV-19	Luxembourg	Human	Hospital Center Emile Mayrisch	Laboratoire national de sante	Wienecke-Baldacchino	Luxembourg
hCoV-19/Luxembourg/LNS8871273/2021	2021-04-19	EPI_ISL_1917022	Original	hCoV-19	Luxembourg	Human	BioneXt Lab	Laboratoire national de sante	Wienecke-Baldacchino	Luxembourg
hCoV-19/Malaysia/IMR_MKAI5718/2021	2021-04-12	EPI_ISL_1919944	Original	hCoV-19	Malaysia	Human	Ipoh Public Health Laboratory (MKAI)	Institute for Medical Research	Suppiah	Malaysia
hCoV-19/Spain/MD-HGUGM-525133/2021	2021-04-23	EPI_ISL_1914327	Original	hCoV-19	Madrid	Human	Hospital General Universitario Gregorio Mara\u00f1\u00f3n	Hospital General Universitario Gregorio Mara\u00f1\u00f3n	Garc\u00eda de Viedma	Spain
hCoV-19/Luxembourg/LNS9268308/2021	2021-04-07	EPI_ISL_1917671	Original	hCoV-19	Luxembourg	Human	Laboratoires d'analyses medicales - Ketterthill	Laboratoire national de sante	Wienecke-Baldacchino	Luxembourg
hCoV-19/Australia/VIC15709/2020	2020-08-01	EPI_ISL_1913156	Original	hCoV-19	Victoria	Human	Microbiological Diagnostic Unit - Public Health Laboratory (MDU-PHL)	MDU-PHL	Beck	Australia
hCoV-19/Luxembourg/LNS8307284/2021	2021-04-25	EPI_ISL_1918195	Original	hCoV-19	Luxembourg	Human	Laboratoire national de sante	Laboratoire national de sante	Wienecke-Baldacchino	Luxembourg
hCoV-19/Russia/MOW-RII-MH16207S/2021	2021-02-25	EPI_ISL_1919546	Original	hCoV-19	Moscow	Human	HELIX LLC	WHO National Influenza Centre Russian Federation	Komissarov	Russia
hCoV-19/Wales/MILK-152B5EA/2021	2021-04-20	EPI_ISL_1912780	Original	hCoV-19	Wales	Human	Lighthouse Lab in Milton Keynes	Wellcome Sanger Institute for the COVID-19 Genomics UK (COG-UK) Consortium	Davies	United Kingdom
hCoV-19/Australia/VIC12252/2020	2020-07-21	EPI_ISL_1913119	Original	hCoV-19	Victoria	Human	Microbiological Diagnostic Unit - Public Health Laboratory (MDU-PHL)	MDU-PHL	Beck	Australia
hCoV-19/Russia/MOS-RII-MH16037S/2021	2021-03-19	EPI_ISL_1919445	Original	hCoV-19	Moscow Region	Human	HELIX LLC	WHO National Influenza Centre Russian Federation	Komissarov	Russia
hCoV-19/Luxembourg/LNS4278531/2021	2021-04-15	EPI_ISL_1917210	Original	hCoV-19	Luxembourg	Human	Centre Hospitalier du Nord	Laboratoire national de sante	Wienecke-Baldacchino	Luxembourg
hCoV-19/Spain/VC-IBV-98014500/2020	2020-12-28	EPI_ISL_1916130	Original	hCoV-19	Comunitat Valenciana	Human	Laboratorio de Microbiolog\u00eda. Hospital General Universitario de Elda	SeqCOVID-SPAIN consortium/IBV(CSIC)	Comas	Spain
hCoV-19/Australia/VIC15591/2020	2020-07-29	EPI_ISL_1913089	Original	hCoV-19	Victoria	Human	Microbiological Diagnostic Unit - Public Health Laboratory (MDU-PHL)	MDU-PHL	Beck	Australia
hCoV-19/Singapore/579/2021	2021-04-19	EPI_ISL_1914652	Original	hCoV-19	Singapore	Human	National Public Health Laboratory	National Public Health Laboratory	Ngan	Singapore
hCoV-19/USA/NY-Wadsworth-21026273-01/2021	2021-01-25	EPI_ISL_1920061	Original	hCoV-19	New York	Human	Memorial Sloan Kettering Cancer Center	Wadsworth Center	Prussing	USA
hCoV-19/Luxembourg/LNS0951120/2021	2021-04-12	EPI_ISL_1916844	Original	hCoV-19	Luxembourg	Human	BioneXt Lab	Laboratoire national de sante	Wienecke-Baldacchino	Luxembourg
hCoV-19/Australia/VIC18360/2020	2020-07-29	EPI_ISL_1913141	Original	hCoV-19	Victoria	Human	Microbiological Diagnostic Unit - Public Health Laboratory (MDU-PHL)	MDU-PHL	Beck	Australia
hCoV-19/Switzerland/AG-ETHZ-590043/2021	2021-04-21	EPI_ISL_1914207	Original	hCoV-19	Aargau	Human	Viollier AG	Department of Biosystems Science and Engineering	Nadeau	Switzerland
hCoV-19/Russia/CU-RII-MH16108S/2021	2021-04-10	EPI_ISL_1919492	Original	hCoV-19	Chuvashia	Human	HELIX LLC	WHO National Influenza Centre Russian Federation	Komissarov	Russia
hCoV-19/Japan/PG-31900/2021	2021-03-28	EPI_ISL_1931947	Original	hCoV-19	Osaka	Human	Osaka Institute of Public Health	Pathogen Genomics Center	Sekizuka	Japan
hCoV-19/Japan/PG-35202/2021	2021-03-31	EPI_ISL_1933933	Original	hCoV-19	Chiba	Human	Chiba Prefectural Institute of Public Health	Pathogen Genomics Center	Sekizuka	Japan
hCoV-19/Japan/PG-33586/2021	2021-03-22	EPI_ISL_1933331	Original	hCoV-19	Saitama	Human	Pathogen Genomics Center	Pathogen Genomics Center	Sekizuka	Japan
hCoV-19/Japan/PG-30867/2021	2021-03-19	EPI_ISL_1929808	Original	hCoV-19	Miyagi	Human	Pathogen Genomics Center	Pathogen Genomics Center	Sekizuka	Japan
hCoV-19/Japan/PG-33854/2021	2021-03-09	EPI_ISL_1933763	Original	hCoV-19	Tokyo	Human	Pathogen Genomics Center	Pathogen Genomics Center	Sekizuka	Japan
hCoV-19/Japan/PG-30140/2021	2021-03-08	EPI_ISL_1929482	Original	hCoV-19	Tokyo	Human	Pathogen Genomics Center	Pathogen Genomics Center	Sekizuka	Japan
hCoV-19/Japan/PG-31010/2020	2020-08-25	EPI_ISL_1930463	Original	hCoV-19	Nagasaki	Human	Pathogen Genomics Center	Pathogen Genomics Center	Sekizuka	Japan
hCoV-19/Japan/PG-31035/2021	2021-03-10	EPI_ISL_1930490	Original	hCoV-19	Saitama	Human	Pathogen Genomics Center	Pathogen Genomics Center	Sekizuka	Japan
hCoV-19/Japan/PG-32289/2021	2021-03-15	EPI_ISL_1932382	Original	hCoV-19	Tokyo	Human	Pathogen Genomics Center	Pathogen Genomics Center	Sekizuka	Japan
hCoV-19/Japan/PG-30125/2021	2021-03-08	EPI_ISL_1929462	Original	hCoV-19	Saitama	Human	Pathogen Genomics Center	Pathogen Genomics Center	Sekizuka	Japan
hCoV-19/Japan/PG-30535/2021	2021-03-11	EPI_ISL_1930268	Original	hCoV-19	Chiba	Human	Chiba Prefectural Institute of Public Health	Pathogen Genomics Center	Sekizuka	Japan
hCoV-19/Japan/PG-30848/2021	2021-03-23	EPI_ISL_1929790	Original	hCoV-19	Tokyo	Human	SARS-CoV-2 testing team	Pathogen Genomics Center	Sekizuka	Japan
hCoV-19/Japan/PG-32691/2021	2021-03-05	EPI_ISL_1932766	Original	hCoV-19	Tochigi	Human	Pathogen Genomics Center	Pathogen Genomics Center	Sekizuka	Japan
hCoV-19/Japan/PG-34296/2021	2021-04-01	EPI_ISL_1934246	Original	hCoV-19	Saitama	Human	Pathogen Genomics Center	Pathogen Genomics Center	Sekizuka	Japan
hCoV-19/Japan/PG-35707/2021	2021-03-30	EPI_ISL_1934102	Original	hCoV-19	Nagano	Human	Pathogen Genomics Center	Pathogen Genomics Center	Sekizuka	Japan
hCoV-19/Japan/PG-32023/2021	2021-01-08	EPI_ISL_1932334	Original	hCoV-19	Osaka	Human	Osaka Institute of Public Health	Pathogen Genomics Center	Sekizuka	Japan
hCoV-19/Japan/PG-28892/2021	2021-03-13	EPI_ISL_1927258	Original	hCoV-19	Chiba	Human	Chiba Prefectural Institute of Public Health	Pathogen Genomics Center	Sekizuka	Japan
hCoV-19/Japan/PG-32946/2021	2021-03-22	EPI_ISL_1932955	Original	hCoV-19	Miyagi	Human	Pathogen Genomics Center	Pathogen Genomics Center	Sekizuka	Japan
hCoV-19/Japan/PG-29255/2021	2021-02-19	EPI_ISL_1927928	Original	hCoV-19	Wakayama	Human	Pathogen Genomics Center	Pathogen Genomics Center	Sekizuka	Japan
hCoV-19/Japan/PG-34250/2021	2021-03-25	EPI_ISL_1933825	Original	hCoV-19	Osaka	Human	Osaka Institute of Public Health	Pathogen Genomics Center	Sekizuka	Japan
hCoV-19/Japan/PG-32027/2021	2021-01-09	EPI_ISL_1932338	Original	hCoV-19	Osaka	Human	Osaka Institute of Public Health	Pathogen Genomics Center	Sekizuka	Japan
hCoV-19/Japan/PG-34406/2021	2021-03-19	EPI_ISL_1934306	Original	hCoV-19	Akita	Human	Pathogen Genomics Center	Pathogen Genomics Center	Sekizuka	Japan
hCoV-19/Japan/PG-33847/2021	2021-03-30	EPI_ISL_1933756	Original	hCoV-19	Kanagawa	Human	Pathogen Genomics Center	Pathogen Genomics Center	Sekizuka	Japan
hCoV-19/USA/MD-IGS-XW00011905/2021	2021-04-09	EPI_ISL_1922690	Original	hCoV-19	Maryland	Human	Maryland Genomics	Maryland Genomics	Genomics	USA
hCoV-19/Japan/PG-33655/2021	2021-03-22	EPI_ISL_1933105	Original	hCoV-19	Nagano	Human	Pathogen Genomics Center	Pathogen Genomics Center	Sekizuka	Japan
hCoV-19/Japan/PG-32351/2021	2021-03-16	EPI_ISL_1932406	Original	hCoV-19	Aichi	Human	Pathogen Genomics Center	Pathogen Genomics Center	Sekizuka	Japan
hCoV-19/Japan/PG-33553/2021	2021-03-22	EPI_ISL_1933049	Original	hCoV-19	Kanagawa	Human	Pathogen Genomics Center	Pathogen Genomics Center	Sekizuka	Japan
hCoV-19/Japan/PG-35417/2021	2021-04-01	EPI_ISL_1934005	Original	hCoV-19	Saitama	Human	Pathogen Genomics Center	Pathogen Genomics Center	Sekizuka	Japan
hCoV-19/Japan/PG-37069/2021	2021-03-20	EPI_ISL_1934574	Original	hCoV-19	Niigata	Human	Pathogen Genomics Center	Pathogen Genomics Center	Sekizuka	Japan
hCoV-19/Japan/PG-29373/2021	2021-01-09	EPI_ISL_1928030	Original	hCoV-19	Nagano	Human	Pathogen Genomics Center	Pathogen Genomics Center	Sekizuka	Japan
hCoV-19/Japan/PG-30866/2021	2021-03-19	EPI_ISL_1929806	Original	hCoV-19	Miyagi	Human	Pathogen Genomics Center	Pathogen Genomics Center	Sekizuka	Japan
hCoV-19/Japan/PG-30602/2021	2021-03-19	EPI_ISL_1930286	Original	hCoV-19	Chiba	Human	Chiba Prefectural Institute of Public Health	Pathogen Genomics Center	Sekizuka	Japan
hCoV-19/Japan/PG-33822/2021	2021-03-17	EPI_ISL_1933222	Original	hCoV-19	Kanagawa	Human	Pathogen Genomics Center	Pathogen Genomics Center	Sekizuka	Japan
hCoV-19/Japan/PG-35664/2021	2021-03-06	EPI_ISL_1934373	Original	hCoV-19	Shiga	Human	Pathogen Genomics Center	Pathogen Genomics Center	Sekizuka	Japan
hCoV-19/Japan/PG-35658/2021	2021-03-04	EPI_ISL_1934367	Original	hCoV-19	Shiga	Human	Pathogen Genomics Center	Pathogen Genomics Center	Sekizuka	Japan
hCoV-19/Japan/PG-30458/2021	2021-03-05	EPI_ISL_1929557	Original	hCoV-19	Chiba	Human	Chiba Prefectural Institute of Public Health	Pathogen Genomics Center	Sekizuka	Japan
hCoV-19/Japan/PG-33617/2021	2021-03-22	EPI_ISL_1933344	Original	hCoV-19	Tokyo	Human	Pathogen Genomics Center	Pathogen Genomics Center	Sekizuka	Japan
hCoV-19/Japan/PG-29237/2021	2021-01-25	EPI_ISL_1927907	Original	hCoV-19	Okinawa	Human	Pathogen Genomics Center	Pathogen Genomics Center	Sekizuka	Japan
hCoV-19/Japan/PG-35369/2021	2021-04-02	EPI_ISL_1933994	Original	hCoV-19	Niigata	Human	Pathogen Genomics Center	Pathogen Genomics Center	Sekizuka	Japan
hCoV-19/Japan/PG-30675/2021	2021-02-18	EPI_ISL_1929781	Original	hCoV-19	Ehime	Human	Pathogen Genomics Center	Pathogen Genomics Center	Sekizuka	Japan
hCoV-19/Japan/PG-30941/2021	2021-03-06	EPI_ISL_1930370	Original	hCoV-19	Japan	Human	Pathogen Genomics Center	Pathogen Genomics Center	Sekizuka	Japan
hCoV-19/Japan/PG-31020/2021	2021-01-24	EPI_ISL_1930479	Original	hCoV-19	Nagasaki	Human	Pathogen Genomics Center	Pathogen Genomics Center	Sekizuka	Japan
hCoV-19/India/MH-ICMR-NIV-INSAGOG-GSEQ-2393/2021	2021-04-00	EPI_ISL_1928496	Original	hCoV-19	Maharashtra	Human	ICMR-National Institute of Virology - INSACOG	NIV Influenza	Potdar	India
hCoV-19/Japan/PG-32976/2021	2021-03-25	EPI_ISL_1932985	Original	hCoV-19	Miyagi	Human	Pathogen Genomics Center	Pathogen Genomics Center	Sekizuka	Japan
hCoV-19/Japan/PG-33662/2021	2021-03-22	EPI_ISL_1933111	Original	hCoV-19	Nagano	Human	Pathogen Genomics Center	Pathogen Genomics Center	Sekizuka	Japan
hCoV-19/Japan/PG-30070/2021	2021-03-05	EPI_ISL_1927789	Original	hCoV-19	Saitama	Human	Pathogen Genomics Center	Pathogen Genomics Center	Sekizuka	Japan
hCoV-19/Japan/PG-29612/2021	2021-03-12	EPI_ISL_1927667	Original	hCoV-19	Kanagawa	Human	Pathogen Genomics Center	Pathogen Genomics Center	Sekizuka	Japan
hCoV-19/Japan/PG-29319/2021	2021-03-05	EPI_ISL_1927523	Original	hCoV-19	Mie	Human	Pathogen Genomics Center	Pathogen Genomics Center	Sekizuka	Japan
hCoV-19/Japan/PG-33744/2021	2021-03-26	EPI_ISL_1933173	Original	hCoV-19	Chiba	Human	Chiba Prefectural Institute of Public Health	Pathogen Genomics Center	Sekizuka	Japan
hCoV-19/Japan/PG-35702/2021	2021-04-01	EPI_ISL_1934101	Original	hCoV-19	Shiga	Human	Pathogen Genomics Center	Pathogen Genomics Center	Sekizuka	Japan
hCoV-19/Japan/PG-35616/2021	2021-03-27	EPI_ISL_1934354	Original	hCoV-19	Aichi	Human	Pathogen Genomics Center	Pathogen Genomics Center	Sekizuka	Japan
hCoV-19/Japan/PG-29601/2021	2021-03-17	EPI_ISL_1927658	Original	hCoV-19	Miyagi	Human	Pathogen Genomics Center	Pathogen Genomics Center	Sekizuka	Japan
hCoV-19/Belgium/MBLG95948/2021	2021-04-29	EPI_ISL_1935606	Original	hCoV-19	Brussels	Human	Cliniques universitaires Saint-Luc	UCLouvain/IREC/MBLG	Ruelle	Belgium
hCoV-19/Japan/PG-33545/2021	2021-03-22	EPI_ISL_1933043	Original	hCoV-19	Kanagawa	Human	Pathogen Genomics Center	Pathogen Genomics Center	Sekizuka	Japan
hCoV-19/Japan/PG-35448/2021	2021-04-01	EPI_ISL_1934031	Original	hCoV-19	Tokyo	Human	Pathogen Genomics Center	Pathogen Genomics Center	Sekizuka	Japan
hCoV-19/Japan/PG-31340/2021	2021-02-15	EPI_ISL_1932226	Original	hCoV-19	Ishikawa	Human	Pathogen Genomics Center	Pathogen Genomics Center	Sekizuka	Japan
hCoV-19/Japan/PG-34797/2021	2021-03-26	EPI_ISL_1934592	Original	hCoV-19	Japan	Human	Pathogen Genomics Center	Pathogen Genomics Center	Sekizuka	Japan
hCoV-19/USA/NY-Wadsworth-21046241-01/2021	2021-04-13	EPI_ISL_1935627	Original	hCoV-19	New York	Human	TEMPUS LABS INC	Wadsworth Center	Prussing	USA
hCoV-19/Japan/PG-29972/2021	2021-02-08	EPI_ISL_1928316	Original	hCoV-19	Tokyo	Human	Pathogen Genomics Center	Pathogen Genomics Center	Sekizuka	Japan
hCoV-19/Japan/PG-36086/2021	2021-04-02	EPI_ISL_1934127	Original	hCoV-19	Nagano	Human	Pathogen Genomics Center	Pathogen Genomics Center	Sekizuka	Japan
hCoV-19/Japan/PG-29952/2021	2021-02-08	EPI_ISL_1928309	Original	hCoV-19	Tokyo	Human	Pathogen Genomics Center	Pathogen Genomics Center	Sekizuka	Japan
hCoV-19/Japan/PG-29360/2021	2021-03-11	EPI_ISL_1927559	Original	hCoV-19	Niigata	Human	Pathogen Genomics Center	Pathogen Genomics Center	Sekizuka	Japan
hCoV-19/Japan/PG-30419/2021	2021-02-05	EPI_ISL_1929521	Original	hCoV-19	Shiga	Human	Pathogen Genomics Center	Pathogen Genomics Center	Sekizuka	Japan
hCoV-19/Japan/PG-31039/2021	2021-03-00	EPI_ISL_1929909	Original	hCoV-19	Saitama	Human	Pathogen Genomics Center	Pathogen Genomics Center	Sekizuka	Japan
hCoV-19/Japan/PG-29724/2021	2021-03-04	EPI_ISL_1928150	Original	hCoV-19	Hiroshima	Human	Pathogen Genomics Center	Pathogen Genomics Center	Sekizuka	Japan
hCoV-19/Japan/PG-32981/2021	2021-03-26	EPI_ISL_1932990	Original	hCoV-19	Miyagi	Human	Pathogen Genomics Center	Pathogen Genomics Center	Sekizuka	Japan
hCoV-19/Japan/PG-30895/2021	2021-03-19	EPI_ISL_1929849	Original	hCoV-19	Miyagi	Human	Pathogen Genomics Center	Pathogen Genomics Center	Sekizuka	Japan
hCoV-19/USA/NY-NYULH1502/2020	2020-12-13	EPI_ISL_1922744	Original	hCoV-19	New York	Human	NYU Langone Health	Departments of Pathology and Medicine	Marier	USA
hCoV-19/Japan/PG-31366/2021	2021-02-03	EPI_ISL_1932251	Original	hCoV-19	Ishikawa	Human	Pathogen Genomics Center	Pathogen Genomics Center	Sekizuka	Japan
hCoV-19/Japan/PG-34787/2021	2021-03-05	EPI_ISL_1934497	Original	hCoV-19	Japan	Human	Pathogen Genomics Center	Pathogen Genomics Center	Sekizuka	Japan
hCoV-19/Japan/PG-28890/2021	2021-03-12	EPI_ISL_1927255	Original	hCoV-19	Chiba	Human	Chiba Prefectural Institute of Public Health	Pathogen Genomics Center	Sekizuka	Japan
hCoV-19/Japan/PG-36171/2021	2021-04-01	EPI_ISL_1934180	Original	hCoV-19	Tottori	Human	Pathogen Genomics Center	Pathogen Genomics Center	Sekizuka	Japan
hCoV-19/Japan/PG-32740/2021	2021-03-04	EPI_ISL_1933264	Original	hCoV-19	Okinawa	Human	Pathogen Genomics Center	Pathogen Genomics Center	Sekizuka	Japan
hCoV-19/Japan/PG-31043/2021	2021-03-00	EPI_ISL_1930496	Original	hCoV-19	Saitama	Human	Pathogen Genomics Center	Pathogen Genomics Center	Sekizuka	Japan
hCoV-19/Japan/PG-29864/2021	2021-01-18	EPI_ISL_1928202	Original	hCoV-19	Tokyo	Human	Pathogen Genomics Center	Pathogen Genomics Center	Sekizuka	Japan
hCoV-19/Japan/PG-30989/2020	2020-08-01	EPI_ISL_1930434	Original	hCoV-19	Nagasaki	Human	Pathogen Genomics Center	Pathogen Genomics Center	Sekizuka	Japan
hCoV-19/Japan/PG-29317/2021	2021-03-04	EPI_ISL_1927520	Original	hCoV-19	Mie	Human	Pathogen Genomics Center	Pathogen Genomics Center	Sekizuka	Japan
hCoV-19/Japan/PG-32069/2021	2021-03-11	EPI_ISL_1932377	Original	hCoV-19	Kagawa	Human	Pathogen Genomics Center	Pathogen Genomics Center	Sekizuka	Japan
hCoV-19/Japan/PG-31254/2021	2021-02-02	EPI_ISL_1930559	Original	hCoV-19	Ishikawa	Human	Pathogen Genomics Center	Pathogen Genomics Center	Sekizuka	Japan
hCoV-19/Japan/PG-37079/2021	2021-03-21	EPI_ISL_1934584	Original	hCoV-19	Niigata	Human	Pathogen Genomics Center	Pathogen Genomics Center	Sekizuka	Japan
hCoV-19/Japan/PG-30110/2021	2021-03-08	EPI_ISL_1929988	Original	hCoV-19	Tokyo	Human	Pathogen Genomics Center	Pathogen Genomics Center	Sekizuka	Japan
hCoV-19/Japan/PG-34390/2021	2021-03-29	EPI_ISL_1933892	Original	hCoV-19	Fukuoka	Human	Pathogen Genomics Center	Pathogen Genomics Center	Sekizuka	Japan
hCoV-19/Japan/PG-36995/2021	2021-03-30	EPI_ISL_1934549	Original	hCoV-19	Fukushima	Human	Pathogen Genomics Center	Pathogen Genomics Center	Sekizuka	Japan
hCoV-19/Japan/PG-30939/2021	2021-03-05	EPI_ISL_1930367	Original	hCoV-19	Japan	Human	Pathogen Genomics Center	Pathogen Genomics Center	Sekizuka	Japan
hCoV-19/Japan/PG-32354/2021	2021-03-17	EPI_ISL_1931614	Original	hCoV-19	Saitama	Human	Pathogen Genomics Center	Pathogen Genomics Center	Sekizuka	Japan
hCoV-19/Japan/PG-33802/2021	2021-03-01	EPI_ISL_1933392	Original	hCoV-19	Kanagawa	Human	Pathogen Genomics Center	Pathogen Genomics Center	Sekizuka	Japan
hCoV-19/Japan/PG-30665/2021	2021-02-03	EPI_ISL_1930329	Original	hCoV-19	Ehime	Human	Pathogen Genomics Center	Pathogen Genomics Center	Sekizuka	Japan
hCoV-19/Japan/PG-31048/2021	2021-03-10	EPI_ISL_1930503	Original	hCoV-19	Tokyo	Human	Pathogen Genomics Center	Pathogen Genomics Center	Sekizuka	Japan
hCoV-19/Japan/PG-30390/2021	2021-02-22	EPI_ISL_1930183	Original	hCoV-19	Shiga	Human	Pathogen Genomics Center	Pathogen Genomics Center	Sekizuka	Japan
hCoV-19/Japan/PG-33017/2021	2021-03-30	EPI_ISL_1933025	Original	hCoV-19	Miyagi	Human	Pathogen Genomics Center	Pathogen Genomics Center	Sekizuka	Japan
hCoV-19/Japan/PG-30434/2021	2021-03-15	EPI_ISL_1930238	Original	hCoV-19	Fukuoka	Human	Pathogen Genomics Center	Pathogen Genomics Center	Sekizuka	Japan
hCoV-19/Japan/PG-29250/2021	2021-01-25	EPI_ISL_1927506	Original	hCoV-19	Okinawa	Human	Pathogen Genomics Center	Pathogen Genomics Center	Sekizuka	Japan
hCoV-19/Japan/PG-33875/2021	2021-03-30	EPI_ISL_1933782	Original	hCoV-19	Yamaguchi	Human	Pathogen Genomics Center	Pathogen Genomics Center	Sekizuka	Japan
hCoV-19/Japan/PG-29278/2021	2021-01-24	EPI_ISL_1927960	Original	hCoV-19	Aomori	Human	Pathogen Genomics Center	Pathogen Genomics Center	Sekizuka	Japan
hCoV-19/Japan/PG-31860/2021	2021-03-15	EPI_ISL_1931876	Original	hCoV-19	Niigata	Human	Pathogen Genomics Center	Pathogen Genomics Center	Sekizuka	Japan
hCoV-19/Japan/PG-35430/2021	2021-04-01	EPI_ISL_1934015	Original	hCoV-19	Chiba	Human	Pathogen Genomics Center	Pathogen Genomics Center	Sekizuka	Japan
hCoV-19/Egypt/ARMY-358/2021	2021-04-04	EPI_ISL_1936288	Original	hCoV-19	Cairo	Human	Main Chemical Laboratories Egypt Army	Main Chemical Laboratories Egypt Army	Seadawy	Egypt
hCoV-19/USA/NC-UNCC-000424/2020	2020-11-24	EPI_ISL_1938210	Original	hCoV-19	North Carolina	Human	UNC Charlotte COVID-19 Testing Lab	UNC Charlotte Environmental Monitoring Laboratory	Gibas	USA
hCoV-19/USA/NC-UNCC-000055/2021	2021-02-08	EPI_ISL_1937940	Original	hCoV-19	North Carolina	Human	UNC Charlotte COVID-19 Testing Lab	UNC Charlotte Environmental Monitoring Laboratory	Gibas	USA
hCoV-19/Germany/ST-MD2412/2021	2021-04-09	EPI_ISL_1940740	Original	hCoV-19	Saxony-Anhalt	Human	Landesamt f\u00fcr Verbraucherschutz Sachsen Anhalt	Institute of Medical Microbiology and Hospital Hygiene	Tersteegen	Germany
hCoV-19/Spain/CM-IBV-98019366/2021	2021-01-26	EPI_ISL_1938747	Original	hCoV-19	Castilla-La Mancha	Human	Hospital Universitario de Guadalajara	SeqCOVID-SPAIN consortium/IBV(CSIC)	Comas	Spain
hCoV-19/Spain/CB-IBV-98019463/2021	2021-02-10	EPI_ISL_1938860	Original	hCoV-19	Cantabria	Human	Hospital Universitario Marqu\u00e9s de Valdecilla - IDIVAL (Santander	SeqCOVID-SPAIN consortium/IBV(CSIC)	Comas	Spain
hCoV-19/USA/NC-UNCC-000120/2020	2020-10-14	EPI_ISL_1937968	Original	hCoV-19	North Carolina	Human	UNC Charlotte COVID-19 Testing Lab	UNC Charlotte Environmental Monitoring Laboratory	Gibas	USA
hCoV-19/Spain/MD-IBV-98021151/2021	2021-01-18	EPI_ISL_1938976	Original	hCoV-19	Madrid	Human	IdISSC/Hospital Cl\u00ednico San Carlos de Madrid\u200b	SeqCOVID-SPAIN consortium/IBV(CSIC)	Comas	Spain
hCoV-19/USA/NC-UNCC-000207/2020	2020-11-13	EPI_ISL_1938030	Original	hCoV-19	North Carolina	Human	UNC Charlotte COVID-19 Testing Lab	UNC Charlotte Environmental Monitoring Laboratory	Gibas	USA
hCoV-19/Spain/CN-IBV-97024901/2020	2020-08-08	EPI_ISL_1939342	Original	hCoV-19	Las Palmas de Gran Canaria	Human	Hospital Universitario de Gran Canaria Dr. Negr\u00edn	SeqCOVID-SPAIN consortium/IBV(CSIC)	Comas	Canary Islands
hCoV-19/Egypt/PHARCO-ARMY-43/2021	2021-02-12	EPI_ISL_1936303	Original	hCoV-19	Cairo	Human	Main Chemical Laboratories Egypt Army	Main Chemical Laboratories Egypt Army	Seadawy	Egypt
hCoV-19/USA/CA-SEARCH-9829/2020	2020-12-23	EPI_ISL_1969636	Original	hCoV-19	California	Human	Sharp HealthCare Laboratory	Andersen lab at Scripps Research	Gangavarapu	USA
hCoV-19/Brazil/SP-IB_100521/2021	2021-03-30	EPI_ISL_1966536	Original	hCoV-19	Sao Paulo	Human	CENTRO DE SAUDE I TACITO LEITE DE CARVALHO E SILVA	Instituto Butantan / FZEA-USP (Pirassununga)	Patane	Brazil
hCoV-19/USA/CA-SEARCH-8820/2020	2020-07-17	EPI_ISL_1969297	Original	hCoV-19	California	Human	San Diego County Public Health Laboratory	Andersen lab at Scripps Research	Gangavarapu	USA
hCoV-19/Brazil/SP-IB_100242/2021	2021-03-22	EPI_ISL_1966271	Original	hCoV-19	Sao Paulo	Human	SECRETARIA MUNICIPAL DE SAUDE DE ANDRADINA	Instituto Butantan / Mendelics	Patane	Brazil
hCoV-19/Brazil/SP-IB_101103/2021	2021-04-04	EPI_ISL_1967084	Original	hCoV-19	Sao Paulo	Human	HOSPITAL GERAL JESUS TEIXEIRA DA COSTA GUAIANASES SAO PAULO	Instituto Butantan / ESALQ-USP (Piracicaba)	Patane	Brazil
hCoV-19/Brazil/SP-IB_100094/2021	2021-03-08	EPI_ISL_1966139	Original	hCoV-19	Sao Paulo	Human	PRONTO ATENDIMENTO VILA PADRE ANCHIETA	Instituto Butantan / Mendelics	Patane	Brazil
hCoV-19/USA/WY-WYPHL20132789/2020	2020-11-09	EPI_ISL_1969748	Original	hCoV-19	Wyoming	Human	Wyoming Public Health Laboratory	Wyoming Public Health Laboratory	Mildenberger	USA
hCoV-19/USA/CA-SEARCH-9764/2021	2021-04-12	EPI_ISL_1969586	Original	hCoV-19	California	Human	Sharp HealthCare Laboratory	Andersen lab at Scripps Research	Gangavarapu	USA
hCoV-19/Netherlands/OV-RIVM-28035/2021	2021-04-13	EPI_ISL_1962253	Original	hCoV-19	Overijssel	Human	Dutch COVID-19 response team	National Institute for Public Health and the Environment (RIVM)	Meijer	Netherlands
hCoV-19/Netherlands/DR-RIVM-28844/2021	2021-04-19	EPI_ISL_1962198	Original	hCoV-19	Drenthe	Human	Dutch COVID-19 response team	National Institute for Public Health and the Environment (RIVM)	Meijer	Netherlands
hCoV-19/Brazil/SP-IB_100669/2021	2021-04-08	EPI_ISL_1966670	Original	hCoV-19	Sao Paulo	Human	HOSPITAL MUNICIPAL REYNALDO GUERRA CAJATI	Instituto Butantan / Mendelics	Patane	Brazil
hCoV-19/Brazil/SP-IB_101207/2021	2021-04-09	EPI_ISL_1967188	Original	hCoV-19	Sao Paulo	Human	HOSPITAL DE CAMPANHA COVID 19 MUNICIPIO DE TAUBATInstituto Butantan / ESALQ-USP (Piracicaba)	Patane	Brazil
hCoV-19/Canada/QC-THET-S8310558IA/2020	2020-12-31	EPI_ISL_1969767	Original	hCoV-19	Quebec	Human	Laboratoire de sant\u00e9 publique du Qu\u00e9bec	Laboratoire de sant\u00e9 publique du Qu\u00e9bec	Moreira	Canada
hCoV-19/Brazil/SP-IB_100947/2021	2021-04-07	EPI_ISL_1966931	Original	hCoV-19	Sao Paulo	Human	POLICLINICA COVID 19 ITAPETININGA	Instituto Butantan / ESALQ-USP (Piracicaba)	Patane	Brazil
hCoV-19/USA/NY-NYGC-V4111138-ESFZ355/2021	2021-01-02	EPI_ISL_1968561	Original	hCoV-19	New York	Human	Weill Cornell Medicine	New York Genome Center	Baldwin	USA
hCoV-19/Brazil/SP-IB_100317/2021	2021-03-22	EPI_ISL_1966343	Original	hCoV-19	Sao Paulo	Human	CENTRO DE SAUDE III TABATINGA	Instituto Butantan / Mendelics	Patane	Brazil
hCoV-19/Brazil/SP-IB_100736/2021	2021-04-12	EPI_ISL_1966730	Original	hCoV-19	Sao Paulo	Human	UBS JOSE SABINO FERREIRA	Instituto Butantan	Patane	Brazil
hCoV-19/Netherlands/NB-RIVM-28325/2021	2021-03-04	EPI_ISL_1962988	Original	hCoV-19	Noord-Brabant	Human	Dutch COVID-19 response team	National Institute for Public Health and the Environment (RIVM)	Meijer	Netherlands
hCoV-19/Brazil/SP-IB_101274/2021	2021-04-18	EPI_ISL_1967248	Original	hCoV-19	Sao Paulo	Human	LABORATORIO MUNICIPAL DE ANALISES CLINICAS DE ITANHAEInstituto Butantan / Mendelics	Patane	Brazil
hCoV-19/Slovenia/180230/2020	2020-11-03	EPI_ISL_1964516	Original	hCoV-19	Slovenia	Human	Institute of Microbiology and Immunology	Institute of Microbiology and Immunology	Suljic	Slovenia
hCoV-19/Brazil/SP-IB_101260/2021	2021-04-18	EPI_ISL_1967238	Original	hCoV-19	Sao Paulo	Human	PRONTO SOCORRO CENTRAL GUIOMAR FERREIRA ROEBBELEInstituto Butantan / Mendelics	Patane	Brazil
hCoV-19/Brazil/SP-IB_100238/2021	2021-03-23	EPI_ISL_1966267	Original	hCoV-19	Sao Paulo	Human	VIGILANCIA EM SAUDE SAE VIGILANCIA EPIDEMIOLOGICA	Instituto Butantan / Mendelics	Patane	Brazil
hCoV-19/Brazil/SP-IB_100108/2021	2021-03-08	EPI_ISL_1966153	Original	hCoV-19	Sao Paulo	Human	SECRETARIA MUNICIPAL DE SAUDE DE PIRACAIA	Instituto Butantan / Mendelics	Patane	Brazil
hCoV-19/Spain/VC-IBV-98018865/2020	2020-12-30	EPI_ISL_1967757	Original	hCoV-19	Comunitat Valenciana	Human	Servicio de Microbiolog\u00eda. Hospital General Universitario de Castell\u00f3n	SeqCOVID-SPAIN consortium/IBV(CSIC)	Comas	Spain
hCoV-19/Brazil/SP-IB_101060/2021	2021-04-08	EPI_ISL_1967041	Original	hCoV-19	Sao Paulo	Human	PSF MARIA JOSE SALTO DE PIRAPORA	Instituto Butantan / ESALQ-USP (Piracicaba)	Patane	Brazil
hCoV-19/Spain/VC-IBV-98021974/2021	2021-01-18	EPI_ISL_1963519	Original	hCoV-19	Comunitat Valenciana	Human	Servicio de Microbiolog\u00eda. Hospital Universitario Doctor Peset	SeqCOVID-SPAIN consortium/IBV(CSIC)	Comas	Spain
hCoV-19/USA/CA-SEARCH-9579/2021	2021-04-08	EPI_ISL_1969446	Original	hCoV-19	California	Human	San Diego County Public Health Laboratory	Andersen lab at Scripps Research	Gangavarapu	USA
hCoV-19/Spain/VC-IBV-98019019/2020	2020-12-14	EPI_ISL_1963843	Original	hCoV-19	Comunitat Valenciana	Human	Servicio de Microbiolog\u00eda. Hospital General Universitario de Castell\u00f3n	SeqCOVID-SPAIN consortium/IBV(CSIC)	Comas	Spain
hCoV-19/Canada/QC-L00326696001/2021	2021-02-12	EPI_ISL_1969088	Original	hCoV-19	Quebec	Human	Laboratoire de sant\u00e9 publique du Qu\u00e9bec	Laboratoire de sant\u00e9 publique du Qu\u00e9bec	Moreira	Canada
hCoV-19/Brazil/SP-IB_100482/2021	2021-03-30	EPI_ISL_1966500	Original	hCoV-19	Sao Paulo	Human	Ambulat\u00f3rio IB	Instituto Butantan / Mendelics	Patane	Brazil
hCoV-19/Netherlands/GE-RIVM-29660/2021	2021-04-21	EPI_ISL_1962276	Original	hCoV-19	Gelderland	Human	Dutch COVID-19 response team	National Institute for Public Health and the Environment (RIVM)	Meijer	Netherlands
hCoV-19/Brazil/SP-IB_101167/2021	2021-04-05	EPI_ISL_1967148	Original	hCoV-19	Sao Paulo	Human	LABORATORIO MUNICIPAL DE SUZANO	Instituto Butantan / ESALQ-USP (Piracicaba)	Patane	Brazil
hCoV-19/Brazil/SP-IB_100263/2021	2021-03-22	EPI_ISL_1966292	Original	hCoV-19	Sao Paulo	Human	CENTRO DE SAUDE DE FLORINEA	Instituto Butantan / Mendelics	Patane	Brazil
hCoV-19/Brazil/SP-IB_100153/2021	2021-03-09	EPI_ISL_1966198	Original	hCoV-19	Sao Paulo	Human	SECRETARIA MUNICIPAL DE SAUDE SOROCABA	Instituto Butantan / Mendelics	Patane	Brazil
hCoV-19/USA/CA-SEARCH-8325/2021	2021-02-15	EPI_ISL_1969255	Original	hCoV-19	California	Human	San Diego County Public Health Laboratory	Andersen lab at Scripps Research	Gangavarapu	USA
hCoV-19/Brazil/SP-IB_100687/2021	2021-04-05	EPI_ISL_1966687	Original	hCoV-19	Sao Paulo	Human	LABORATORIO MUNICIPAL DE ANALISES CLINICAS DE ITANHAEInstituto Butantan / Mendelics	Patane	Brazil
hCoV-19/Brazil/SP-IB_100725/2021	2021-04-05	EPI_ISL_1966719	Original	hCoV-19	Sao Paulo	Human	SECAO CENTRO DE DIAGNOSTICO SECEDI	Instituto Butantan / Mendelics	Patane	Brazil
hCoV-19/Brazil/SP-IB_100754/2021	2021-04-15	EPI_ISL_1966748	Original	hCoV-19	Sao Paulo	Human	SMS SECRETARIA MUNICIPAL DE SAUDE DE BOITUVA	Instituto Butantan / Mendelics	Patane	Brazil
hCoV-19/Netherlands/OV-RIVM-29779/2021	2021-04-19	EPI_ISL_1962280	Original	hCoV-19	Overijssel	Human	Dutch COVID-19 response team	National Institute for Public Health and the Environment (RIVM)	Meijer	Netherlands
hCoV-19/Brazil/SP-IB_100378/2021	2021-03-29	EPI_ISL_1966400	Original	hCoV-19	Sao Paulo	Human	CLINICA SALTO SAUDE SANTA CRUZ	Instituto Butantan / Mendelics	Patane	Brazil
hCoV-19/Canada/QC-HPB-U01415959Q/2020	2020-12-14	EPI_ISL_1969822	Original	hCoV-19	Quebec	Human	Laboratoire de sant\u00e9 publique du Qu\u00e9bec	Laboratoire de sant\u00e9 publique du Qu\u00e9bec	Moreira	Canada
hCoV-19/Brazil/SP-IB_100825/2021	2021-04-12	EPI_ISL_1966809	Original	hCoV-19	Sao Paulo	Human	UBS DR ABELARDO PINHEIRO GUIMARAES SCRPARDO	Instituto Butantan / Mendelics	Patane	Brazil
hCoV-19/Brazil/SP-IB_100302/2021	2021-03-22	EPI_ISL_1966328	Original	hCoV-19	Sao Paulo	Human	Ambulat\u00f3rio IB	Instituto Butantan / Mendelics	Patane	Brazil
hCoV-19/Brazil/SP-IB_101285/2021	2021-04-18	EPI_ISL_1967258	Original	hCoV-19	Sao Paulo	Human	SECAO CENTRO DE DIAGNOSTICO SECEDI	Instituto Butantan / Mendelics	Patane	Brazil
hCoV-19/Brazil/SP-IB_100793/2021	2021-04-15	EPI_ISL_1966782	Original	hCoV-19	Sao Paulo	Human	UBS DE MENDONCA	Instituto Butantan / Mendelics	Patane	Brazil
hCoV-19/USA/MD-IGS-012109403702A/2021	2021-04-04	EPI_ISL_1967495	Original	hCoV-19	Maryland	Human	Maryland Genomics	Maryland Genomics	Genomics	USA
hCoV-19/Spain/VC-IBV-98021997/2021	2021-01-18	EPI_ISL_1963541	Original	hCoV-19	Comunitat Valenciana	Human	Servicio de Microbiolog\u00eda. Hospital Universitario Doctor Peset	SeqCOVID-SPAIN consortium/IBV(CSIC)	Comas	Spain
hCoV-19/Brazil/SP-IB_100703/2021	2021-04-05	EPI_ISL_1966701	Original	hCoV-19	Sao Paulo	Human	AMBULATORIO MEDICO DE ESPECIALIDADES DE PERUIBInstituto Butantan / Mendelics	Patane	Brazil
hCoV-19/Brazil/SP-IB_101144/2021	2021-04-07	EPI_ISL_1967125	Original	hCoV-19	Sao Paulo	Human	SECRETARIA MUNICIPAL DE SAUDE SOROCABA	Instituto Butantan / ESALQ-USP (Piracicaba)	Patane	Brazil
hCoV-19/Lithuania/S21D1492/2021	2021-04-17	EPI_ISL_1969163	Original	hCoV-19	Marijampoles	Human	Vilnius University	Vilnius University Hospital Santaros Klinikos	Olendraite	Lithuania
hCoV-19/India/CH-NCDC-INSACOG-2209155/2020	2020-12-19	EPI_ISL_1970191	Original	hCoV-19	Chandigarh	Human	Biotechnology Division	NCDC Delhi	Singh	India
hCoV-19/Spain/CT-HUB00481/2021	2021-05-03	EPI_ISL_1963996	Original	hCoV-19	Catalunya	Human	Hospital Universitari Bellvitge	Microbiology Department	Dom\u00ednguez	Spain
hCoV-19/Brazil/SP-IB_100572/2021	2021-04-05	EPI_ISL_1966586	Original	hCoV-19	Sao Paulo	Human	NUCLEO DE SAUDE VILA FALCAO DE BAURU	Instituto Butantan / Mendelics	Patane	Brazil
hCoV-19/Germany/ST-ChVir-LB-210219-8394/2021	2021-02-10	EPI_ISL_1989559	Original	hCoV-19	Saxony-Anhalt	Human	Labor Berlin Charite\u0301 Vivantes GmbH / Institut fu\u0308r Virologie	Charite\u0301 Universita\u0308tsmedizin Berlin	M\u00fchlemann	Germany
hCoV-19/Japan/PG-33529/2021	2021-03-27	EPI_ISL_1971032	Original	hCoV-19	Japan	Human	Sapporo City Institute of Public Health	Sapporo City Institute of Public Health	Ohnishi	Japan
hCoV-19/Japan/Donner462/2020	2020-10-13	EPI_ISL_1973309	Original	hCoV-19	Hokkaido	Human	Keio University School of Medicine	Keio University School of Medicine	Kosaki	Japan
hCoV-19/England/MILK-1552E76/2021	2021-04-29	EPI_ISL_1985804	Original	hCoV-19	England	Human	Lighthouse Lab in Milton Keynes	Wellcome Sanger Institute for the COVID-19 Genomics UK (COG-UK) Consortium	Davies	United Kingdom
hCoV-19/Japan/PG-27593/2021	2021-03-02	EPI_ISL_1971002	Original	hCoV-19	Japan	Human	Sapporo City Institute of Public Health	Sapporo City Institute of Public Health	Ohnishi	Japan
hCoV-19/Malaysia/IMR_HTJ45324/2021	2021-04-26	EPI_ISL_1972537	Original	hCoV-19	Malaysia	Human	Institute for Medical Research	Institute for Medical Research	Suppiah	Malaysia
hCoV-19/Japan/Donner460/2020	2020-10-07	EPI_ISL_1973307	Original	hCoV-19	Hokkaido	Human	Keio University School of Medicine	Keio University School of Medicine	Kosaki	Japan
hCoV-19/Germany/BE-ChVir-LB-210212-4473/2021	2021-02-06	EPI_ISL_1989664	Original	hCoV-19	Berlin	Human	Labor Berlin Charite\u0301 Vivantes GmbH / Institut fu\u0308r Virologie	Charite\u0301 Universita\u0308tsmedizin Berlin	M\u00fchlemann	Germany
hCoV-19/England/PORT-1E72D4D/2020	2020-00-00	EPI_ISL_1979758	Original	hCoV-19	England	Human	Centre for Enzyme Innovation	COVID-19 Genomics UK (COG-UK) Consortium	Robson	United Kingdom
hCoV-19/Japan/Donner386/2020	2020-12-01	EPI_ISL_1973241	Original	hCoV-19	Kanto	Human	Keio University School of Medicine	Keio University School of Medicine	Kosaki	Japan
hCoV-19/Japan/KNG0039/2021	2021-03-14	EPI_ISL_1972571	Original	hCoV-19	Japan	Human	Kanagawa Prefectural Institute of Public Health	Kanagawa Prefectural Institute of Public Health	Hishiki	Japan
hCoV-19/Japan/Donner461/2020	2020-10-08	EPI_ISL_1973308	Original	hCoV-19	Hokkaido	Human	Keio University School of Medicine	Keio University School of Medicine	Kosaki	Japan
hCoV-19/USA/NY-NYGC-2192-VTM2-FZWA899/2021	2021-03-29	EPI_ISL_1971194	Original	hCoV-19	New York	Human	Weill Cornell Medicine	New York Genome Center	Baldwin	USA
hCoV-19/India/MP-AIIMS-Bhopal-21/2021	2021-02-23	EPI_ISL_1972137	Original	hCoV-19	Madhya Pradesh	Human	All India Institute of Medical Sciences	All India Institute of Medical Sciences	Singh	India
hCoV-19/USA/RI_RKL_001_25911_AM628/2020	2020-04-15	EPI_ISL_2000578	Original	hCoV-19	Rhode Island	Human	Rami Kantor lab	Rami Kantor lab	Novitsky	USA
hCoV-19/England/PORT-1E7C781/2020	2020-00-00	EPI_ISL_1980012	Original	hCoV-19	England	Human	Centre for Enzyme Innovation	COVID-19 Genomics UK (COG-UK) Consortium	Robson	United Kingdom
hCoV-19/Spain/CT-HUGTiPR015HY5B7/2021	2021-04-20	EPI_ISL_1999698	Original	hCoV-19	Catalunya	Human	Microbiologia CATLAB	Can Ruti SARS-CoV-2 Sequencing Hub (HUGTiP/IrsiCaixa/IGTP)	Noguera-Julian	Spain
hCoV-19/USA/AK-PHL8493/2021	2021-04-19	EPI_ISL_2008999	Original	hCoV-19	Alaska	Human	Alaska State Virology Laboratory	Alaska State Virology Laboratory	DeRonde	USA
hCoV-19/USA/WA-UW-21041942012/2021	2021-04-19	EPI_ISL_2002440	Original	hCoV-19	Washington	Human	UW Virology Lab	UW Virology Lab	Roychoudhury	USA
hCoV-19/USA/WA-UW-21041930999/2021	2021-04-19	EPI_ISL_2002741	Original	hCoV-19	Washington	Human	UW Virology Lab	UW Virology Lab	Roychoudhury	USA
hCoV-19/Canada/Qc-CHUM-2101103407A/2021	2021-01-11	EPI_ISL_2007716	Original	hCoV-19	Quebec	Human	Laboratoire de sant\u00e9 publique du Qu\u00e9bec	Laboratoire de sant\u00e9 publique du Qu\u00e9bec	Moreira	Canada
hCoV-19/USA/KS-KHEL-1394/2020	2020-07-22	EPI_ISL_2003176	Original	hCoV-19	Kansas	Human	Kansas Health and Environmental Lab	Kansas Health and Environmental Lab	Grose	USA
hCoV-19/Canada/Qc-LAV-S7133763/2021	2020-11-13	EPI_ISL_2007656	Original	hCoV-19	Quebec	Human	Laboratoire de sant\u00e9 publique du Qu\u00e9bec	Laboratoire de sant\u00e9 publique du Qu\u00e9bec	Moreira	Canada
hCoV-19/USA/KS-KHEL-1467/2020	2020-08-06	EPI_ISL_2007130	Original	hCoV-19	Kansas	Human	Kansas Health and Environmental Lab	Kansas Health and Environmental Lab	Grose	USA
hCoV-19/Argentina/PAIS-G0191/2021	2021-03-20	EPI_ISL_2007555	Original	hCoV-19	Cordoba	Human	Laboratorio Central	Instituto de Patologia Vegetal (CIAP-INTA) on behalf of 'Proyecto Argentino Interinstitucional de genomica de SARS-CoV-2' (PAIS Consortium)	C
hCoV-19/England/RAND-155424B/2021	2021-05-01	EPI_ISL_2006026	Original	hCoV-19	England	Human	Randox Laboratories	Wellcome Sanger Institute for the COVID-19 Genomics UK (COG-UK) Consortium	Davies	United Kingdom
hCoV-19/USA/WA-UW-21041848350/2021	2021-04-18	EPI_ISL_2002191	Original	hCoV-19	Washington	Human	UW Virology Lab	UW Virology Lab	Roychoudhury	USA
hCoV-19/USA/NE-9210074383/2020	2020-09-29	EPI_ISL_2009453	Original	hCoV-19	Nebraska	Human	Moderna Inc.	Moderna Inc.	Paila	USA
hCoV-19/Canada/Qc-CHUM-Q5160515C2/2021	2021-01-16	EPI_ISL_2007745	Original	hCoV-19	Quebec	Human	Laboratoire de sant\u00e9 publique du Qu\u00e9bec	Laboratoire de sant\u00e9 publique du Qu\u00e9bec	Moreira	Canada
hCoV-19/USA/WA-UW-21042087255/2021	2021-04-20	EPI_ISL_2002426	Original	hCoV-19	Washington	Human	UW Virology Lab	UW Virology Lab	Roychoudhury	USA
hCoV-19/England/MILK-1555CC4/2021	2021-04-29	EPI_ISL_2005961	Original	hCoV-19	England	Human	Lighthouse Lab in Milton Keynes	Wellcome Sanger Institute for the COVID-19 Genomics UK (COG-UK) Consortium	Davies	United Kingdom
hCoV-19/USA/CA-9210074441/2021	2021-01-04	EPI_ISL_2009467	Original	hCoV-19	California	Human	Moderna Inc.	Moderna Inc.	Paila	USA
hCoV-19/USA/FL-BPHL-2593/2021	2021-04-12	EPI_ISL_2008611	Original	hCoV-19	Florida	Human	Florida Bureau of Public Health Laboratories	Florida Bureau of Public Health Laboratories	Blanton	USA
hCoV-19/England/HSLL-1532B57/2021	2021-04-20	EPI_ISL_2006657	Original	hCoV-19	England	Human	Health Services Laboratories	Wellcome Sanger Institute for the COVID-19 Genomics UK (COG-UK) Consortium	Davies	United Kingdom
hCoV-19/Canada/Qc-LAV-S7141040/2021	2020-11-14	EPI_ISL_2007757	Original	hCoV-19	Quebec	Human	Laboratoire de sant\u00e9 publique du Qu\u00e9bec	Laboratoire de sant\u00e9 publique du Qu\u00e9bec	Moreira	Canada
hCoV-19/Norway/09286/2021	2021-04-06	EPI_ISL_2001524	Original	hCoV-19	Agder	Human	Hospital of Southern Norway - Kristiansand	Norwegian Institute of Public Health	Vollan	Norway
hCoV-19/Portugal/PT7168/2021	2021-04-05	EPI_ISL_2004304	Original	hCoV-19	Portugal	Human	Instituto Nacional de Saude (INSA) and i3S - Instituto de Investiga\u00e7\u00e3o e Inova\u00e7\u00e3o em Sa\u00fade	Instituto Nacional de Saude (INSA)	Borges	Portuga
hCoV-19/USA/WA-UW-21041948753/2021	2021-04-19	EPI_ISL_2002906	Original	hCoV-19	Washington	Human	UW Virology Lab	UW Virology Lab	Roychoudhury	USA
hCoV-19/USA/WA-UW-21041233779/2021	2021-04-12	EPI_ISL_2002541	Original	hCoV-19	Washington	Human	UW Virology Lab	UW Virology Lab	Roychoudhury	USA
hCoV-19/Argentina/PAIS-A0506/2021	2021-03-05	EPI_ISL_2007551	Original	hCoV-19	Ciudad Autonoma de Buenos Aires	Human	Laboratorio de Virolog\u00eda del Hospital de Ni\u00f1os Dr. Ricardo Gutierrez	\u00c1rea de Secuenciaci\u00f3n del Laboratorio de Virolog
hCoV-19/USA/WA-UW-21041250348/2021	2021-04-12	EPI_ISL_2002538	Original	hCoV-19	Washington	Human	UW Virology Lab	UW Virology Lab	Roychoudhury	USA
hCoV-19/USA/WA-UW-21042096249/2021	2021-04-20	EPI_ISL_2002903	Original	hCoV-19	Washington	Human	UW Virology Lab	UW Virology Lab	Roychoudhury	USA
hCoV-19/USA/NJ-NYGC-S-HU-647/2021	2021-01-11	EPI_ISL_2008049	Original	hCoV-19	New Jersey	Human	Hackensack Medical Center	New York Genome Center	Fennessey	USA
hCoV-19/Slovenia/08-104162-MB/2021	2021-04-25	EPI_ISL_2002035	Original	hCoV-19	Koroska	Human	National Laboratory for Health	NLZOH (National Laboratory for Health	Mahnic	Slovenia
hCoV-19/USA/WA-UW-21041675130/2021	2021-04-16	EPI_ISL_2002936	Original	hCoV-19	Washington	Human	UW Virology Lab	UW Virology Lab	Roychoudhury	USA
hCoV-19/Germany/BE-ChVir-LB-210219-5718/2021	2021-02-12	EPI_ISL_1989528	Original	hCoV-19	Berlin	Human	Labor Berlin Charite\u0301 Vivantes GmbH / Institut fu\u0308r Virologie	Charite\u0301 Universita\u0308tsmedizin Berlin	M\u00fchlemann	Germany
hCoV-19/USA/WA-UW-21041934732/2021	2021-04-19	EPI_ISL_2002403	Original	hCoV-19	Washington	Human	UW Virology Lab	UW Virology Lab	Roychoudhury	USA
hCoV-19/USA/WA-UW-21042072892/2021	2021-04-20	EPI_ISL_2002929	Original	hCoV-19	Washington	Human	UW Virology Lab	UW Virology Lab	Roychoudhury	USA
hCoV-19/Brazil/SP-2663/2021	2021-03-27	EPI_ISL_2003142	Original	hCoV-19	Sao Paulo	Human	Instituto Adolfo Lutz - Regional de Santos	Instituto Adolfo Lutz	Sacchi	Brazil
hCoV-19/Portugal/PT7056/2021	2021-04-15	EPI_ISL_2004192	Original	hCoV-19	Portugal	Human	Instituto Nacional de Saude (INSA) and i3S - Instituto de Investiga\u00e7\u00e3o e Inova\u00e7\u00e3o em Sa\u00fade	Instituto Nacional de Saude (INSA) and i3S - Inst
hCoV-19/Japan/PG-29821/2021	2021-03-11	EPI_ISL_2014981	Original	hCoV-19	Fukuoka	Human	Fukuoka Institute of Health and Environmental Sciences	Fukuoka Institute of Health and Environmental Sciences	Shigemura	Japan
hCoV-19/Japan/PG-32591/2021	2021-03-28	EPI_ISL_2015046	Original	hCoV-19	Fukuoka	Human	Fukuoka Institute of Health and Environmental Sciences	Fukuoka Institute of Health and Environmental Sciences	Shigemura	Japan
hCoV-19/Romania/Bucuresti_441717/2021	2021-04-01	EPI_ISL_2017857	Original	hCoV-19	Bucuresti	Human	Viral Respiratory Infections Laboratory	Cantacuzino Institute Virology	Lazar	Romania
hCoV-19/Brazil/GO-HLAGYN-1591247/2021	2021-04-04	EPI_ISL_2017473	Original	hCoV-19	Goias	Human	HLAGYN - Laboratorio de Imunologia de Transplantes de Goias	HLAGYN - Laboratorio de Imunologia de Transplantes de Goias	Santos	Brazil
hCoV-19/Japan/PG-31604/2021	2021-03-08	EPI_ISL_2015031	Original	hCoV-19	Fukuoka	Human	Fukuoka Institute of Health and Environmental Sciences	Fukuoka Institute of Health and Environmental Sciences	Shigemura	Japan
hCoV-19/USA/HI-H212002/2021	2021-04-16	EPI_ISL_2007885	Original	hCoV-19	Hawaii	Human	State Laboratories Division	State Laboratories Division	Sultana	USA
hCoV-19/Japan/PG-27589/2021	2021-02-08	EPI_ISL_2014958	Original	hCoV-19	Fukuoka	Human	Fukuoka Institute of Health and Environmental Sciences	Fukuoka Institute of Health and Environmental Sciences	Shigemura	Japan
hCoV-19/Canada/ON-PHL-21-11413/2021	2021-04-00	EPI_ISL_2012258	Original	hCoV-19	Ontario	Human	Public Health Ontario Laboratory	Public Health Ontario Laboratory	Guthrie	Canada
hCoV-19/Japan/PG-27582/2021	2021-02-06	EPI_ISL_2014951	Original	hCoV-19	Fukuoka	Human	Fukuoka Institute of Health and Environmental Sciences	Fukuoka Institute of Health and Environmental Sciences	Shigemura	Japan
hCoV-19/Brazil/GO-HLAGYN-1621594/2021	2021-04-20	EPI_ISL_2017387	Original	hCoV-19	Goias	Human	HLAGYN - Laboratorio de Imunologia de Transplantes de Goias	HLAGYN - Laboratorio de Imunologia de Transplantes de Goias	Santos	Brazil
hCoV-19/USA/WI-WSLH-214183/2021	2021-04-23	EPI_ISL_2018881	Original	hCoV-19	Wisconsin	Human	Wisconsin State Laboratory of Hygiene Communicable Disease Division	Wisconsin State Laboratory of Hygiene Communicable Disease Division	Florek	USA
hCoV-19/USA/HI-H211943/2021	2021-04-08	EPI_ISL_2007852	Original	hCoV-19	Hawaii	Human	State Laboratories Division	State Laboratories Division	Sultana	USA
hCoV-19/Canada/ON-PHL-21-11425/2021	2021-04-00	EPI_ISL_2012268	Original	hCoV-19	Ontario	Human	Public Health Ontario Laboratory	Public Health Ontario Laboratory	Guthrie	Canada
hCoV-19/Japan/PG-30011/2021	2021-03-13	EPI_ISL_2014988	Original	hCoV-19	Fukuoka	Human	Fukuoka Institute of Health and Environmental Sciences	Fukuoka Institute of Health and Environmental Sciences	Shigemura	Japan
hCoV-19/Spain/VC-IBV-98021424/2021	2021-02-12	EPI_ISL_2016343	Original	hCoV-19	Comunitat Valenciana	Human	Laboratorio de Microbiolog\u00eda	SeqCOVID-SPAIN consortium/IBV(CSIC)	Comas	Spain
hCoV-19/Spain/IB-HUSE-00062/2020	2020-10-24	EPI_ISL_2017555	Original	hCoV-19	Balearic Islands	Human	HOSPITAL UNIVERSITARIO SON ESPASES	HOSPITAL UNIVERSITARIO SON ESPASES	L\u00f3pez-Causap\u00e9	Spain
hCoV-19/Japan/PG-29816/2021	2021-03-10	EPI_ISL_2014976	Original	hCoV-19	Fukuoka	Human	Fukuoka Institute of Health and Environmental Sciences	Fukuoka Institute of Health and Environmental Sciences	Shigemura	Japan
hCoV-19/USA/WY-WYPHL20157578/2020	2020-12-03	EPI_ISL_2018072	Original	hCoV-19	Wyoming	Human	Wyoming Public Health Laboratory	Wyoming Public Health Laboratory	Mildenberger	USA
hCoV-19/Japan/PG-29805/2021	2021-03-20	EPI_ISL_2014965	Original	hCoV-19	Fukuoka	Human	Fukuoka Institute of Health and Environmental Sciences	Fukuoka Institute of Health and Environmental Sciences	Shigemura	Japan
hCoV-19/USA/WI-WSLH-213850/2021	2021-04-07	EPI_ISL_2018574	Original	hCoV-19	Wisconsin	Human	Wisconsin State Laboratory of Hygiene Communicable Disease Division	Wisconsin State Laboratory of Hygiene Communicable Disease Division	Florek	USA
hCoV-19/Canada/ON-PHL-21-11396/2021	2021-04-00	EPI_ISL_2012243	Original	hCoV-19	Ontario	Human	Public Health Ontario Laboratory	Public Health Ontario Laboratory	Guthrie	Canada
hCoV-19/Turkey/CTF_14062020_054/2020	2020-06-14	EPI_ISL_2015105	Original	hCoV-19	Marmara	Human	IU-Cerrahpasa	IU-Cerrahpasa	Kuskucu	Turkey
hCoV-19/USA/IL-NM-7831/2021	2021-04-25	EPI_ISL_2009352	Original	hCoV-19	Illinois	Human	Northwestern Memorial Hospital	Northwestern University - Ozer Lab	Ozer	USA
hCoV-19/Brazil/GO-HLAGYN-1300009/2020	2020-12-03	EPI_ISL_2017253	Original	hCoV-19	Goias	Human	HLAGYN - Laboratorio de Imunologia de Transplantes de Goias	HLAGYN - Laboratorio de Imunologia de Transplantes de Goias	Santos	Brazil
hCoV-19/USA/HI-H211930/2021	2021-04-12	EPI_ISL_2007839	Original	hCoV-19	Hawaii	Human	State Laboratories Division	State Laboratories Division	Sultana	USA
hCoV-19/Brazil/GO-HLAGYN-1597479/2021	2021-04-06	EPI_ISL_2017368	Original	hCoV-19	Goias	Human	HLAGYN - Laboratorio de Imunologia de Transplantes de Goias	HLAGYN - Laboratorio de Imunologia de Transplantes de Goias	Santos	Brazil
hCoV-19/Brazil/GO-HLAGYN-1326653/2020	2020-12-16	EPI_ISL_2017279	Original	hCoV-19	Goias	Human	HLAGYN - Laboratorio de Imunologia de Transplantes de Goias	HLAGYN - Laboratorio de Imunologia de Transplantes de Goias	Santos	Brazil
hCoV-19/USA/WA-UW-21042202564/2021	2021-04-22	EPI_ISL_2031489	Original	hCoV-19	Washington	Human	UW Virology Lab	UW Virology Lab	Roychoudhury	USA
hCoV-19/Japan/PG-31584/2021	2021-03-23	EPI_ISL_2029050	Original	hCoV-19	Saitama	Human	Saitama Prefectural Institute of Public Health	Pathogen Genomics Center	Sekizuka	Japan
hCoV-19/France/IDF-IPP11218/2021	2021-04-20	EPI_ISL_2029818	Original	hCoV-19	Ile-de-France	Human	Hospital	National Reference Center for Viruses of Respiratory Infections	Malabat	France
hCoV-19/Denmark/DCGC-92481/2021	2021-04-26	EPI_ISL_2028776	Original	hCoV-19	Hovedstaden	Human	Department of Virus and Microbiological Special Diagnostics	Aalborg University	Michaelsen	Denmark
hCoV-19/Italy/CAM-TIGEM-IZSM-COLLI-11182/2021	2021-04-15	EPI_ISL_2020487	Original	hCoV-19	Campania	Human	Istituto Zooprofilattico Sperimentale del Mezzogiorno	TIGEGrimaldi	Italy
hCoV-19/France/PDL-IPP10868/2021	2021-04-23	EPI_ISL_2029892	Original	hCoV-19	Pays de la Loire	Human	Labo Analyses Med	National Reference Center for Viruses of Respiratory Infections	Malabat	France
hCoV-19/France/CVL-IPP10895/2021	2021-04-27	EPI_ISL_2029861	Original	hCoV-19	Centre Val de Loire	Human	Labo Analyses Med	National Reference Center for Viruses of Respiratory Infections	Malabat	France
hCoV-19/Denmark/DCGC-88841/2021	2021-05-03	EPI_ISL_2025055	Original	hCoV-19	Midtjylland	Human	Department of Virus and Microbiological Special Diagnostics	Aalborg University	Michaelsen	Denmark
hCoV-19/Denmark/DCGC-92039/2021	2021-04-19	EPI_ISL_2028334	Original	hCoV-19	Midtjylland	Human	Department of Virus and Microbiological Special Diagnostics	Aalborg University	Michaelsen	Denmark
hCoV-19/USA/UT-UPHL-2104580475/2021	2021-02-01	EPI_ISL_2023219	Original	hCoV-19	Utah	Human	Utah Public Health Laboratory	Utah Public Health Laboratory	Gallagher	USA
hCoV-19/Denmark/DCGC-90659/2021	2021-04-26	EPI_ISL_2026918	Original	hCoV-19	Syddanmark	Human	Department of Virus and Microbiological Special Diagnostics	Aalborg University	Michaelsen	Denmark
hCoV-19/Sweden/7989271635/2021	2021-03-22	EPI_ISL_2032395	Original	hCoV-19	Stockholm	Human	Swedish national genomic surveillance program of SARS-CoV-2	The Public Health Agency of Sweden	Svartstr\u00f6m	Sweden
hCoV-19/USA/MN-MDH-6638/2021	2021-03-29	EPI_ISL_2036068	Original	hCoV-19	Minnesota	Human	M Health Fairview	Minnesota Department of Health	Garfin	USA
hCoV-19/Brazil/SC-FIOCRUZ-11050/2021	2021-01-30	EPI_ISL_2038951	Original	hCoV-19	Santa Catarina	Human	Laboratorio Central de Saude Publica do Estado de Santa Catarina (LACEN-SC)	Laboratory of Respiratory Viruses and Measles	Silva	Brazil
hCoV-19/Spain/CT-HUGTiPM014TA3B3/2021	2021-05-02	EPI_ISL_2035854	Original	hCoV-19	Catalunya	Human	Microbiology Department	Can Ruti SARS-CoV-2 Sequencing Hub (HUGTiP/IrsiCaixa/IGTP)	Noguera-Julian	Spain
hCoV-19/Italy/CAM-TIGEM-IZSM-COLLI-10916/2021	2021-04-09	EPI_ISL_2029502	Original	hCoV-19	Campania	Human	Istituto Zooprofilattico Sperimentale del Mezzogiorno	TIGEGrimaldi	Italy
hCoV-19/USA/WA-UW-21042373447/2021	2021-04-23	EPI_ISL_2037582	Original	hCoV-19	Washington	Human	UW Virology Lab	UW Virology Lab	Roychoudhury	USA
hCoV-19/Sweden/10047019/2021	2021-04-02	EPI_ISL_2032703	Original	hCoV-19	Stockholm	Human	Swedish national genomic surveillance program of SARS-CoV-2	The Public Health Agency of Sweden	Svartstr\u00f6m	Sweden
hCoV-19/USA/NY-PRL-2021_0503_00C19/2021	2021-04-30	EPI_ISL_2037020	Original	hCoV-19	New York	Human	Pandemic Response Lab - NYC	Pandemic Response Lab	Lee	USA
hCoV-19/USA/OR-OHSU-4316/2020	2020-11-03	EPI_ISL_2035661	Original	hCoV-19	Oregon	Human	OHSU Lab Services Molecular Microbiology Lab	Oregon SARS-CoV-2 Genome Sequencing Center	O'Roak	USA
hCoV-19/USA/CA-UCSC-430/2021	2021-04-07	EPI_ISL_2031774	Original	hCoV-19	California	Human	UCSC Genomics Institute	UCSC Genomics Institute	Kapp	USA
hCoV-19/Brazil/PR-FIOCRUZ-9305/2021	2021-02-12	EPI_ISL_2038955	Original	hCoV-19	Parana	Human	Laboratorio Central de Saude Publica do Estado do Parana (LACEN-PR)	Laboratory of Respiratory Viruses and Measles	Silva	Brazil
hCoV-19/Sweden/16652285P/2021	2021-04-15	EPI_ISL_2034611	Original	hCoV-19	Uppsala	Human	Swedish national genomic surveillance program of SARS-CoV-2	The Public Health Agency of Sweden	Svartstr\u00f6m	Sweden
hCoV-19/India/DL-ICMR-210620796_P3/2021	2021-03-00	EPI_ISL_2036295	Vero CCL81_P.3	hCoV-19	Delhi	Human	Indian Council of Medical Research-National Institute of Virology,\u00a0Microbial Containment Complex	Indian Council of Medical Research-National Insti
hCoV-19/Sweden/10058576/2021	2021-04-19	EPI_ISL_2032846	Original	hCoV-19	Stockholm	Human	Swedish national genomic surveillance program of SARS-CoV-2	The Public Health Agency of Sweden	Svartstr\u00f6m	Sweden
hCoV-19/India/MH-ICMR-184222581/2021	2021-00-00	EPI_ISL_2032336	Vero CCL81	hCoV-19	Maharashtra	Human	Indian Council of Medical Research-National Institute of Virology,\u00a0Microbial Containment Complex	Indian Council of Medical Research-National Instit
hCoV-19/USA/WA-UW-21042213097/2021	2021-04-22	EPI_ISL_2037547	Original	hCoV-19	Washington	Human	UW Virology Lab	UW Virology Lab	Roychoudhury	USA
hCoV-19/Denmark/DCGC-88729/2021	2021-04-19	EPI_ISL_2024943	Original	hCoV-19	Hovedstaden	Human	Department of Virus and Microbiological Special Diagnostics	Aalborg University	Michaelsen	Denmark
hCoV-19/Bulgaria/21BG-NC_A000045/2020	2020-08-10	EPI_ISL_2081912	Original	hCoV-19	Sofia	Human	National Center of Infectious and Parasitic Diseases	National Center of Infectious and Parasitic Diseases	Philipova	Bulgaria
hCoV-19/Indonesia/SU-NIHRD-WGS01990/2021	2021-03-08	EPI_ISL_2047526	Original	hCoV-19	North Sumatra	Human	RSUP H Adam Malik Medan	National Institute of Health Research and Development	Setiawati	Indonesia
hCoV-19/USA/WA-UW-21042316813/2021	2021-04-23	EPI_ISL_2082592	Original	hCoV-19	Washington	Human	UW Virology Lab	UW Virology Lab	Roychoudhury	USA
hCoV-19/USA/UT-UPHL-2104033226/2021	2021-04-07	EPI_ISL_2081803	Original	hCoV-19	Utah	Human	Utah Public Health Laboratory	Utah Public Health Laboratory	Gallagher	USA
hCoV-19/USA/WA-UW-21042243836/2021	2021-04-22	EPI_ISL_2082566	Original	hCoV-19	Washington	Human	UW Virology Lab	UW Virology Lab	Roychoudhury	USA
hCoV-19/USA/IL-IDPH-JEF-C-002043/2020	2020-08-28	EPI_ISL_2080099	Original	hCoV-19	Illinois	Human	Illinois Department of Public Health	Gagnon Lab	Bosmeny	USA
hCoV-19/Mexico/CMX-INMEGEN-04-07-198/2021	2021-04-23	EPI_ISL_2080630	Original	hCoV-19	Mexico City	Human	Instituto Nacional de Medicina Genomica	Instituto Nacional de Medicina Genomica	Cedro-Tanda	Mexico
hCoV-19/USA/OR-OHSU-5316/2020	2020-11-13	EPI_ISL_2080770	Original	hCoV-19	Oregon	Human	OHSU Lab Services Molecular Microbiology Lab	Oregon SARS-CoV-2 Genome Sequencing Center	O'Roak	USA
hCoV-19/USA/IL-IDPH-SAL-C-002037/2020	2020-08-27	EPI_ISL_2080095	Original	hCoV-19	Illinois	Human	Illinois Department of Public Health	Gagnon Lab	Bosmeny	USA
hCoV-19/USA/WA-UW-21042406351/2021	2021-04-24	EPI_ISL_2082662	Original	hCoV-19	Washington	Human	UW Virology Lab	UW Virology Lab	Roychoudhury	USA
hCoV-19/Bulgaria/21BG-NC_A000115/2021	2021-01-29	EPI_ISL_2081974	Original	hCoV-19	Sofia	Human	National Center of Infectious and Parasitic Diseases	National Center of Infectious and Parasitic Diseases	Philipova	Bulgaria
hCoV-19/Mexico/CMX-INMEGEN-04-07-214/2021	2021-04-23	EPI_ISL_2080636	Original	hCoV-19	Mexico City	Human	Instituto Nacional de Medicina Genomica	Instituto Nacional de Medicina Genomica	Cedro-Tanda	Mexico
hCoV-19/Bulgaria/21BG-NC_A000171/2020	2020-12-24	EPI_ISL_2082014	Original	hCoV-19	Kyustendil	Human	National Center of Infectious and Parasitic Diseases	National Center of Infectious and Parasitic Diseases	Philipova	Bulgaria
hCoV-19/USA/WA-UW-21042190199/2021	2021-04-21	EPI_ISL_2082520	Original	hCoV-19	Washington	Human	UW Virology Lab	UW Virology Lab	Roychoudhury	USA
hCoV-19/USA/WA-UW-21042498817/2021	2021-04-24	EPI_ISL_2082639	Original	hCoV-19	Washington	Human	UW Virology Lab	UW Virology Lab	Roychoudhury	USA
hCoV-19/Bulgaria/21BG-NC_A000035/2020	2020-08-12	EPI_ISL_2081902	Original	hCoV-19	Blagoevgrad	Human	National Center of Infectious and Parasitic Diseases	National Center of Infectious and Parasitic Diseases	Philipova	Bulgaria
hCoV-19/Spain/CT-HUVH-E22342/2021	2021-04-26	EPI_ISL_2047711	Original	hCoV-19	Catalunya	Human	Hospital Universitari Vall d'Hebron - Vall d'Hebron Institut de Recerca	Hospital Universitari Vall d'Hebron - Vall d'Hebron Institut de Recerca	Anton	Spain
hCoV-19/Mexico/NLE_INER_IMSS_00727/2021	2021-04-07	EPI_ISL_2091183	Original	hCoV-19	Nuevo Leon	Human	Centro de Investigaci\u00f3n Biom\u00e9dica del Noreste (CIBIN)	Centro de Investigaci\u00f3n en Enfermedades Infecciosas (CIENI)	Boukadida	Mexico
hCoV-19/Mexico/NLE_INER_IMSS_00714/2021	2021-04-05	EPI_ISL_2091170	Original	hCoV-19	Nuevo Leon	Human	Centro de Investigaci\u00f3n Biom\u00e9dica del Noreste (CIBIN)	Centro de Investigaci\u00f3n en Enfermedades Infecciosas (CIENI)	Boukadida	Mexico
hCoV-19/USA/OH-UHTL-687/2021	2021-05-03	EPI_ISL_2091081	Original	hCoV-19	Ohio	Human	University Hospitals Translational Laboratory (UHTL)	University Hospitals Translational Laboratory (UHTL)	Song	USA
hCoV-19/USA/OH-UHTL-694/2021	2021-04-28	EPI_ISL_2091058	Original	hCoV-19	Ohio	Human	University Hospitals Translational Laboratory (UHTL)	University Hospitals Translational Laboratory (UHTL)	Song	USA
hCoV-19/Mexico/VER_INER_IMSS_00995/2021	2021-04-14	EPI_ISL_2091434	Original	hCoV-19	Veracruz	Human	Laboratorio Central de Epidemiolog\u00eda (LCE)	Centro de Investigaci\u00f3n en Enfermedades Infecciosas (CIENI)	Boukadida	Mexico
hCoV-19/USA/OH-UHTL-701/2021	2021-05-05	EPI_ISL_2091079	Original	hCoV-19	Ohio	Human	University Hospitals Translational Laboratory (UHTL)	University Hospitals Translational Laboratory (UHTL)	Song	USA
hCoV-19/Mexico/COA_INER_IMSS_00758/2021	2021-04-13	EPI_ISL_2091212	Original	hCoV-19	Coahuila	Human	Centro de Investigaci\u00f3n Biom\u00e9dica del Noreste (CIBIN)	Centro de Investigaci\u00f3n en Enfermedades Infecciosas (CIENI)	Boukadida	Mexico
hCoV-19/Netherlands/GE-RIVM-30040/2021	2021-04-18	EPI_ISL_2093853	Original	hCoV-19	Gelderland	Human	Dutch COVID-19 response team	National Institute for Public Health and the Environment (RIVM)	Meijer	Netherlands
hCoV-19/Israel/CVL-8110/2021	2021-03-01	EPI_ISL_2083245	Original	hCoV-19	Central	Human	Israel Central Virology laboratory	Israel National Consortium for SARS-CoV-2 sequencing	Zuckerman	Israel
hCoV-19/USA/OH-UHTL-725/2021	2021-04-19	EPI_ISL_2091102	Original	hCoV-19	Ohio	Human	University Hospitals Translational Laboratory (UHTL)	University Hospitals Translational Laboratory (UHTL)	Song	USA
hCoV-19/Reunion/PIMIT_01011/2021	2021-02-12	EPI_ISL_2090751	Original	hCoV-19	Reunion	Human	CHU NORD	UMR PIMIT	Wilkinson	Reunion
hCoV-19/Mexico/CAM_INER_IMSS_00788/2021	2021-04-07	EPI_ISL_2091241	Original	hCoV-19	Campeche	Human	Unidad de Investigaci\u00f3n M\u00e9dica de Yucat\u00e1n (UIMY)	Centro de Investigaci\u00f3n en Enfermedades Infecciosas (CIENI)	Boukadida	Mexico
hCoV-19/Mexico/NLE_INER_IMSS_00747/2021	2021-04-12	EPI_ISL_2091202	Original	hCoV-19	Nuevo Leon	Human	Centro de Investigaci\u00f3n Biom\u00e9dica del Noreste (CIBIN)	Centro de Investigaci\u00f3n en Enfermedades Infecciosas (CIENI)	Boukadida	Mexico
hCoV-19/Mexico/CMX_INER_IMSS_00907/2021	2021-04-09	EPI_ISL_2091356	Original	hCoV-19	Mexico City	Human	Laboratorio Central de Epidemiolog\u00eda (LCE)	Centro de Investigaci\u00f3n en Enfermedades Infecciosas (CIENI)	Boukadida	Mexico
hCoV-19/Brazil/RS-90_LABRESIS/2021	2021-03-00	EPI_ISL_2086603	Original	hCoV-19	Rio Grande do Sul	Human	LABCOVID_HCPA	LABRESIS_HCPA	Martins	Brazil
hCoV-19/Netherlands/OV-RIVM-31232/2021	2021-05-02	EPI_ISL_2093889	Original	hCoV-19	Overijssel	Human	Dutch COVID-19 response team	National Institute for Public Health and the Environment (RIVM)	Meijer	Netherlands
hCoV-19/Spain/GA-CHUVI-19282141/2021	2021-04-23	EPI_ISL_2086155	Original	hCoV-19	Galicia	Human	Microbiology Department. Complexo Hospitalario Universitario de Vigo	Microbiology Department. Complexo Hospitalario Universitario de Vigo	Perez	Spain
hCoV-19/Mexico/CMX_INER_IMSS_00993/2021	2021-04-16	EPI_ISL_2091432	Original	hCoV-19	Mexico City	Human	Laboratorio Central de Epidemiolog\u00eda (LCE)	Centro de Investigaci\u00f3n en Enfermedades Infecciosas (CIENI)	Boukadida	Mexico
hCoV-19/Mexico/JAL_INER_IMSS_00837/2021	2021-04-09	EPI_ISL_2091288	Original	hCoV-19	Jalisco	Human	Centro de Investigaci\u00f3n Biom\u00e9dica de Occidente (CIBO)	Centro de Investigaci\u00f3n en Enfermedades Infecciosas (CIENI)	Boukadida	Mexico
hCoV-19/Netherlands/GE-RIVM-31256/2021	2021-04-29	EPI_ISL_2093891	Original	hCoV-19	Gelderland	Human	Dutch COVID-19 response team	National Institute for Public Health and the Environment (RIVM)	Meijer	Netherlands
hCoV-19/Spain/GA-CHUVI-33878230/2021	2021-04-14	EPI_ISL_2086146	Original	hCoV-19	Galicia	Human	Microbiology Department. Complexo Hospitalario Universitario de Vigo	Microbiology Department. Complexo Hospitalario Universitario de Vigo	Perez	Spain
hCoV-19/Brazil/RS-112_LABRESIS/2021	2021-04-00	EPI_ISL_2086620	Original	hCoV-19	Rio Grande do Sul	Human	LABCOVID_HCPA	LABRESIS_HCPA	Martins	Brazil
hCoV-19/Brazil/RJ-LNN00633/2021	2021-04-22	EPI_ISL_2101575	Original	hCoV-19	Rio de Janeiro	Human	Laboratorio Central Noel Nutels	Bioinformatics Laboratory / LNCC	Almeida	Brazil
hCoV-19/Brazil/RJ-LNN00733/2021	2021-04-24	EPI_ISL_2101439	Original	hCoV-19	Rio de Janeiro	Human	Laboratorio Central Noel Nutels	Bioinformatics Laboratory / LNCC	Almeida	Brazil
hCoV-19/Brazil/RJ-LNN00658/2021	2021-04-20	EPI_ISL_2101449	Original	hCoV-19	Rio de Janeiro	Human	Laboratorio Central Noel Nutels	Bioinformatics Laboratory / LNCC	Almeida	Brazil
hCoV-19/Lithuania/MB23560/2021	2021-03-29	EPI_ISL_2095986	Original	hCoV-19	Utenos apskritis	Human	National Public Health Surveillance Laboratory	National Public Health Surveillance Laboratory	Vasionis	Lithuania
hCoV-19/Spain/VC-IBV-98023690/2021	2021-03-12	EPI_ISL_2098945	Original	hCoV-19	Comunitat Valenciana	Human	Laboratorio de Microbiolog\u00eda	SeqCOVID-SPAIN consortium/IBV(CSIC)	Comas	Spain
hCoV-19/USA/NY-Wadsworth-21050099-01/2021	2021-04-25	EPI_ISL_2097262	Original	hCoV-19	New York	Human	MONTEFIORE MEDICAL CENTER LABORATORIES	Wadsworth Center	Prussing	USA
hCoV-19/Brazil/RJ-LNN00709/2021	2021-04-22	EPI_ISL_2101706	Original	hCoV-19	Rio de Janeiro	Human	Laboratorio Central Noel Nutels	Bioinformatics Laboratory / LNCC	Almeida	Brazil
hCoV-19/USA/CA-CDC-4097492-001/2020	2020-03-27	EPI_ISL_2101805	Original	hCoV-19	California	Human	WLA VAMC	Pathogen Discovery	Ng	USA
hCoV-19/Sweden/21-52534/2021	2021-04-07	EPI_ISL_2099157	Original	hCoV-19	Vastmanland	Human	Swedish national genomic surveillance program of SARS-CoV-2	The Public Health Agency of Sweden	Svartstr\u00f6m	Sweden
hCoV-19/Brazil/RJ-LNN00566/2021	2021-04-22	EPI_ISL_2101507	Original	hCoV-19	Rio de Janeiro	Human	Laboratorio Central Noel Nutels	Bioinformatics Laboratory / LNCC	Almeida	Brazil
hCoV-19/USA/IN-INSPHL-01471/2021	2021-05-07	EPI_ISL_2097192	Original	hCoV-19	Indiana	Human	IN State Department of Health Laboratory Services	IN State Department of Health Laboratory Services	Pope	USA
hCoV-19/Brazil/RJ-LNN00747/2021	2021-04-20	EPI_ISL_2101564	Original	hCoV-19	Rio de Janeiro	Human	Laboratorio Central Noel Nutels	Bioinformatics Laboratory / LNCC	Almeida	Brazil
hCoV-19/Brazil/RJ-LNN00827/2021	2021-04-14	EPI_ISL_2101644	Original	hCoV-19	Rio de Janeiro	Human	Unidade de apoio ao diagn\u00f3stico da COVID \u2013 UNADIG	Bioinformatics Laboratory / LNCC	Almeida	Brazil
hCoV-19/Spain/AN-IBV-99009707/2020	2020-09-25	EPI_ISL_2099997	Original	hCoV-19	Andalusia	Human	Hospital Universitario Cl\u00ednico San Cecilio	SeqCOVID-SPAIN consortium/IBV(CSIC)	Comas	Spain
hCoV-19/USA/CA-CZB-30703/2021	2021-03-24	EPI_ISL_2103118	Original	hCoV-19	California	Human	CA DPH Viral and Rickettsial Disease Laboratory	Chan-Zuckerberg Biohub	Lu	USA
hCoV-19/USA/WA-PHL-000669/2021	2021-04-19	EPI_ISL_2096107	Original	hCoV-19	Washington	Human	Washington State Department of Health Public Health Laboratories	Washington State Department of Health Public Health Laboratories	Melly	USA
hCoV-19/USA/CA-CDC-4097602-001/2020	2020-09-29	EPI_ISL_2101865	Original	hCoV-19	California	Human	WLA VAMC	Pathogen Discovery	Ng	USA
hCoV-19/USA/AK-PHL8565/2021	2021-04-30	EPI_ISL_2101775	Original	hCoV-19	Alaska	Human	Alaska State Virology Laboratory	Alaska State Virology Laboratory	Smith	USA
hCoV-19/Brazil/RJ-LNN00751/2021	2021-04-23	EPI_ISL_2101607	Original	hCoV-19	Rio de Janeiro	Human	Laboratorio Central Noel Nutels	Bioinformatics Laboratory / LNCC	Almeida	Brazil
hCoV-19/England/ALDP-1548EBF/2021	2021-04-26	EPI_ISL_2092569	Original	hCoV-19	England	Human	Lighthouse Lab in Alderley Park	Wellcome Sanger Institute for the COVID-19 Genomics UK (COG-UK) Consortium	Davies	United Kingdom
hCoV-19/Spain/VC-IBV-98020062/2021	2021-02-15	EPI_ISL_2100114	Original	hCoV-19	Comunitat Valenciana	Human	Servicio de Microbiolog\u00eda. Hospital Cl\u00ednico Universitario de Valencia	SeqCOVID-SPAIN consortium/IBV(CSIC)	Comas	Spain
hCoV-19/USA/CA-CZB-30588/2021	2021-03-26	EPI_ISL_2102861	Original	hCoV-19	California	Human	Contra Costa County Public Health Lab	Chan-Zuckerberg Biohub	Lu	USA
hCoV-19/USA/OH-21AM-013CO00341/2021	2021-01-13	EPI_ISL_2100806	Original	hCoV-19	Ohio	Human	The Ohio State University Applied Microbiology Services Laboratory	The Ohio State University Applied Microbiology Services Laboratory	Faith	USA
hCoV-19/USA/NY-Wadsworth-21041412-01/2021	2021-03-12	EPI_ISL_2098126	Original	hCoV-19	New York	Human	BOSTON HEART DIAGNOSTICS CORP	Wadsworth Center	Prussing	USA
hCoV-19/USA/MD-IGS-122109901483A/2021	2021-04-09	EPI_ISL_2102483	Original	hCoV-19	Maryland	Human	Maryland Genomics	Maryland Genomics	Genomics	USA
hCoV-19/USA/MN-MDH-6958/2021	2021-04-26	EPI_ISL_2097375	Original	hCoV-19	Minnesota	Human	Minnesota Department of Health	Minnesota Department of Health	Garfin	USA
hCoV-19/USA/OH-21AM-013CO01269/2021	2021-01-13	EPI_ISL_2100820	Original	hCoV-19	Ohio	Human	The Ohio State University Applied Microbiology Services Laboratory	The Ohio State University Applied Microbiology Services Laboratory	Faith	USA
hCoV-19/USA/GA-CDC-4049230-001/2020	2020-11-28	EPI_ISL_2100273	Original	hCoV-19	Georgia	Human	Atlanta VA Medical Center	Pathogen Discovery	Ng	USA
hCoV-19/USA/CA-CZB-30570/2021	2021-01-29	EPI_ISL_2102757	Original	hCoV-19	California	Human	Contra Costa County Public Health Lab	Chan-Zuckerberg Biohub	Lu	USA
hCoV-19/USA/CA-CZB-30615/2021	2021-03-24	EPI_ISL_2102968	Original	hCoV-19	California	Human	CA DPH Viral and Rickettsial Disease Laboratory	Chan-Zuckerberg Biohub	Lu	USA
hCoV-19/USA/WA-PHL-000658/2021	2021-04-28	EPI_ISL_2096103	Original	hCoV-19	Washington	Human	Washington State Department of Health Public Health Laboratories	Washington State Department of Health Public Health Laboratories	Melly	USA
hCoV-19/Mexico/JAL-InDRE_FB14243_S1791/2021	2021-00-00	EPI_ISL_2105697	Original	hCoV-19	Jalisco	Human	LESP Jalisco	Instituto de Diagnostico y Referencia Epidemiologicos (INDRE)	Rodriguez	Mexico
hCoV-19/Philippines/PH-PGC-04990/2021	2021-01-10	EPI_ISL_2105422	Original	hCoV-19	Central Visayas	Human	Negros Oriental Provincial Hospital	Philippine Genome Center	Tablizo	Philippines
hCoV-19/Switzerland/VD-CHUV-GEN4806/2021	2021-05-03	EPI_ISL_2102190	Original	hCoV-19	Vaud	Human	CHUV	Laboratory of genomics and metagenomics	Egli	Switzerland
hCoV-19/Philippines/PH-PGC-02471/2021	2021-01-16	EPI_ISL_2105376	Original	hCoV-19	Davao	Human	Southern Philippines Medical Center (SPMC-SNL-MBL)	Philippine Genome Center	Tablizo	Philippines
hCoV-19/Mexico/JAL-InDRE_FB14251_S1799/2021	2021-00-00	EPI_ISL_2105705	Original	hCoV-19	Jalisco	Human	LESP Jalisco	Instituto de Diagnostico y Referencia Epidemiologicos (INDRE)	Rodriguez	Mexico
hCoV-19/Indonesia/BA-EIJK-UNWAR-154/2021	2021-03-21	EPI_ISL_2101165	Original	hCoV-19	Bali	Human	Molecular Biology Laboratory	Eijkman Institute for Molecular Biology	Soebandrio	Indonesia
hCoV-19/Turkey/HSGM-11406/2021	2021-03-12	EPI_ISL_2107309	Original	hCoV-19	Turkey	Human	Ministry of Health Turkey	Ministry of Health Turkey	Bayrakdar	Turkey
hCoV-19/Indonesia/BA-EIJK-UNWAR-136/2021	2021-03-18	EPI_ISL_2101150	Original	hCoV-19	Bali	Human	Molecular Biology Laboratory	Eijkman Institute for Molecular Biology	Soebandrio	Indonesia
hCoV-19/Philippines/PH-PGC-02949/2021	2021-01-18	EPI_ISL_2105301	Original	hCoV-19	Davao	Human	Southern Philippines Medical Center (SPMC-SNL-MBL)	Philippine Genome Center	Tablizo	Philippines
hCoV-19/Brazil/un-UFLA-1236/2021	2021-02-19	EPI_ISL_2106185	Original	hCoV-19	Brazil	Human	Biology	Biology	Pylro,V.	Brazil
hCoV-19/Indonesia/BA-EIJK-UNWAR-088/2021	2021-03-03	EPI_ISL_2101108	Original	hCoV-19	Bali	Human	Molecular Biology Laboratory	Eijkman Institute for Molecular Biology	Soebandrio	Indonesia
hCoV-19/India/RJ-4746/2020	2020-10-07	EPI_ISL_2106837	Original	hCoV-19	Rajasthan	Human	National Centre for Disease Control	CDFD-INSACOG	Bashyam	India
hCoV-19/India/RJ-4778/2020	2020-10-10	EPI_ISL_2106866	Original	hCoV-19	Rajasthan	Human	National Centre for Disease Control	CDFD-INSACOG	Bashyam	India
hCoV-19/Mexico/MEX-INMEGEN-05-01-293/2021	2021-04-29	EPI_ISL_2105803	Original	hCoV-19	State of Mexico	Human	Salud Digna	Instituto Nacional de Medicina Genomica	Cedro-Tanda	Mexico
hCoV-19/India/RJ-4703/2020	2020-10-01	EPI_ISL_2106808	Original	hCoV-19	Rajasthan	Human	National Centre for Disease Control	CDFD-INSACOG	Bashyam	India
hCoV-19/Philippines/PH-PGC-05859/2021	2021-02-08	EPI_ISL_2105524	Original	hCoV-19	Caraga	Human	Butuan Medical Center	Philippine Genome Center	Tablizo	Philippines
hCoV-19/India/RJ-4671/2020	2020-09-24	EPI_ISL_2106788	Original	hCoV-19	Rajasthan	Human	National Centre for Disease Control	CDFD-INSACOG	Bashyam	India
hCoV-19/Switzerland/NE-ETHZ-600886/2021	2021-04-28	EPI_ISL_2019217	Original	hCoV-19	Neuchatel	Human	Viollier AG	Department of Biosystems Science and Engineering	Nadeau	Switzerland
hCoV-19/Indonesia/BA-EIJK-UNWAR-124/2021	2021-03-17	EPI_ISL_2101140	Original	hCoV-19	Bali	Human	Molecular Biology Laboratory	Eijkman Institute for Molecular Biology	Soebandrio	Indonesia
hCoV-19/Indonesia/BA-EIJK-UNWAR-173/2020	2020-12-30	EPI_ISL_2101183	Original	hCoV-19	Bali	Human	Molecular Biology Laboratory	Eijkman Institute for Molecular Biology	Soebandrio	Indonesia
hCoV-19/USA/NY-PRL-0510_01C01/2021	2021-05-07	EPI_ISL_2106365	Original	hCoV-19	New York	Human	Pandemic Response Lab - NYC	Pandemic Response Lab	Lee	USA
hCoV-19/Mexico/JAL-InDRE_FB14249_S1797/2021	2021-00-00	EPI_ISL_2105703	Original	hCoV-19	Jalisco	Human	LESP Jalisco	Instituto de Diagnostico y Referencia Epidemiologicos (INDRE)	Rodriguez	Mexico
hCoV-19/Indonesia/BA-EIJK-UNWAR-373/2021	2021-02-22	EPI_ISL_2101341	Original	hCoV-19	Bali	Human	RSUD Mangusada	Eijkman Institute for Molecular Biology	Soebandrio	Indonesia
hCoV-19/Indonesia/BA-EIJK-UNWAR-097/2021	2021-03-11	EPI_ISL_2101118	Original	hCoV-19	Bali	Human	Molecular Biology Laboratory	Eijkman Institute for Molecular Biology	Soebandrio	Indonesia
hCoV-19/USA/DE-DHSS-B1085743/2021	2021-04-12	EPI_ISL_2107732	Original	hCoV-19	Delaware	Human	Delaware Public Health Lab	Delaware Public Health Lab	Bajwa	USA
hCoV-19/Indonesia/BA-EIJK-UNWAR-304/2021	2021-01-15	EPI_ISL_2101282	Original	hCoV-19	Bali	Human	RSUD Mangusada	Eijkman Institute for Molecular Biology	Soebandrio	Indonesia
hCoV-19/Argentina/INEI096535/2020	2020-11-08	EPI_ISL_2104757	Original	hCoV-19	Buenos Aires	Human	Servicio Virosis Respiratorias-Departamento Virolog\u00eda-INEI	Instituto Nacional Enfermedades Infecciosas C.G.Malbran	Baumeister	Argentina
hCoV-19/Spain/NC-CHN-01002627/2020	2020-12-08	EPI_ISL_2132844	Original	hCoV-19	Navarra	Human	Servicio de Microbiolog\u00eda Cl\u00ednica (Complejo Hospitalario de Navarra	Centro de Secuenciaci\u00f3n NASERTIC	Ord\u00f3\u00f1ez	Spain
hCoV-19/Germany/NW-RKI-I-139319/2021	2021-02-16	EPI_ISL_2123880	Original	hCoV-19	North Rhine-Westphalia	Human	Universitatsklinikum Koln; Institut fur Virologie	Robert Koch Institute	Drechsel	Germany
hCoV-19/Spain/NC-CHN-01002757/2020	2020-12-03	EPI_ISL_2132974	Original	hCoV-19	Navarra	Human	Servicio de Microbiolog\u00eda Cl\u00ednica (Complejo Hospitalario de Navarra	Centro de Secuenciaci\u00f3n NASERTIC	Ord\u00f3\u00f1ez	Spain
hCoV-19/Germany/un-RKI-I-138223/2021	2021-05-03	EPI_ISL_2123011	Original	hCoV-19	Germany	Human	MVZ Labor Dr. Limbach & Kollegen GbR	Robert Koch Institute	Drechsel	Germany
hCoV-19/India/WB-1931300073776/2020	2020-09-01	EPI_ISL_2132690	Original	hCoV-19	West Bengal	Human	INSACOG-WB	National Institute of Biomedical Genomics \u2013 INSACOG	Maitra	India
hCoV-19/Germany/un-RKI-I-138290/2021	2021-05-02	EPI_ISL_2123072	Original	hCoV-19	Germany	Human	MVZ Labor Dr. Limbach & Kollegen GbR	Robert Koch Institute	Drechsel	Germany
hCoV-19/Germany/NW-RKI-I-139317/2020	2020-11-23	EPI_ISL_2123878	Original	hCoV-19	North Rhine-Westphalia	Human	Universitatsklinikum Koln; Institut fur Virologie	Robert Koch Institute	Drechsel	Germany
hCoV-19/Germany/HB-RKI-I-137240/2021	2021-04-14	EPI_ISL_2120826	Original	hCoV-19	Bremen	Human	Labor Dr. Schumacher MVZ	Robert Koch Institute	Drechsel	Germany
hCoV-19/Germany/NW-RKI-I-144724/2021	2021-05-07	EPI_ISL_2129035	Original	hCoV-19	North Rhine-Westphalia	Human	Medizinische Laboratorien Dusseldorf	Robert Koch Institute	Drechsel	Germany
hCoV-19/Spain/NC-CHN-01002734/2020	2020-12-02	EPI_ISL_2132951	Original	hCoV-19	Navarra	Human	Servicio de Microbiolog\u00eda Cl\u00ednica (Complejo Hospitalario de Navarra	Centro de Secuenciaci\u00f3n NASERTIC	Ord\u00f3\u00f1ez	Spain
hCoV-19/Japan/IC-1174/2021	2021-04-29	EPI_ISL_2131686	Original	hCoV-19	Japan	Human	SARS-CoV-2 testing team	Pathogen Genomics Center	Sekizuka	Japan
hCoV-19/Spain/NC-CHN-01002771/2020	2020-12-10	EPI_ISL_2132988	Original	hCoV-19	Navarra	Human	Servicio de Microbiolog\u00eda Cl\u00ednica (Complejo Hospitalario de Navarra	Centro de Secuenciaci\u00f3n NASERTIC	Ord\u00f3\u00f1ez	Spain
hCoV-19/Spain/NC-CHN-01002728/2020	2020-12-03	EPI_ISL_2132945	Original	hCoV-19	Navarra	Human	Servicio de Microbiolog\u00eda Cl\u00ednica (Complejo Hospitalario de Navarra	Centro de Secuenciaci\u00f3n NASERTIC	Ord\u00f3\u00f1ez	Spain
hCoV-19/Spain/NC-CHN-01002611/2020	2020-12-10	EPI_ISL_2132828	Original	hCoV-19	Navarra	Human	Servicio de Microbiolog\u00eda Cl\u00ednica (Complejo Hospitalario de Navarra	Centro de Secuenciaci\u00f3n NASERTIC	Ord\u00f3\u00f1ez	Spain
hCoV-19/Germany/RP-RKI-I-140220/2021	2021-05-04	EPI_ISL_2124356	Original	hCoV-19	Rhineland-Palatinate	Human	MVZ fur Laboratoriumsmedizin und Mikrobiologie Koblenz-Mittelrhein (Labor Koblenz)	Robert Koch Institute	Drechsel	Germany
hCoV-19/Germany/BE-RKI-I-137064/2021	2021-05-03	EPI_ISL_2120465	Original	hCoV-19	Berlin	Human	MDI Limbach Berlin GmbH; MVZ Labor Berlin	Robert Koch Institute	Drechsel	Germany
hCoV-19/Germany/BY-RKI-I-141435/2021	2021-04-15	EPI_ISL_2125120	Original	hCoV-19	Bavaria	Human	Labor Dr. Spranger	Robert Koch Institute	Drechsel	Germany
hCoV-19/Germany/NW-RKI-I-144730/2021	2021-05-04	EPI_ISL_2129041	Original	hCoV-19	North Rhine-Westphalia	Human	Medizinische Laboratorien Dusseldorf	Robert Koch Institute	Drechsel	Germany
hCoV-19/Spain/NC-CHN-01002730/2020	2020-12-02	EPI_ISL_2132947	Original	hCoV-19	Navarra	Human	Servicio de Microbiolog\u00eda Cl\u00ednica (Complejo Hospitalario de Navarra	Centro de Secuenciaci\u00f3n NASERTIC	Ord\u00f3\u00f1ez	Spain
hCoV-19/Spain/NC-CHN-01002597/2020	2020-12-12	EPI_ISL_2132814	Original	hCoV-19	Navarra	Human	Servicio de Microbiolog\u00eda Cl\u00ednica (Complejo Hospitalario de Navarra	Centro de Secuenciaci\u00f3n NASERTIC	Ord\u00f3\u00f1ez	Spain
hCoV-19/England/TFCI-270A8B6/2020	2020-10-14	EPI_ISL_2128588	Original	hCoV-19	England	Human	Bioinformatics and Biostatistics Lab	COVID-19 Genomics UK (COG-UK) Consortium	Stewart	United Kingdom
hCoV-19/Germany/NW-RKI-I-132960/2021	2021-04-28	EPI_ISL_2115343	Original	hCoV-19	North Rhine-Westphalia	Human	Universit\u00c3\u00a4tsklinikum Munster Institut fur Virologie	Robert Koch Institute	Drechsel	Germany
hCoV-19/Germany/BE-RKI-I-129578/2021	2021-05-03	EPI_ISL_2112777	Original	hCoV-19	Berlin	Human	MDI Limbach Berlin GmbH; MVZ Labor Berlin	Robert Koch Institute	Drechsel	Germany
hCoV-19/Germany/BB-RKI-I-133826/2021	2021-05-05	EPI_ISL_2116087	Original	hCoV-19	Brandenburg	Human	Klinikum Ernst von Bergmann gemeinn\u00c3\u00bctzige GmbH - station\u00c3\u00a4rer Bereich	Robert Koch Institute	Drechsel	Germany
hCoV-19/Spain/VC-IBV-98019274/2021	2021-01-18	EPI_ISL_2135411	Original	hCoV-19	Comunitat Valenciana	Human	Servicio de Microbiolog\u00eda. Hospital Universitario Doctor Peset	SeqCOVID-SPAIN consortium/IBV(CSIC)	Comas	Spain
hCoV-19/Germany/SL-SU-157/2020	2020-11-15	EPI_ISL_2135789	Original	hCoV-19	Saarland	Human	Virology	Epigenetics	Kattler	Germany
hCoV-19/Spain/VC-IBV-98014563/2020	2020-12-17	EPI_ISL_2135347	Original	hCoV-19	Comunitat Valenciana	Human	Hospital Universitario de La Ribera (Alzira	SeqCOVID-SPAIN consortium/IBV(CSIC)	Comas	Spain
hCoV-19/Canada/ON-PHL-21-06472/2021	2021-03-00	EPI_ISL_2141406	Original	hCoV-19	Ontario	Human	Public Health Ontario Laboratory	Public Health Ontario Laboratory	Guthrie	Canada
hCoV-19/Belgium/Jessa_55-2119-000479/2021	2021-05-11	EPI_ISL_2140210	Original	hCoV-19	Belgium	Human	Jessa	Jessa	Maes	Belgium
hCoV-19/USA/MN-MDH-7037/2021	2021-05-07	EPI_ISL_2136426	Original	hCoV-19	Minnesota	Human	Minnesota Department of Health	Minnesota Department of Health	Garfin	USA
hCoV-19/Austria/CeMM7792/2020	2020-11-03	EPI_ISL_2137096	Original	hCoV-19	Lower Austria	Human	Department of Laboratory Medicine	Bergthaler laboratory	Endler	Austria
hCoV-19/Germany/un-RKI-I-125818/2021	2021-04-12	EPI_ISL_2110545	Original	hCoV-19	Germany	Human	Eurofins LifeCodexx GmbH	Robert Koch Institute	Drechsel	Germany
hCoV-19/Germany/HH-RKI-I-124811/2021	2021-04-23	EPI_ISL_2109651	Original	hCoV-19	Hamburg	Human	Sonic - Labor Dr. von Froreich GmbH	Robert Koch Institute	Drechsel	Germany
hCoV-19/Argentina/INEI104115/2021	2021-04-14	EPI_ISL_2136060	Original	hCoV-19	Neuquen	Human	Servicio Virosis Respiratorias-Departamento Virolog\u00eda-INEI	Instituto Nacional Enfermedades Infecciosas C.G.Malbran	Baumeister	Argentina
hCoV-19/Canada/ON-PHL-21-08998/2021	2021-03-00	EPI_ISL_2141333	Original	hCoV-19	Ontario	Human	Public Health Ontario Laboratory	Public Health Ontario Laboratory	Guthrie	Canada
hCoV-19/USA/AK-PHL8692/2021	2021-05-06	EPI_ISL_2136437	Original	hCoV-19	Alaska	Human	Alaska State Virology Laboratory	Alaska State Virology Laboratory	Smith	USA
hCoV-19/Germany/NW-RKI-I-126231/2021	2021-04-25	EPI_ISL_2110802	Original	hCoV-19	North Rhine-Westphalia	Human	MVZ Labor Krone GbR	Robert Koch Institute	Drechsel	Germany
hCoV-19/USA/OH-21AM-020CO00315/2021	2021-01-20	EPI_ISL_2140804	Original	hCoV-19	Ohio	Human	The Ohio State University Applied Microbiology Services Laboratory	The Ohio State University Applied Microbiology Services Laboratory	Faith	USA
hCoV-19/Latvia/2128/2021	2021-04-06	EPI_ISL_2141705	Original	hCoV-19	Latvia	Human	BIOR	Latvian Biomedical Research and Study Centre	Zrelovs	Latvia
hCoV-19/Germany/HE-RKI-I-122799/2021	2021-04-20	EPI_ISL_2108321	Original	hCoV-19	Hesse	Human	Labormedizin Darmstadt	Robert Koch Institute	Drechsel	Germany
hCoV-19/Italy/UMB-IZSGC-259791-1-32/2021	2021-05-04	EPI_ISL_2137768	Original	hCoV-19	Umbria	Human	Universit\u00e0 degli Studi di Perugia	Istituto Zooprofilattico Sperimentale dell\u2019Abruzzo e Molise \u201cG. Caporale\u201d	Lorusso	Italy
hCoV-19/Italy/CAL-TIGEM-IZSM-COLLI-11706/2021	2021-00-00	EPI_ISL_2137640	Original	hCoV-19	Calabria	Human	Istituto Zooprofilattico Sperimentale del Mezzogiorno - Azienda Ospedaliera \Pugliese Ciaccio\ di Catanzaro	TIGEGrimaldi	Italy
hCoV-19/USA/AK-PHL8611/2021	2021-05-04	EPI_ISL_2136781	Original	hCoV-19	Alaska	Human	Alaska State Virology Laboratory	Alaska State Virology Laboratory	Smith	USA
hCoV-19/Canada/ON-PHL-21-12245/2021	2021-04-00	EPI_ISL_2139247	Original	hCoV-19	Ontario	Human	Public Health Ontario Laboratory	Public Health Ontario Laboratory	Guthrie	Canada
hCoV-19/Canada/ON-PHL-21-09536/2021	2021-03-00	EPI_ISL_2138997	Original	hCoV-19	Ontario	Human	Public Health Ontario Laboratory	Public Health Ontario Laboratory	Guthrie	Canada
hCoV-19/Latvia/2005/2021	2021-03-17	EPI_ISL_2141586	Original	hCoV-19	Latvia	Human	Centrala laboratorija	Latvian Biomedical Research and Study Centre	Zrelovs	Latvia
hCoV-19/USA/AK-PHL8715/2021	2021-05-04	EPI_ISL_2136457	Original	hCoV-19	Alaska	Human	Alaska State Virology Laboratory	Alaska State Virology Laboratory	Smith	USA
hCoV-19/Germany/SN-RKI-I-124978/2021	2021-04-19	EPI_ISL_2109818	Original	hCoV-19	Saxony	Human	Bioscientia Labor Wermsdorf	Robert Koch Institute	Drechsel	Germany
hCoV-19/USA/CA-CDC-ASC210029079/2021	2021-04-21	EPI_ISL_2150357	Original	hCoV-19	California	Human	Aegis Sciences Corporation	Centers for Disease Control and Prevention Division of Viral Diseases	Howard	USA
hCoV-19/USA/CO-CDC-ASC210030632/2021	2021-04-21	EPI_ISL_2150021	Original	hCoV-19	Colorado	Human	Aegis Sciences Corporation	Centers for Disease Control and Prevention Division of Viral Diseases	Howard	USA
hCoV-19/USA/IL-CDC-ASC210029016/2021	2021-04-21	EPI_ISL_2150315	Original	hCoV-19	Illinois	Human	Aegis Sciences Corporation	Centers for Disease Control and Prevention Division of Viral Diseases	Howard	USA
hCoV-19/USA/CO-CDC-ASC210059651/2021	2021-05-06	EPI_ISL_2146344	Original	hCoV-19	Colorado	Human	Aegis Sciences Corporation	Centers for Disease Control and Prevention Division of Viral Diseases	Howard	USA
hCoV-19/USA/IL-CDC-ASC210030158/2021	2021-04-21	EPI_ISL_2149633	Original	hCoV-19	Illinois	Human	Aegis Sciences Corporation	Centers for Disease Control and Prevention Division of Viral Diseases	Howard	USA
hCoV-19/USA/ME-CDC-ASC210057634/2021	2021-05-01	EPI_ISL_2147948	Original	hCoV-19	Maine	Human	Aegis Sciences Corporation	Centers for Disease Control and Prevention Division of Viral Diseases	Howard	USA
hCoV-19/USA/FL-CDC-ASC210033058/2021	2021-04-25	EPI_ISL_2149424	Original	hCoV-19	Florida	Human	Aegis Sciences Corporation	Centers for Disease Control and Prevention Division of Viral Diseases	Howard	USA
hCoV-19/Netherlands/ZH-EMC-2197/2021	2021-01-14	EPI_ISL_2145239	Original	hCoV-19	Zuid-Holland	Human	Dutch COVID-19 response team	Erasmus Medical Center	Bouquieaux	Netherlands
hCoV-19/USA/OR-CDC-ASC210059581/2021	2021-05-05	EPI_ISL_2146578	Original	hCoV-19	Oregon	Human	Aegis Sciences Corporation	Centers for Disease Control and Prevention Division of Viral Diseases	Howard	USA
hCoV-19/USA/IL-CDC-ASC210038091/2021	2021-05-02	EPI_ISL_2148814	Original	hCoV-19	Illinois	Human	Aegis Sciences Corporation	Centers for Disease Control and Prevention Division of Viral Diseases	Howard	USA
hCoV-19/Spain/AR-ISCIII-213065/2021	2021-03-04	EPI_ISL_2150628	Original	hCoV-19	Aragon	Human	HOSPITAL UNIV. MIGUEL SERVET	Instituto de Salud Carlos III	V\u00e1zquez-Mor\u00f3n	Spain
hCoV-19/USA/FL-CDC-ASC210057983/2021	2021-05-03	EPI_ISL_2147929	Original	hCoV-19	Florida	Human	Aegis Sciences Corporation	Centers for Disease Control and Prevention Division of Viral Diseases	Howard	USA
hCoV-19/USA/CO-CDC-ASC210038177/2021	2021-05-03	EPI_ISL_2147806	Original	hCoV-19	Colorado	Human	Aegis Sciences Corporation	Centers for Disease Control and Prevention Division of Viral Diseases	Howard	USA
hCoV-19/USA/FL-CDC-ASC210037743/2021	2021-05-01	EPI_ISL_2148499	Original	hCoV-19	Florida	Human	Aegis Sciences Corporation	Centers for Disease Control and Prevention Division of Viral Diseases	Howard	USA
hCoV-19/USA/IL-CDC-ASC210060773/2021	2021-05-06	EPI_ISL_2146985	Original	hCoV-19	Illinois	Human	Aegis Sciences Corporation	Centers for Disease Control and Prevention Division of Viral Diseases	Howard	USA
hCoV-19/USA/IL-CDC-ASC210029871/2021	2021-04-22	EPI_ISL_2150445	Original	hCoV-19	Illinois	Human	Aegis Sciences Corporation	Centers for Disease Control and Prevention Division of Viral Diseases	Howard	USA
hCoV-19/USA/CO-CDC-ASC210028889/2021	2021-04-19	EPI_ISL_2149536	Original	hCoV-19	Colorado	Human	Aegis Sciences Corporation	Centers for Disease Control and Prevention Division of Viral Diseases	Howard	USA
hCoV-19/USA/CA-CDC-ASC210033094/2021	2021-04-26	EPI_ISL_2149448	Original	hCoV-19	California	Human	Aegis Sciences Corporation	Centers for Disease Control and Prevention Division of Viral Diseases	Howard	USA
hCoV-19/USA/NJ-NYGC-V4-QIAseq/2021	2021-01-12	EPI_ISL_2152614	Original	hCoV-19	New Jersey	Human	Hackensack Medical Center	New York Genome Center	Baldwin	USA
hCoV-19/USA/MD-CDC-ASC210029756/2021	2021-04-21	EPI_ISL_2150854	Original	hCoV-19	Maryland	Human	Aegis Sciences Corporation	Centers for Disease Control and Prevention Division of Viral Diseases	Howard	USA
hCoV-19/India/SK-1122500045995/2021	2021-03-16	EPI_ISL_2151091	Original	hCoV-19	Sikkim	Human	INSACOG-Sikkim	National Institute of Biomedical Genomics \u2013 INSACOG	Maitra	India
hCoV-19/USA/CO-CDC-ASC210032227/2021	2021-04-24	EPI_ISL_2149764	Original	hCoV-19	Colorado	Human	Aegis Sciences Corporation	Centers for Disease Control and Prevention Division of Viral Diseases	Howard	USA
hCoV-19/USA/IL-CDC-ASC210059822/2021	2021-05-05	EPI_ISL_2146335	Original	hCoV-19	Illinois	Human	Aegis Sciences Corporation	Centers for Disease Control and Prevention Division of Viral Diseases	Howard	USA
hCoV-19/USA/FL-CDC-ASC210060333/2021	2021-05-07	EPI_ISL_2147604	Original	hCoV-19	Florida	Human	Aegis Sciences Corporation	Centers for Disease Control and Prevention Division of Viral Diseases	Howard	USA
hCoV-19/USA/CO-CDC-ASC210031285/2021	2021-04-22	EPI_ISL_2150082	Original	hCoV-19	Colorado	Human	Aegis Sciences Corporation	Centers for Disease Control and Prevention Division of Viral Diseases	Howard	USA
hCoV-19/Philippines/PH-PGC-03960/2021	2021-01-29	EPI_ISL_2156225	Original	hCoV-19	National Capital Region	Human	Lung Center of the Philippines (LCP)	Philippine Genome Center	Tablizo	Philippines
hCoV-19/USA/WA-CDC-UW21050406378/2021	2021-05-04	EPI_ISL_2161987	Original	hCoV-19	Washington	Human	UW Virology Lab	UW Virology Lab	Roychoudhury	USA
hCoV-19/Brazil/SP-IB_100365/2021	2021-03-28	EPI_ISL_2170933	Original	hCoV-19	Sao Paulo	Human	UNIDADE DE PRONTO ATENDIMENTO UPA DRA ANA OLIVIA BENTIVOGLIO	Instituto Butantan / Mendelics	Patane	Brazil
hCoV-19/Philippines/PH-PGC-04563/2021	2021-01-22	EPI_ISL_2155722	Original	hCoV-19	Cagayan Valley	Human	Cagayan Valley Medical Center Molecular Laboratory	Philippine Genome Center	Tablizo	Philippines
hCoV-19/India/TG-CCMB-CIA1132/2021	2021-04-19	EPI_ISL_2157061	Original	hCoV-19	Telangana	Human	CSIR-Centre for Cellular and Molecular Biology	CSIR-Centre for Cellular and Molecular Biology-INSACOG	Mukherjee	India
hCoV-19/USA/MO-MSPHL-002004/2020	2020-08-13	EPI_ISL_2158622	Original	hCoV-19	Missouri	Human	Missouri State Public Health Laboratory	Missouri State Public Health Laboratory	Joshi	USA
hCoV-19/Mexico/QUE-InDRE_FB13501_S1907/2021	2021-04-19	EPI_ISL_2158150	Original	hCoV-19	Queretaro	Human	LESP Queretaro	Instituto de Diagnostico y Referencia Epidemiologicos (INDRE)	Rodriguez	Mexico
hCoV-19/Netherlands/ZH-EMC-2189/2021	2021-00-00	EPI_ISL_2154386	Original	hCoV-19	Zuid-Holland	Human	Dutch COVID-19 response team	Erasmus Medical Center	Bouquieaux	Netherlands
hCoV-19/Philippines/PH-PGC-02619/2020	2020-11-17	EPI_ISL_2155266	Original	hCoV-19	National Capital Region	Human	Research Institute for Tropical Medicine	Philippine Genome Center	Tablizo	Philippines
hCoV-19/Philippines/PH-PGC-04372/2021	2021-02-01	EPI_ISL_2155481	Original	hCoV-19	National Capital Region	Human	University of the Philippines National Institutes of Health (UP NIH)	Philippine Genome Center	Tablizo	Philippines
hCoV-19/Turkey/HSGM-11593/2021	2021-03-11	EPI_ISL_2157991	Original	hCoV-19	Turkey	Human	Ministry of Health Turkey	Ministry of Health Turkey	Bayrakdar	Turkey
hCoV-19/Philippines/PH-PGC-05935/2021	2021-02-10	EPI_ISL_2156474	Original	hCoV-19	National Capital Region	Human	Philippine Red Cross - National Blood Center	Philippine Genome Center	Tablizo	Philippines
hCoV-19/India/TG-CCMB-CIA1104/2021	2021-04-17	EPI_ISL_2157005	Original	hCoV-19	Telangana	Human	Mapmygenome	CSIR-Centre for Cellular and Molecular Biology-INSACOG	Mukherjee	India
hCoV-19/Philippines/PH-PGC-02393/2021	2021-01-14	EPI_ISL_2155059	Original	hCoV-19	National Capital Region	Human	Philippine Red Cross - Port Area	Philippine Genome Center	Tablizo	Philippines
hCoV-19/Philippines/PH-PGC-02823/2021	2021-01-17	EPI_ISL_2155008	Original	hCoV-19	Cordillera Administrative Region	Human	Baguio General Hospital Medical Center (BGHMC)	Philippine Genome Center	Tablizo	Philippines
hCoV-19/Philippines/PH-PGC-01582/2020	2020-11-12	EPI_ISL_2155144	Original	hCoV-19	Cagayan Valley	Human	Cagayan Valley Medical Center Molecular Laboratory	Philippine Genome Center	Tablizo	Philippines
hCoV-19/USA/CA-UCSF-JD942/2021	2021-03-24	EPI_ISL_2158085	Original	hCoV-19	California	Human	DeRisi Lab	DeRisi Lab	Liu	USA
hCoV-19/Canada/NL-NML-55197/2021	2021-04-21	EPI_ISL_2161804	Original	hCoV-19	Newfoundland and Labrador	Human	NL-Dr. Leonard A. Miller Centre for Health Services	National Microbiology Laboratory (NML)	Majer	Canada
hCoV-19/Philippines/PH-PGC-05322/2021	2021-02-08	EPI_ISL_2155169	Original	hCoV-19	National Capital Region	Human	Pasig City Children's Hospital - Child's Hope	Philippine Genome Center	Tablizo	Philippines
hCoV-19/Philippines/PH-PGC-01493/2020	2020-12-15	EPI_ISL_2156666	Original	hCoV-19	Cagayan Valley	Human	Southern Isabela Medical Center Molecular Diagnostic & Research Laboratory (SIMC - MDRL)	Philippine Genome Center	Tablizo	Philippines
hCoV-19/Mexico/MOR-InDRE_FB13800_S1936/2021	2021-04-19	EPI_ISL_2158178	Original	hCoV-19	Morelos	Human	LESP Morelos	Instituto de Diagnostico y Referencia Epidemiologicos (INDRE)	Rodriguez	Mexico
hCoV-19/Brazil/BA-FIOCRUZ-19735/2021	2021-04-20	EPI_ISL_2157544	Original	hCoV-19	Bahia	Human	Laborat\u00f3rio Central de Saude Publica do Estado da Bahia (LACEN/BA)	Laboratory of Respiratory Viruses and Measles	Silva	Brazil
hCoV-19/USA/NJ-NYULH1670/2020	2020-12-14	EPI_ISL_2161653	Original	hCoV-19	New Jersey	Human	NYU Langone Health	Departments of Pathology and Medicine	Marier	USA
hCoV-19/Philippines/PH-PGC-01129/2020	2020-11-09	EPI_ISL_2155143	Original	hCoV-19	Calabarzon	Human	Research Institute for Tropical Medicine	Philippine Genome Center	Tablizo	Philippines
hCoV-19/USA/un-602993794113/2021	2021-02-00	EPI_ISL_2156810	Original	hCoV-19	USA	Human	Clinical Reference Laboratory	Diversigen	Garoutte	USA
hCoV-19/Brazil/PR-FIOCRUZ-19051/2021	2021-03-02	EPI_ISL_2157404	Original	hCoV-19	Parana	Human	Lboratorio Central de Saude Publica do Estado do Parana (LACEN/PR)	Laboratory of Respiratory Viruses and Measles	Silva	Brazil
hCoV-19/Philippines/PH-PGC-01658/2020	2020-11-12	EPI_ISL_2156732	Original	hCoV-19	Cagayan Valley	Human	Cagayan Valley Medical Center Molecular Laboratory	Philippine Genome Center	Tablizo	Philippines
hCoV-19/USA/MA-CDC-STM-000066825/2021	2021-04-30	EPI_ISL_2159776	Original	hCoV-19	Massachusetts	Human	Helix/Illumina	Centers for Disease Control and Prevention Division of Viral Diseases	Howard	USA
hCoV-19/USA/AZ-ASU5375/2021	2021-04-23	EPI_ISL_2153678	Original	hCoV-19	Arizona	Human	Arizona State University	Arizona State University	Skidmore	USA
hCoV-19/Philippines/PH-PGC-04482/2021	2021-01-30	EPI_ISL_2155686	Original	hCoV-19	Calabarzon	Human	The Medical City -\u00c2 Ortigas	Philippine Genome Center	Tablizo	Philippines
hCoV-19/Netherlands/ZH-EMC-2119/2021	2021-02-16	EPI_ISL_2154376	Original	hCoV-19	Zuid-Holland	Human	Dutch COVID-19 response team	Erasmus Medical Center	Bouquieaux	Netherlands
hCoV-19/USA/MN-CDC-STM-000066711/2021	2021-05-01	EPI_ISL_2159714	Original	hCoV-19	Minnesota	Human	Helix/Illumina	Centers for Disease Control and Prevention Division of Viral Diseases	Howard	USA
hCoV-19/Brazil/SP-IB_100461/2021	2021-03-30	EPI_ISL_2170937	Original	hCoV-19	Sao Paulo	Human	HOSP E MATERNIDADE MUNICIPAL N SRA MONTE SERRAT	Instituto Butantan / Mendelics	Patane	Brazil
hCoV-19/India/TG-CCMB-CIA1105/2021	2021-04-17	EPI_ISL_2157006	Original	hCoV-19	Telangana	Human	Mapmygenome	CSIR-Centre for Cellular and Molecular Biology-INSACOG	Mukherjee	India
hCoV-19/Spain/CT-HUVH-EX017669/2021	2021-05-12	EPI_ISL_2162289	Original	hCoV-19	Catalunya	Human	Hospital Universitari Joan XXIII de Tarragona	Hospital Universitari Vall d'Hebron - Vall d'Hebron Institut de Recerca	Anton	Spain
hCoV-19/Philippines/PH-PGC-04308/2021	2021-01-26	EPI_ISL_2155573	Original	hCoV-19	Calabarzon	Human	UPLB Covid-19 Molecular Diagnostic Laboratory	Philippine Genome Center	Tablizo	Philippines
hCoV-19/Philippines/PH-PGC-05671/2021	2021-02-05	EPI_ISL_2156511	Original	hCoV-19	National Capital Region	Human	The Lord's Grace Medical and Industrial Clinic	Philippine Genome Center	Tablizo	Philippines
hCoV-19/USA/WA-CDC-UW21050323060/2021	2021-05-03	EPI_ISL_2161824	Original	hCoV-19	Washington	Human	UW Virology Lab	UW Virology Lab	Roychoudhury	USA
hCoV-19/USA/OH-21AM-095CO01400/2021	2021-04-05	EPI_ISL_2153783	Original	hCoV-19	Ohio	Human	The Ohio State University Applied Microbiology Services Laboratory	The Ohio State University Applied Microbiology Services Laboratory	Faith	USA
hCoV-19/India/SK-1122500037635/2021	2021-01-04	EPI_ISL_2170800	Original	hCoV-19	Sikkim	Human	INSACOG-Sikkim	National Institute of Biomedical Genomics \u2013 INSACOG	Maitra	India
hCoV-19/Philippines/PH-PGC-04444/2021	2021-01-28	EPI_ISL_2155427	Original	hCoV-19	National Capital Region	Human	Valenzuela Hope Molecular Laboratory	Philippine Genome Center	Tablizo	Philippines
hCoV-19/India/TG-CCMB-CIA0992/2021	2021-04-15	EPI_ISL_2156945	Original	hCoV-19	Telangana	Human	CSIR-Centre for Cellular and Molecular Biology	CSIR-Centre for Cellular and Molecular Biology-INSACOG	Mukherjee	India
hCoV-19/USA/NY-NYULH1663/2020	2020-12-10	EPI_ISL_2161646	Original	hCoV-19	New York	Human	NYU Langone Health	Departments of Pathology and Medicine	Marier	USA
hCoV-19/Philippines/PH-PGC-02820/2021	2021-01-18	EPI_ISL_2156136	Original	hCoV-19	Cordillera Administrative Region	Human	Baguio General Hospital Medical Center (BGHMC)	Philippine Genome Center	Tablizo	Philippines
hCoV-19/Mexico/CMX-InDRE_FD54294_S1860/2021	2021-04-20	EPI_ISL_2158317	Original	hCoV-19	Mexico City	Human	LESP Ciudad de Mexico	Instituto de Diagnostico y Referencia Epidemiologicos (INDRE)	Rodriguez	Mexico
hCoV-19/Brazil/SP-IB_100698/2021	2021-04-05	EPI_ISL_2170956	Original	hCoV-19	Sao Paulo	Human	AMBULATORIO MEDICO DE ESPECIALIDADES DE PERUIBInstituto Butantan / Mendelics	Patane	Brazil
hCoV-19/USA/PA-CDC-STM-000066176/2021	2021-04-30	EPI_ISL_2159955	Original	hCoV-19	Pennsylvania	Human	Helix/Illumina	Centers for Disease Control and Prevention Division of Viral Diseases	Howard	USA
hCoV-19/USA/MO-MSPHL-002006/2020	2020-08-14	EPI_ISL_2158624	Original	hCoV-19	Missouri	Human	Missouri State Public Health Laboratory	Missouri State Public Health Laboratory	Joshi	USA
hCoV-19/Brazil/SP-IB_100235/2021	2021-03-18	EPI_ISL_2170926	Original	hCoV-19	Sao Paulo	Human	NUCLEO CENTRAL DE SAUDE JALES	Instituto Butantan / Mendelics	Patane	Brazil
hCoV-19/Argentina/INEI104643/2021	2021-05-06	EPI_ISL_2158768	Original	hCoV-19	Buenos Aires	Human	Servicio Virosis Respiratorias-Departamento Virolog\u00eda-INEI	Instituto Nacional Enfermedades Infecciosas C.G.Malbran	Baumeister	Argentina
hCoV-19/Mexico/CHH-InDRE_FB13703_S1926/2021	2021-04-15	EPI_ISL_2158168	Original	hCoV-19	Chihuahua	Human	LESP Chihuahua	Instituto de Diagnostico y Referencia Epidemiologicos (INDRE)	Rodriguez	Mexico
hCoV-19/Argentina/INEI104806/2021	2021-04-29	EPI_ISL_2158841	Original	hCoV-19	San Luis	Human	Servicio Virosis Respiratorias-Departamento Virolog\u00eda-INEI	Instituto Nacional Enfermedades Infecciosas C.G.Malbran	Baumeister	Argentina
hCoV-19/Turkey/HSGM-11090/2021	2021-03-11	EPI_ISL_2157918	Original	hCoV-19	Turkey	Human	Ministry of Health Turkey	Ministry of Health Turkey	Bayrakdar	Turkey
hCoV-19/Philippines/PH-PGC-05954/2021	2021-02-10	EPI_ISL_2156461	Original	hCoV-19	Calabarzon	Human	The Medical City -\u00c2 Ortigas	Philippine Genome Center	Tablizo	Philippines
hCoV-19/Mexico/CMX-InDRE_FB14149_S2009/2021	2021-04-18	EPI_ISL_2158250	Original	hCoV-19	Mexico City	Human	LESP Ciudad de Mexico	Instituto de Diagnostico y Referencia Epidemiologicos (INDRE)	Rodriguez	Mexico
hCoV-19/Philippines/PH-PGC-02403/2021	2021-01-04	EPI_ISL_2155260	Original	hCoV-19	National Capital Region	Human	Philippine Red Cross - Port Area	Philippine Genome Center	Tablizo	Philippines
hCoV-19/Canada/AB-ABPHL-05153/2021	2021-02-19	EPI_ISL_2164650	Original	hCoV-19	Alberta	Human	Alberta Precision Labs (APL)	Public Health Agency of Canada (PHAC) National Microbiology Laboratory	Knox	Canada
hCoV-19/Denmark/DCGC-97720/2021	2021-05-03	EPI_ISL_2177683	Original	hCoV-19	Midtjylland	Human	Department of Virus and Microbiological Special Diagnostics	Aalborg University	Michaelsen	Denmark
hCoV-19/Canada/AB-ABPHL-05146/2021	2021-02-15	EPI_ISL_2164643	Original	hCoV-19	Alberta	Human	Alberta Precision Labs (APL)	Public Health Agency of Canada (PHAC) National Microbiology Laboratory	Knox	Canada
hCoV-19/Spain/MC-ISCIII-213233/2021	2021-04-02	EPI_ISL_2178397	Original	hCoV-19	Murcia	Human	HOSPITAL UNIVERSITARIO VIRGEN DE LA ARRIXACA	Instituto de Salud Carlos III	V\u00e1zquez-Mor\u00f3n	Spain
hCoV-19/USA/WA-UW-21041468332/2021	2021-04-14	EPI_ISL_2172475	Original	hCoV-19	Washington	Human	UW Virology Lab	UW Virology Lab	Roychoudhury	USA
hCoV-19/Denmark/DCGC-94145/2021	2021-05-03	EPI_ISL_2173990	Original	hCoV-19	Hovedstaden	Human	Department of Virus and Microbiological Special Diagnostics	Aalborg University	Michaelsen	Denmark
hCoV-19/Denmark/DCGC-97823/2021	2021-05-10	EPI_ISL_2177786	Original	hCoV-19	Hovedstaden	Human	Department of Virus and Microbiological Special Diagnostics	Aalborg University	Michaelsen	Denmark
hCoV-19/Canada/ABPHL-10683/2021	2021-03-25	EPI_ISL_2168492	Original	hCoV-19	Alberta	Human	Alberta Precision Labs (APL)	Public Health Agency of Canada (PHAC) National Microbiology Laboratory	Knox	Canada
hCoV-19/Denmark/DCGC-98400/2021	2021-05-10	EPI_ISL_2178363	Original	hCoV-19	Syddanmark	Human	Department of Virus and Microbiological Special Diagnostics	Aalborg University	Michaelsen	Denmark
hCoV-19/France/BRE-IPP09639/2021	2021-04-09	EPI_ISL_2178413	Original	hCoV-19	Bretagne	Human	Hospital	National Reference Center for Viruses of Respiratory Infections	Malabat	France
hCoV-19/USA/TN-3-17767-3/2021	2020-12-08	EPI_ISL_2179131	Human	hCoV-19	Tennessee	Human	UTMG Pathology LLC	UTMG Pathology LLC	Kumaravelu	USA
hCoV-19/Canada/ABPHL-10888/2021	2021-03-24	EPI_ISL_2168680	Original	hCoV-19	Alberta	Human	Alberta Precision Labs (APL)	Public Health Agency of Canada (PHAC) National Microbiology Laboratory	Knox	Canada
hCoV-19/USA/ID-UW-COWR29/2021	2021-04-12	EPI_ISL_2171271	Original	hCoV-19	Idaho	Human	COVID Outreach Wood River	UW Virology Lab	Roychoudhury	USA
hCoV-19/USA/PA-CDC-STM-000066411/2021	2021-04-28	EPI_ISL_2160102	Original	hCoV-19	Pennsylvania	Human	Helix/Illumina	Centers for Disease Control and Prevention Division of Viral Diseases	Howard	USA
hCoV-19/Denmark/DCGC-97480/2021	2021-05-10	EPI_ISL_2177367	Original	hCoV-19	Hovedstaden	Human	Department of Virus and Microbiological Special Diagnostics	Aalborg University	Michaelsen	Denmark
hCoV-19/Canada/AB-ABPHL-05800/2021	2021-02-22	EPI_ISL_2165160	Original	hCoV-19	Alberta	Human	Alberta Precision Labs (APL)	Public Health Agency of Canada (PHAC) National Microbiology Laboratory	Knox	Canada
hCoV-19/Canada/AB-ABPHL-05548/2021	2021-02-19	EPI_ISL_2164969	Original	hCoV-19	Alberta	Human	Alberta Precision Labs (APL)	Public Health Agency of Canada (PHAC) National Microbiology Laboratory	Knox	Canada
hCoV-19/Canada/AB-ABPHL-05208/2021	2021-01-06	EPI_ISL_2164695	Original	hCoV-19	Alberta	Human	Alberta Precision Labs (APL)	Public Health Agency of Canada (PHAC) National Microbiology Laboratory	Knox	Canada
hCoV-19/France/PDL-IPP04372/2021	2021-02-18	EPI_ISL_2178462	Original	hCoV-19	Pays de la Loire	Human	Labo Analyses Med	National Reference Center for Viruses of Respiratory Infections	Malabat	France
hCoV-19/Denmark/DCGC-95938/2021	2021-05-03	EPI_ISL_2175786	Original	hCoV-19	Hovedstaden	Human	Department of Virus and Microbiological Special Diagnostics	Aalborg University	Michaelsen	Denmark
hCoV-19/Denmark/DCGC-97851/2021	2021-05-10	EPI_ISL_2177814	Original	hCoV-19	Hovedstaden	Human	Department of Virus and Microbiological Special Diagnostics	Aalborg University	Michaelsen	Denmark
hCoV-19/Canada/ABPHL-10577/2021	2021-03-19	EPI_ISL_2168389	Original	hCoV-19	Alberta	Human	Alberta Precision Labs (APL)	Public Health Agency of Canada (PHAC) National Microbiology Laboratory	Knox	Canada
hCoV-19/Canada/AB-ABPHL-05514/2020	2020-09-20	EPI_ISL_2164936	Original	hCoV-19	Alberta	Human	Alberta Precision Labs (APL)	Public Health Agency of Canada (PHAC) National Microbiology Laboratory	Knox	Canada
hCoV-19/Canada/ABPHL-11105/2021	2021-03-27	EPI_ISL_2168850	Original	hCoV-19	Alberta	Human	Alberta Precision Labs (APL)	Public Health Agency of Canada (PHAC) National Microbiology Laboratory	Knox	Canada
hCoV-19/Canada/ABPHL-12098/2021	2021-04-07	EPI_ISL_2169693	Original	hCoV-19	Alberta	Human	Alberta Precision Labs (APL)	Public Health Agency of Canada (PHAC) National Microbiology Laboratory	Knox	Canada
hCoV-19/Canada/ABPHL-13077/2021	2021-04-13	EPI_ISL_2170419	Original	hCoV-19	Alberta	Human	Alberta Precision Labs (APL)	Public Health Agency of Canada (PHAC) National Microbiology Laboratory	Knox	Canada
hCoV-19/Canada/ABPHL-02533/2021	2021-01-09	EPI_ISL_2163078	Original	hCoV-19	Alberta	Human	Alberta Precision Labs (APL)	Public Health Agency of Canada (PHAC) National Microbiology Laboratory	Knox	Canada
hCoV-19/Canada/ABPHL-07726/2021	2021-02-25	EPI_ISL_2166248	Original	hCoV-19	Alberta	Human	Alberta Precision Labs (APL)	Public Health Agency of Canada (PHAC) National Microbiology Laboratory	Knox	Canada
hCoV-19/Canada/AB-ABPHL-08430/2021	2021-03-07	EPI_ISL_2166718	Original	hCoV-19	Alberta	Human	Alberta Precision Labs (APL)	Public Health Agency of Canada (PHAC) National Microbiology Laboratory	Knox	Canada
hCoV-19/Canada/ABPHL-04077/2021	2021-02-10	EPI_ISL_2164065	Original	hCoV-19	Alberta	Human	Alberta Precision Labs (APL)	Public Health Agency of Canada (PHAC) National Microbiology Laboratory	Knox	Canada
hCoV-19/Canada/ABPHL-02253/2020	2020-12-31	EPI_ISL_2162883	Original	hCoV-19	Alberta	Human	Alberta Precision Labs (APL)	Public Health Agency of Canada (PHAC) National Microbiology Laboratory	Knox	Canada
hCoV-19/Canada/ABPHL-07768/2021	2021-02-25	EPI_ISL_2166285	Original	hCoV-19	Alberta	Human	Alberta Precision Labs (APL)	Public Health Agency of Canada (PHAC) National Microbiology Laboratory	Knox	Canada
hCoV-19/Canada/AB-ABPHL-08458/2021	2021-03-08	EPI_ISL_2166745	Original	hCoV-19	Alberta	Human	Alberta Precision Labs (APL)	Public Health Agency of Canada (PHAC) National Microbiology Laboratory	Knox	Canada
hCoV-19/Canada/ABPHL-03038/2021	2021-01-17	EPI_ISL_2163468	Original	hCoV-19	Alberta	Human	Alberta Precision Labs (APL)	Public Health Agency of Canada (PHAC) National Microbiology Laboratory	Knox	Canada
hCoV-19/Canada/ABPHL-03453/2021	2021-01-25	EPI_ISL_2163693	Original	hCoV-19	Alberta	Human	Alberta Precision Labs (APL)	Public Health Agency of Canada (PHAC) National Microbiology Laboratory	Knox	Canada
hCoV-19/Brazil/GO-HLAGYN-1540720/2021	2021-03-15	EPI_ISL_2187883	Original	hCoV-19	Goias	Human	HLAGYN - Laboratorio de Imunologia de Transplantes de Goias	HLAGYN - Laboratorio de Imunologia de Transplantes de Goias	Santos	Brazil
hCoV-19/Canada/ABPHL-07831/2021	2021-03-07	EPI_ISL_2166346	Original	hCoV-19	Alberta	Human	Alberta Precision Labs (APL)	Public Health Agency of Canada (PHAC) National Microbiology Laboratory	Knox	Canada
hCoV-19/Philippines/PH-PGC-12898/2021	2021-03-09	EPI_ISL_2188236	Original	hCoV-19	National Capital Region	Human	The Medical City -\u00c2 Ortigas	Philippine Genome Center	Tablizo	Philippines
hCoV-19/Canada/ABPHL-03540/2021	2021-01-27	EPI_ISL_2163727	Original	hCoV-19	Alberta	Human	Alberta Precision Labs (APL)	Public Health Agency of Canada (PHAC) National Microbiology Laboratory	Knox	Canada
hCoV-19/Canada/ABPHL-12895/2021	2021-04-07	EPI_ISL_2170289	Original	hCoV-19	Alberta	Human	Alberta Precision Labs (APL)	Public Health Agency of Canada (PHAC) National Microbiology Laboratory	Knox	Canada
hCoV-19/Canada/ABPHL-07753/2021	2021-02-25	EPI_ISL_2166271	Original	hCoV-19	Alberta	Human	Alberta Precision Labs (APL)	Public Health Agency of Canada (PHAC) National Microbiology Laboratory	Knox	Canada
hCoV-19/Canada/ABPHL-03947/2021	2021-02-09	EPI_ISL_2163956	Original	hCoV-19	Alberta	Human	Alberta Precision Labs (APL)	Public Health Agency of Canada (PHAC) National Microbiology Laboratory	Knox	Canada
hCoV-19/Canada/ABPHL-12331/2021	2021-04-05	EPI_ISL_2169858	Original	hCoV-19	Alberta	Human	Alberta Precision Labs (APL)	Public Health Agency of Canada (PHAC) National Microbiology Laboratory	Knox	Canada
hCoV-19/Canada/ABPHL-12411/2021	2021-04-06	EPI_ISL_2169935	Original	hCoV-19	Alberta	Human	Alberta Precision Labs (APL)	Public Health Agency of Canada (PHAC) National Microbiology Laboratory	Knox	Canada
hCoV-19/Canada/ABPHL-02947/2021	2021-01-21	EPI_ISL_2163386	Original	hCoV-19	Alberta	Human	Alberta Precision Labs (APL)	Public Health Agency of Canada (PHAC) National Microbiology Laboratory	Knox	Canada
hCoV-19/Brazil/GO-HLAGYN-1597900/2021	2021-04-07	EPI_ISL_2187958	Original	hCoV-19	Goias	Human	HLAGYN - Laboratorio de Imunologia de Transplantes de Goias	HLAGYN - Laboratorio de Imunologia de Transplantes de Goias	Santos	Brazil
hCoV-19/Canada/ABPHL-02374/2020	2020-12-28	EPI_ISL_2162947	Original	hCoV-19	Alberta	Human	Alberta Precision Labs (APL)	Public Health Agency of Canada (PHAC) National Microbiology Laboratory	Knox	Canada
hCoV-19/Canada/ABPHL-06578/2021	2021-02-18	EPI_ISL_2165523	Original	hCoV-19	Alberta	Human	Alberta Precision Labs (APL)	Public Health Agency of Canada (PHAC) National Microbiology Laboratory	Knox	Canada
hCoV-19/Canada/ABPHL-03301/2021	2021-01-26	EPI_ISL_2163646	Original	hCoV-19	Alberta	Human	Alberta Precision Labs (APL)	Public Health Agency of Canada (PHAC) National Microbiology Laboratory	Knox	Canada
hCoV-19/Canada/ABPHL-09177/2021	2021-03-22	EPI_ISL_2167325	Original	hCoV-19	Alberta	Human	Alberta Precision Labs (APL)	Public Health Agency of Canada (PHAC) National Microbiology Laboratory	Knox	Canada
hCoV-19/Canada/AB-ABPHL-08874/2021	2021-03-11	EPI_ISL_2167113	Original	hCoV-19	Alberta	Human	Alberta Precision Labs (APL)	Public Health Agency of Canada (PHAC) National Microbiology Laboratory	Knox	Canada
hCoV-19/Canada/ABPHL-07042/2021	2021-02-28	EPI_ISL_2165851	Original	hCoV-19	Alberta	Human	Alberta Precision Labs (APL)	Public Health Agency of Canada (PHAC) National Microbiology Laboratory	Knox	Canada
hCoV-19/Canada/ABPHL-04007/2021	2021-01-15	EPI_ISL_2164008	Original	hCoV-19	Alberta	Human	Alberta Precision Labs (APL)	Public Health Agency of Canada (PHAC) National Microbiology Laboratory	Knox	Canada
hCoV-19/Brazil/GO-HLAGYN-1421820/2021	2021-01-21	EPI_ISL_2187733	Original	hCoV-19	Goias	Human	HLAGYN - Laboratorio de Imunologia de Transplantes de Goias	HLAGYN - Laboratorio de Imunologia de Transplantes de Goias	Santos	Brazil
hCoV-19/Canada/ABPHL-03027/2021	2021-01-11	EPI_ISL_2163458	Original	hCoV-19	Alberta	Human	Alberta Precision Labs (APL)	Public Health Agency of Canada (PHAC) National Microbiology Laboratory	Knox	Canada
hCoV-19/Canada/ABPHL-11857/2021	2021-04-04	EPI_ISL_2169479	Original	hCoV-19	Alberta	Human	Alberta Precision Labs (APL)	Public Health Agency of Canada (PHAC) National Microbiology Laboratory	Knox	Canada
hCoV-19/Canada/ABPHL-03288/2021	2021-01-25	EPI_ISL_2163633	Original	hCoV-19	Alberta	Human	Alberta Precision Labs (APL)	Public Health Agency of Canada (PHAC) National Microbiology Laboratory	Knox	Canada
hCoV-19/Canada/ABPHL-09244/2021	2021-03-14	EPI_ISL_2167378	Original	hCoV-19	Alberta	Human	Alberta Precision Labs (APL)	Public Health Agency of Canada (PHAC) National Microbiology Laboratory	Knox	Canada
hCoV-19/Canada/ABPHL-10401/2021	2021-03-19	EPI_ISL_2168235	Original	hCoV-19	Alberta	Human	Alberta Precision Labs (APL)	Public Health Agency of Canada (PHAC) National Microbiology Laboratory	Knox	Canada
hCoV-19/Canada/ABPHL-02292/2020	2020-12-14	EPI_ISL_2162907	Original	hCoV-19	Alberta	Human	Alberta Precision Labs (APL)	Public Health Agency of Canada (PHAC) National Microbiology Laboratory	Knox	Canada
hCoV-19/Canada/ABPHL-02998/2021	2021-01-12	EPI_ISL_2163430	Original	hCoV-19	Alberta	Human	Alberta Precision Labs (APL)	Public Health Agency of Canada (PHAC) National Microbiology Laboratory	Knox	Canada
hCoV-19/Canada/AB-ABPHL-08975/2021	2021-03-12	EPI_ISL_2167201	Original	hCoV-19	Alberta	Human	Alberta Precision Labs (APL)	Public Health Agency of Canada (PHAC) National Microbiology Laboratory	Knox	Canada
hCoV-19/Canada/ABPHL-04053/2021	2021-02-09	EPI_ISL_2164041	Original	hCoV-19	Alberta	Human	Alberta Precision Labs (APL)	Public Health Agency of Canada (PHAC) National Microbiology Laboratory	Knox	Canada
hCoV-19/Canada/ABPHL-10524/2021	2021-03-24	EPI_ISL_2168337	Original	hCoV-19	Alberta	Human	Alberta Precision Labs (APL)	Public Health Agency of Canada (PHAC) National Microbiology Laboratory	Knox	Canada
hCoV-19/Canada/AB-ABPHL-08391/2021	2021-02-26	EPI_ISL_2166683	Original	hCoV-19	Alberta	Human	Alberta Precision Labs (APL)	Public Health Agency of Canada (PHAC) National Microbiology Laboratory	Knox	Canada
hCoV-19/Canada/ABPHL-07621/2021	2021-02-27	EPI_ISL_2166147	Original	hCoV-19	Alberta	Human	Alberta Precision Labs (APL)	Public Health Agency of Canada (PHAC) National Microbiology Laboratory	Knox	Canada
hCoV-19/Canada/ABPHL-12227/2021	2021-04-11	EPI_ISL_2169787	Original	hCoV-19	Alberta	Human	Alberta Precision Labs (APL)	Public Health Agency of Canada (PHAC) National Microbiology Laboratory	Knox	Canada
hCoV-19/Canada/ABPHL-12780/2021	2021-04-09	EPI_ISL_2170204	Original	hCoV-19	Alberta	Human	Alberta Precision Labs (APL)	Public Health Agency of Canada (PHAC) National Microbiology Laboratory	Knox	Canada
hCoV-19/USA/AK-PHL8810/2021	2021-05-08	EPI_ISL_2187674	Original	hCoV-19	Alaska	Human	Alaska State Virology Laboratory	Alaska State Virology Laboratory	DeRonde	USA
hCoV-19/Brazil/GO-HLAGYN-1433396/2021	2021-01-26	EPI_ISL_2187745	Original	hCoV-19	Goias	Human	HLAGYN - Laboratorio de Imunologia de Transplantes de Goias	HLAGYN - Laboratorio de Imunologia de Transplantes de Goias	Santos	Brazil
hCoV-19/Canada/ABPHL-02384/2020	2020-12-27	EPI_ISL_2162957	Original	hCoV-19	Alberta	Human	Alberta Precision Labs (APL)	Public Health Agency of Canada (PHAC) National Microbiology Laboratory	Knox	Canada
hCoV-19/Canada/ABPHL-10516/2021	2021-03-24	EPI_ISL_2168329	Original	hCoV-19	Alberta	Human	Alberta Precision Labs (APL)	Public Health Agency of Canada (PHAC) National Microbiology Laboratory	Knox	Canada
hCoV-19/Canada/ABPHL-07876/2021	2021-03-08	EPI_ISL_2166390	Original	hCoV-19	Alberta	Human	Alberta Precision Labs (APL)	Public Health Agency of Canada (PHAC) National Microbiology Laboratory	Knox	Canada
hCoV-19/Canada/ABPHL-02519/2021	2021-01-09	EPI_ISL_2163070	Original	hCoV-19	Alberta	Human	Alberta Precision Labs (APL)	Public Health Agency of Canada (PHAC) National Microbiology Laboratory	Knox	Canada
hCoV-19/Canada/ABPHL-04065/2021	2021-02-12	EPI_ISL_2164053	Original	hCoV-19	Alberta	Human	Alberta Precision Labs (APL)	Public Health Agency of Canada (PHAC) National Microbiology Laboratory	Knox	Canada
hCoV-19/Canada/ABPHL-11835/2021	2021-03-24	EPI_ISL_2169460	Original	hCoV-19	Alberta	Human	Alberta Precision Labs (APL)	Public Health Agency of Canada (PHAC) National Microbiology Laboratory	Knox	Canada
hCoV-19/Canada/AB-ABPHL-08437/2021	2021-03-07	EPI_ISL_2166725	Original	hCoV-19	Alberta	Human	Alberta Precision Labs (APL)	Public Health Agency of Canada (PHAC) National Microbiology Laboratory	Knox	Canada
hCoV-19/Canada/ABPHL-03158/2021	2021-01-11	EPI_ISL_2163544	Original	hCoV-19	Alberta	Human	Alberta Precision Labs (APL)	Public Health Agency of Canada (PHAC) National Microbiology Laboratory	Knox	Canada
hCoV-19/Canada/ABPHL-09061/2021	2021-01-27	EPI_ISL_2167249	Original	hCoV-19	Alberta	Human	Alberta Precision Labs (APL)	Public Health Agency of Canada (PHAC) National Microbiology Laboratory	Knox	Canada
hCoV-19/Canada/ABPHL-06620/2021	2021-02-18	EPI_ISL_2165565	Original	hCoV-19	Alberta	Human	Alberta Precision Labs (APL)	Public Health Agency of Canada (PHAC) National Microbiology Laboratory	Knox	Canada
hCoV-19/Canada/ABPHL-12236/2021	2021-04-02	EPI_ISL_2169792	Original	hCoV-19	Alberta	Human	Alberta Precision Labs (APL)	Public Health Agency of Canada (PHAC) National Microbiology Laboratory	Knox	Canada
hCoV-19/Canada/ABPHL-10869/2021	2021-03-23	EPI_ISL_2168661	Original	hCoV-19	Alberta	Human	Alberta Precision Labs (APL)	Public Health Agency of Canada (PHAC) National Microbiology Laboratory	Knox	Canada
hCoV-19/Canada/ABPHL-12137/2021	2021-04-11	EPI_ISL_2169711	Original	hCoV-19	Alberta	Human	Alberta Precision Labs (APL)	Public Health Agency of Canada (PHAC) National Microbiology Laboratory	Knox	Canada
hCoV-19/Canada/ABPHL-02413/2020	2020-12-23	EPI_ISL_2162982	Original	hCoV-19	Alberta	Human	Alberta Precision Labs (APL)	Public Health Agency of Canada (PHAC) National Microbiology Laboratory	Knox	Canada
hCoV-19/Canada/ABPHL-02943/2021	2021-01-19	EPI_ISL_2163382	Original	hCoV-19	Alberta	Human	Alberta Precision Labs (APL)	Public Health Agency of Canada (PHAC) National Microbiology Laboratory	Knox	Canada
hCoV-19/Canada/ABPHL-06778/2021	2021-02-23	EPI_ISL_2165711	Original	hCoV-19	Alberta	Human	Alberta Precision Labs (APL)	Public Health Agency of Canada (PHAC) National Microbiology Laboratory	Knox	Canada
hCoV-19/Canada/AB-ABPHL-08472/2021	2021-03-08	EPI_ISL_2166759	Original	hCoV-19	Alberta	Human	Alberta Precision Labs (APL)	Public Health Agency of Canada (PHAC) National Microbiology Laboratory	Knox	Canada
hCoV-19/Canada/ABPHL-11785/2021	2021-03-25	EPI_ISL_2169417	Original	hCoV-19	Alberta	Human	Alberta Precision Labs (APL)	Public Health Agency of Canada (PHAC) National Microbiology Laboratory	Knox	Canada
hCoV-19/Canada/ABPHL-11990/2021	2021-03-26	EPI_ISL_2169596	Original	hCoV-19	Alberta	Human	Alberta Precision Labs (APL)	Public Health Agency of Canada (PHAC) National Microbiology Laboratory	Knox	Canada
hCoV-19/Canada/AB-ABPHL-08630/2021	2021-03-05	EPI_ISL_2166909	Original	hCoV-19	Alberta	Human	Alberta Precision Labs (APL)	Public Health Agency of Canada (PHAC) National Microbiology Laboratory	Knox	Canada
hCoV-19/Spain/MD-59690504/2021	2021-05-08	EPI_ISL_2179815	Original	hCoV-19	Madrid	Human	Servicio Microbiolog\u00eda Hospital La Paz	Servicio Microbiolog\u00eda Hospital La Paz	Mingorance	Spain
hCoV-19/Canada/AB-ABPHL-08373/2021	2021-02-27	EPI_ISL_2166665	Original	hCoV-19	Alberta	Human	Alberta Precision Labs (APL)	Public Health Agency of Canada (PHAC) National Microbiology Laboratory	Knox	Canada
hCoV-19/Canada/ABPHL-12932/2021	2021-04-09	EPI_ISL_2170316	Original	hCoV-19	Alberta	Human	Alberta Precision Labs (APL)	Public Health Agency of Canada (PHAC) National Microbiology Laboratory	Knox	Canada
hCoV-19/Canada/ABPHL-11711/2021	2021-04-01	EPI_ISL_2169359	Original	hCoV-19	Alberta	Human	Alberta Precision Labs (APL)	Public Health Agency of Canada (PHAC) National Microbiology Laboratory	Knox	Canada
hCoV-19/Canada/ABPHL-11824/2021	2021-03-25	EPI_ISL_2169450	Original	hCoV-19	Alberta	Human	Alberta Precision Labs (APL)	Public Health Agency of Canada (PHAC) National Microbiology Laboratory	Knox	Canada
hCoV-19/Canada/AB-ABPHL-08598/2021	2021-02-21	EPI_ISL_2166881	Original	hCoV-19	Alberta	Human	Alberta Precision Labs (APL)	Public Health Agency of Canada (PHAC) National Microbiology Laboratory	Knox	Canada
hCoV-19/Canada/ABPHL-12792/2021	2021-04-08	EPI_ISL_2170214	Original	hCoV-19	Alberta	Human	Alberta Precision Labs (APL)	Public Health Agency of Canada (PHAC) National Microbiology Laboratory	Knox	Canada
hCoV-19/France/IDF-IPP11692/2021	2021-05-03	EPI_ISL_2188475	Original	hCoV-19	Ile-de-France	Human	Hospital	National Reference Center for Viruses of Respiratory Infections	Malabat	France
hCoV-19/Canada/ABPHL-11103/2021	2021-03-27	EPI_ISL_2168848	Original	hCoV-19	Alberta	Human	Alberta Precision Labs (APL)	Public Health Agency of Canada (PHAC) National Microbiology Laboratory	Knox	Canada
hCoV-19/Canada/ABPHL-11758/2021	2021-04-04	EPI_ISL_2169398	Original	hCoV-19	Alberta	Human	Alberta Precision Labs (APL)	Public Health Agency of Canada (PHAC) National Microbiology Laboratory	Knox	Canada
hCoV-19/Canada/ABPHL-11147/2021	2021-03-21	EPI_ISL_2168885	Original	hCoV-19	Alberta	Human	Alberta Precision Labs (APL)	Public Health Agency of Canada (PHAC) National Microbiology Laboratory	Knox	Canada
hCoV-19/France/IDF-IPP11484/2021	2021-05-02	EPI_ISL_2188339	Original	hCoV-19	Ile-de-France	Human	Hospital	National Reference Center for Viruses of Respiratory Infections	Malabat	France
hCoV-19/Canada/ABPHL-12197/2021	2021-04-10	EPI_ISL_2169763	Original	hCoV-19	Alberta	Human	Alberta Precision Labs (APL)	Public Health Agency of Canada (PHAC) National Microbiology Laboratory	Knox	Canada
hCoV-19/Canada/AB-ABPHL-08395/2021	2021-02-27	EPI_ISL_2166687	Original	hCoV-19	Alberta	Human	Alberta Precision Labs (APL)	Public Health Agency of Canada (PHAC) National Microbiology Laboratory	Knox	Canada
hCoV-19/Brazil/GO-HLAGYN-1512102/2021	2021-03-03	EPI_ISL_2187843	Original	hCoV-19	Goias	Human	HLAGYN - Laboratorio de Imunologia de Transplantes de Goias	HLAGYN - Laboratorio de Imunologia de Transplantes de Goias	Santos	Brazil
hCoV-19/Canada/ABPHL-02872/2021	2021-01-18	EPI_ISL_2163341	Original	hCoV-19	Alberta	Human	Alberta Precision Labs (APL)	Public Health Agency of Canada (PHAC) National Microbiology Laboratory	Knox	Canada
hCoV-19/Canada/ABPHL-09261/2021	2021-03-14	EPI_ISL_2167388	Original	hCoV-19	Alberta	Human	Alberta Precision Labs (APL)	Public Health Agency of Canada (PHAC) National Microbiology Laboratory	Knox	Canada
hCoV-19/Canada/ABPHL-03707/2021	2021-01-20	EPI_ISL_2163831	Original	hCoV-19	Alberta	Human	Alberta Precision Labs (APL)	Public Health Agency of Canada (PHAC) National Microbiology Laboratory	Knox	Canada
hCoV-19/Canada/ABPHL-09336/2021	2021-03-04	EPI_ISL_2167453	Original	hCoV-19	Alberta	Human	Alberta Precision Labs (APL)	Public Health Agency of Canada (PHAC) National Microbiology Laboratory	Knox	Canada
hCoV-19/Canada/ABPHL-10286/2021	2021-03-15	EPI_ISL_2168147	Original	hCoV-19	Alberta	Human	Alberta Precision Labs (APL)	Public Health Agency of Canada (PHAC) National Microbiology Laboratory	Knox	Canada
hCoV-19/USA/RI-CDC-ASC210062331/2021	2021-05-11	EPI_ISL_2181313	Original	hCoV-19	Rhode Island	Human	Aegis Sciences Corporation	Centers for Disease Control and Prevention Division of Viral Diseases	Howard	USA
hCoV-19/Philippines/PH-PGC-16114/2021	2021-03-22	EPI_ISL_2189462	Original	hCoV-19	National Capital Region	Human	South Super Highway Molecular Diagnostic Laboratory	Philippine Genome Center	Tablizo	Philippines
hCoV-19/Philippines/PH-PGC-17288/2021	2021-03-19	EPI_ISL_2189304	Original	hCoV-19	National Capital Region	Human	Philippine Red Cross - National Blood Center	Philippine Genome Center	Tablizo	Philippines
hCoV-19/USA/MN-CDC-IBX418183566574/2021	2021-04-28	EPI_ISL_2187065	Original	hCoV-19	Minnesota	Human	Infinity Biologix	Centers for Disease Control and Prevention Division of Viral Diseases	Howard	USA
hCoV-19/USA/PA-CDC-LC0056937/2021	2021-05-07	EPI_ISL_2182677	Original	hCoV-19	Pennsylvania	Human	Laboratory Corporation of America	Centers for Disease Control and Prevention Division of Viral Diseases	Howard	USA
hCoV-19/USA/VA-CDC-LC0058432/2021	2021-05-07	EPI_ISL_2184833	Original	hCoV-19	Virginia	Human	Laboratory Corporation of America	Centers for Disease Control and Prevention Division of Viral Diseases	Howard	USA
hCoV-19/USA/MN-CDC-IBX450987036104/2021	2021-05-02	EPI_ISL_2186523	Original	hCoV-19	Minnesota	Human	Infinity Biologix	Centers for Disease Control and Prevention Division of Viral Diseases	Howard	USA
hCoV-19/USA/MA-CDC-LC0056878/2021	2021-05-07	EPI_ISL_2182820	Original	hCoV-19	Massachusetts	Human	Laboratory Corporation of America	Centers for Disease Control and Prevention Division of Viral Diseases	Howard	USA
hCoV-19/USA/TX-CDC-LC0058925/2021	2021-05-04	EPI_ISL_2184952	Original	hCoV-19	Texas	Human	Laboratory Corporation of America	Centers for Disease Control and Prevention Division of Viral Diseases	Howard	USA
hCoV-19/USA/NY-CDC-LC0058412/2021	2021-05-06	EPI_ISL_2184609	Original	hCoV-19	New York	Human	Laboratory Corporation of America	Centers for Disease Control and Prevention Division of Viral Diseases	Howard	USA
hCoV-19/USA/MD-CDC-LC0058207/2021	2021-05-05	EPI_ISL_2184457	Original	hCoV-19	Maryland	Human	Laboratory Corporation of America	Centers for Disease Control and Prevention Division of Viral Diseases	Howard	USA
hCoV-19/USA/AZ-CDC-LC0059286/2021	2021-05-10	EPI_ISL_2185487	Original	hCoV-19	Arizona	Human	Laboratory Corporation of America	Centers for Disease Control and Prevention Division of Viral Diseases	Howard	USA
hCoV-19/USA/MI-CDC-LC0058574/2021	2021-05-07	EPI_ISL_2184770	Original	hCoV-19	Michigan	Human	Laboratory Corporation of America	Centers for Disease Control and Prevention Division of Viral Diseases	Howard	USA
hCoV-19/USA/TX-HMH-MCoV-32501/2021	2021-03-10	EPI_ISL_2191135	Original	hCoV-19	Texas	Human	Houston Methodist Hospital	Houston Methodist Hospital	Long	USA
hCoV-19/USA/TX-HMH-MCoV-31522/2020	2020-12-23	EPI_ISL_2190158	Original	hCoV-19	Texas	Human	Houston Methodist Hospital	Houston Methodist Hospital	Long	USA
hCoV-19/USA/RI-CDC-LC0057259/2021	2021-05-06	EPI_ISL_2182439	Original	hCoV-19	Rhode Island	Human	Laboratory Corporation of America	Centers for Disease Control and Prevention Division of Viral Diseases	Howard	USA
hCoV-19/USA/TX-HMH-MCoV-32785/2020	2020-12-18	EPI_ISL_2191419	Original	hCoV-19	Texas	Human	Houston Methodist Hospital	Houston Methodist Hospital	Long	USA
hCoV-19/USA/PA-CDC-ASC210061722/2021	2021-05-10	EPI_ISL_2180857	Original	hCoV-19	Pennsylvania	Human	Aegis Sciences Corporation	Centers for Disease Control and Prevention Division of Viral Diseases	Howard	USA
hCoV-19/Belgium/UGent-6172/2021	2021-04-30	EPI_ISL_2192347	Original	hCoV-19	Ghent	Human	Lab voor klinische biologie	Lab voor klinische biologie	Verhasselt	Belgium
hCoV-19/USA/TX-HMH-MCoV-32427/2020	2020-12-18	EPI_ISL_2191061	Original	hCoV-19	Texas	Human	Houston Methodist Hospital	Houston Methodist Hospital	Long	USA
hCoV-19/USA/IL-CDC-LC0057710/2021	2021-05-02	EPI_ISL_2183634	Original	hCoV-19	Illinois	Human	Laboratory Corporation of America	Centers for Disease Control and Prevention Division of Viral Diseases	Howard	USA
hCoV-19/USA/MN-CDC-ASC210061660/2021	2021-05-10	EPI_ISL_2181058	Original	hCoV-19	Minnesota	Human	Aegis Sciences Corporation	Centers for Disease Control and Prevention Division of Viral Diseases	Howard	USA
hCoV-19/Philippines/PH-PGC-19193/2021	2021-03-25	EPI_ISL_2189323	Original	hCoV-19	National Capital Region	Human	The Lord's Grace Medical and Industrial Clinic	Philippine Genome Center	Tablizo	Philippines
hCoV-19/USA/TX-HMH-MCoV-32267/2020	2020-12-17	EPI_ISL_2190901	Original	hCoV-19	Texas	Human	Houston Methodist Hospital	Houston Methodist Hospital	Long	USA
hCoV-19/USA/TX-HMH-MCoV-31379/2021	2021-03-07	EPI_ISL_2189983	Original	hCoV-19	Texas	Human	Houston Methodist Hospital	Houston Methodist Hospital	Long	USA
hCoV-19/USA/IN-CDC-LC0057373/2021	2021-05-06	EPI_ISL_2182313	Original	hCoV-19	Indiana	Human	Laboratory Corporation of America	Centers for Disease Control and Prevention Division of Viral Diseases	Howard	USA
hCoV-19/India/GJ-NCDC-NIV-INSACOG-2409122/2021	2021-04-02	EPI_ISL_2189660	Original	hCoV-19	Gujarat	Human	ICMR-National Institute of Virology	NCDC Delhi	Singh	India
hCoV-19/USA/TX-HMH-MCoV-31833/2021	2021-03-10	EPI_ISL_2190469	Original	hCoV-19	Texas	Human	Houston Methodist Hospital	Houston Methodist Hospital	Long	USA
hCoV-19/USA/TX-HMH-MCoV-32621/2021	2021-03-16	EPI_ISL_2191255	Original	hCoV-19	Texas	Human	Houston Methodist Hospital	Houston Methodist Hospital	Long	USA
hCoV-19/India/MH-NCDC-NIV-INSACOG-2409371/2021	2021-04-06	EPI_ISL_2189854	Original	hCoV-19	Maharashtra	Human	ICMR-National Institute of Virology	NCDC Delhi	Singh	India
hCoV-19/USA/NM-CDC-LC0059309/2021	2021-05-09	EPI_ISL_2185483	Original	hCoV-19	New Mexico	Human	Laboratory Corporation of America	Centers for Disease Control and Prevention Division of Viral Diseases	Howard	USA
hCoV-19/USA/IL-CDC-LC0057788/2021	2021-05-03	EPI_ISL_2183918	Original	hCoV-19	Illinois	Human	Laboratory Corporation of America	Centers for Disease Control and Prevention Division of Viral Diseases	Howard	USA
hCoV-19/USA/IL-CDC-LC0058471/2021	2021-05-07	EPI_ISL_2184725	Original	hCoV-19	Illinois	Human	Laboratory Corporation of America	Centers for Disease Control and Prevention Division of Viral Diseases	Howard	USA
hCoV-19/Brazil/RJ-FIOCRUZ-20886/2021	2021-04-16	EPI_ISL_2196324	Original	hCoV-19	Rio de Janeiro	Human	Labortorio Central de Saude Publica do Estado do Rio de Janeiro (LACEN/RJ)	Laboratory of Respiratory Viruses and Measles	Silva	Brazil
hCoV-19/Brazil/SP-IB_103579/2021	2021-03-29	EPI_ISL_2209653	Original	hCoV-19	Sao Paulo	Human	SMS SECRETARIA MUNICIPAL DE SAUDE DE BOITUVA	Instituto Butantan	Patane	Brazil
hCoV-19/USA/WA-CDC-UW21050662900/2021	2021-05-06	EPI_ISL_2194179	Original	hCoV-19	Washington	Human	UW Virology Lab	UW Virology Lab	Roychoudhury	USA
hCoV-19/USA/NJ-NYGC-NJ-BioR-417-Ampliseq/2020	2020-09-23	EPI_ISL_2193517	Original	hCoV-19	New Jersey	Human	Hackensack Medical Center	New York Genome Center	Baldwin	USA
hCoV-19/England/ALDP-158769E/2021	2021-05-12	EPI_ISL_2198382	Original	hCoV-19	England	Human	Lighthouse Lab in Alderley Park	Wellcome Sanger Institute for the COVID-19 Genomics UK (COG-UK) Consortium	Davies	United Kingdom
hCoV-19/Brazil/SP-IB_103596/2021	2021-03-30	EPI_ISL_2209661	Original	hCoV-19	Sao Paulo	Human	SMS SECRETARIA MUNICIPAL DE SAUDE DE BOITUVA	Instituto Butantan	Patane	Brazil
hCoV-19/USA/NJ-NYGC-NJ-BioR-546-Ampliseq/2020	2020-09-23	EPI_ISL_2193640	Original	hCoV-19	New Jersey	Human	Hackensack Medical Center	New York Genome Center	Baldwin	USA
hCoV-19/USA/NJ-NYGC-NJ-BioR-371-Ampliseq/2020	2020-09-23	EPI_ISL_2193503	Original	hCoV-19	New Jersey	Human	Hackensack Medical Center	New York Genome Center	Baldwin	USA
hCoV-19/Scotland/CAMC-14A6612/2021	2021-03-30	EPI_ISL_2199985	Original	hCoV-19	Scotland	Human	Lighthouse Lab in Cambridge	Wellcome Sanger Institute for the COVID-19 Genomics UK (COG-UK) Consortium	Davies	United Kingdom
hCoV-19/USA/WA-CDC-UW21050672067/2021	2021-05-06	EPI_ISL_2194164	Original	hCoV-19	Washington	Human	UW Virology Lab	UW Virology Lab	Roychoudhury	USA
hCoV-19/USA/IL-S21WGS1625/2021	2021-05-05	EPI_ISL_2203548	Original	hCoV-19	Illinois	Human	Illinois Department of Public Health - Springfield Lab	Illinois Department of Public Health - Springfield Lab	Sim	USA
hCoV-19/USA/IL-S21WGS1662/2021	2021-04-30	EPI_ISL_2203596	Original	hCoV-19	Illinois	Human	Illinois Department of Public Health - Springfield Lab	Illinois Department of Public Health - Springfield Lab	Sim	USA
hCoV-19/Brazil/SP-IB_103589/2021	2021-03-29	EPI_ISL_2209204	Original	hCoV-19	Sao Paulo	Human	HOSP E MATERNIDADE MUNICIPAL N SRA MONTE SERRAT	Instituto Butantan	Patane	Brazil
hCoV-19/Brazil/MG-FIOCRUZ-20114/2021	2021-03-03	EPI_ISL_2196272	Original	hCoV-19	Minas Gerais	Human	Laboratorio Central de Saude Publica do Estado de Minas Gerais (LACEN/MG)	Laboratory of Respiratory Viruses and Measles	Silva	Brazil
hCoV-19/USA/NJ-NYGC-NJ-BioR-612-Ampliseq/2020	2020-09-23	EPI_ISL_2193677	Original	hCoV-19	New Jersey	Human	Hackensack Medical Center	New York Genome Center	Baldwin	USA
hCoV-19/Italy/CAM-TIGEM-IZSM-COLLI-13315/2021	2021-05-05	EPI_ISL_2194522	Original	hCoV-19	Campania	Human	Istituto Zooprofilattico Sperimentale del Mezzogiorno	TIGEGrimaldi	Italy
hCoV-19/USA/NJ-NYGC-NJ-BioR-552-Ampliseq/2020	2020-09-23	EPI_ISL_2193645	Original	hCoV-19	New Jersey	Human	Hackensack Medical Center	New York Genome Center	Baldwin	USA
hCoV-19/Brazil/SP-IB_102944/2021	2021-05-03	EPI_ISL_2209571	Original	hCoV-19	Sao Paulo	Human	NUCLEO DE SAUDE MARY DOTA DE BAURU	Instituto Butantan / Mendelics	Patane	Brazil
hCoV-19/Brazil/SP-IB_101582/2021	2021-04-09	EPI_ISL_2209259	Original	hCoV-19	Sao Paulo	Human	SECRETARIA DE SAUDE DE SAO PEDRO	Instituto Butantan / FZEA-USP-Pirassununga	Patane	Brazil
hCoV-19/Brazil/RJ-FIOCRUZ-17337/2021	2021-03-26	EPI_ISL_2196203	Original	hCoV-19	Rio de Janeiro	Human	Laboratorio Central de Saude Publica do Estado do Rio de Janeiro (LACEN-RJ)	Laboratory of Respiratory Viruses and Measles	Silva	Brazil
hCoV-19/Turkey/HSGM-B2195/2021	2021-03-30	EPI_ISL_2202553	Original	hCoV-19	Turkey	Human	Ministry of Health Turkey	Ministry of Health Turkey	Bayrakdar	Turkey
hCoV-19/USA/WA-CDC-UW21050672367/2021	2021-05-06	EPI_ISL_2194143	Original	hCoV-19	Washington	Human	UW Virology Lab	UW Virology Lab	Roychoudhury	USA
hCoV-19/Brazil/SP-IB_102945/2021	2021-04-12	EPI_ISL_2209916	Original	hCoV-19	Sao Paulo	Human	UNIDADE RESPIRATORIA NOVA HORTOLANDIA	Instituto Butantan	Patane	Brazil
hCoV-19/Brazil/SP-IB_102862/2021	2021-04-04	EPI_ISL_2209345	Original	hCoV-19	Sao Paulo	Human	LABORATORIO LOCAL DE ITAPECERICA DA SERRA	Instituto Butantan	Patane	Brazil
hCoV-19/USA/NM-UNM-EDB00283/2021	2021-04-14	EPI_ISL_2207322	Original	hCoV-19	New Mexico	Human	Univeristy of New Mexico Hospital	Center for Global Health	Domman	USA
hCoV-19/USA/WV-WVU-WV119137/2021	2021-04-26	EPI_ISL_2196056	Original	hCoV-19	West Virginia	Human	BMC LAB	WVU and Marshall University Combined Genomics Core Facilities	Denvir	USA
hCoV-19/USA/NJ-NYGC-NJ-BioR-232/2020	2020-07-02	EPI_ISL_2193736	Original	hCoV-19	New Jersey	Human	Hackensack Medical Center	New York Genome Center	Baldwin	USA
hCoV-19/USA/WV-WVU-WV118618/2021	2021-04-13	EPI_ISL_2195682	Original	hCoV-19	West Virginia	Human	QLabs	WVU and Marshall University Combined Genomics Core Facilities	Denvir	USA
hCoV-19/USA/WV-WVU-WV119146/2021	2021-04-26	EPI_ISL_2196063	Original	hCoV-19	West Virginia	Human	BMC LAB	WVU and Marshall University Combined Genomics Core Facilities	Denvir	USA
hCoV-19/Brazil/RJ-FIOCRUZ-17342/2021	2021-03-31	EPI_ISL_2196204	Original	hCoV-19	Rio de Janeiro	Human	Laboratorio Central de Saude Publica do Estado do Rio de Janeiro (LACEN-RJ)	Laboratory of Respiratory Viruses and Measles	Silva	Brazil
hCoV-19/USA/AK-PHL8673/2021	2021-04-29	EPI_ISL_2213216	Original	hCoV-19	Alaska	Human	Alaska State Virology Laboratory	Alaska State Virology Laboratory	DeRonde	USA
hCoV-19/Brazil/SP-IB_102954/2021	2021-05-05	EPI_ISL_2209968	Original	hCoV-19	Sao Paulo	Human	CENTRO DE SAUDE III SALES OLIVEIRA	Instituto Butantan / Mendelics	Patane	Brazil
hCoV-19/USA/OH-UHTL-759/2021	2021-05-11	EPI_ISL_2193400	Original	hCoV-19	Ohio	Human	University Hospitals Translational Laboratory (UHTL)	University Hospitals Translational Laboratory (UHTL)	Song	USA
hCoV-19/USA/OH-ODH-SC1056544/2021	2021-05-03	EPI_ISL_2213586	Original	hCoV-19	Ohio	Human	Ohio Department of Health Laboratory	Ohio Department of Health Laboratory	Holmes	USA
hCoV-19/USA/NJ-NYGC-NJ-BioR-347-Ampliseq/2020	2020-09-23	EPI_ISL_2193502	Original	hCoV-19	New Jersey	Human	Hackensack Medical Center	New York Genome Center	Baldwin	USA
hCoV-19/Brazil/SP-IB_102852/2021	2021-05-04	EPI_ISL_2209464	Original	hCoV-19	Sao Paulo	Human	CENTRO DE SAUDE DE MARACAI	Instituto Butantan / Mendelics	Patane	Brazil
hCoV-19/Brazil/RJ-FIOCRUZ-20615/2021	2021-04-15	EPI_ISL_2196317	Original	hCoV-19	Rio de Janeiro	Human	Labortorio Central de Saude Publica do Estado do Rio de Janeiro (LACEN/RJ)	Laboratory of Respiratory Viruses and Measles	Silva	Brazil
hCoV-19/Brazil/SP-IB_102914/2021	2021-04-30	EPI_ISL_2208930	Original	hCoV-19	Sao Paulo	Human	UBS ALAMBARI	Instituto Butantan / Mendelics	Patane	Brazil
hCoV-19/USA/CO-CDPHE-2011187657/2020	2020-11-17	EPI_ISL_2194568	Original	hCoV-19	Colorado	Human	Colorado Department of Public Health and Environment	Colorado Department of Public Health and Environment	Bankers	USA
hCoV-19/Sweden/10044080/2021	2021-03-30	EPI_ISL_2205250	Original	hCoV-19	Stockholm	Human	Swedish national genomic surveillance program of SARS-CoV-2	The Public Health Agency of Sweden	Svartstr\u00f6m	Sweden
hCoV-19/Sweden/1912913664/2021	2021-02-10	EPI_ISL_2210182	Original	hCoV-19	Vastra Gotaland	Human	Swedish national genomic surveillance program of SARS-CoV-2	The Public Health Agency of Sweden	Svartstr\u00f6m	Sweden
hCoV-19/Sweden/DC109925591/2021	2021-04-19	EPI_ISL_2208480	Original	hCoV-19	Halland	Human	Swedish national genomic surveillance program of SARS-CoV-2	The Public Health Agency of Sweden	Svartstr\u00f6m	Sweden
hCoV-19/Sweden/10067615/2021	2021-04-30	EPI_ISL_2206001	Original	hCoV-19	Stockholm	Human	Swedish national genomic surveillance program of SARS-CoV-2	The Public Health Agency of Sweden	Svartstr\u00f6m	Sweden
hCoV-19/Sweden/1909721364/2021	2021-02-22	EPI_ISL_2212269	Original	hCoV-19	Vastra Gotaland	Human	Swedish national genomic surveillance program of SARS-CoV-2	The Public Health Agency of Sweden	Svartstr\u00f6m	Sweden
hCoV-19/Sweden/3916509463/2021	2021-02-09	EPI_ISL_2210999	Original	hCoV-19	Vastra Gotaland	Human	Swedish national genomic surveillance program of SARS-CoV-2	The Public Health Agency of Sweden	Svartstr\u00f6m	Sweden
hCoV-19/Sweden/21-20497/2021	2021-01-18	EPI_ISL_2196535	Original	hCoV-19	Skane	Human	Swedish national genomic surveillance program of SARS-CoV-2	The Public Health Agency of Sweden	Svartstr\u00f6m	Sweden
hCoV-19/Sweden/16599500P/2021	2021-04-15	EPI_ISL_2210209	Original	hCoV-19	Gavleborg	Human	Swedish national genomic surveillance program of SARS-CoV-2	The Public Health Agency of Sweden	Svartstr\u00f6m	Sweden
hCoV-19/Sweden/1915576164/2021	2021-02-22	EPI_ISL_2212641	Original	hCoV-19	Vastra Gotaland	Human	Swedish national genomic surveillance program of SARS-CoV-2	The Public Health Agency of Sweden	Svartstr\u00f6m	Sweden
hCoV-19/Sweden/10064027/2021	2021-04-26	EPI_ISL_2206702	Original	hCoV-19	Stockholm	Human	Swedish national genomic surveillance program of SARS-CoV-2	The Public Health Agency of Sweden	Svartstr\u00f6m	Sweden
hCoV-19/Sweden/1904031063/2021	2021-02-24	EPI_ISL_2212245	Original	hCoV-19	Vastra Gotaland	Human	Swedish national genomic surveillance program of SARS-CoV-2	The Public Health Agency of Sweden	Svartstr\u00f6m	Sweden
hCoV-19/Sweden/8036949363/2021	2021-03-18	EPI_ISL_2197329	Original	hCoV-19	Vastra Gotaland	Human	Swedish national genomic surveillance program of SARS-CoV-2	The Public Health Agency of Sweden	Svartstr\u00f6m	Sweden
hCoV-19/Sweden/DC110354691/2021	2021-04-28	EPI_ISL_2208725	Original	hCoV-19	Halland	Human	Swedish national genomic surveillance program of SARS-CoV-2	The Public Health Agency of Sweden	Svartstr\u00f6m	Sweden
hCoV-19/Sweden/21-25127/2021	2021-01-27	EPI_ISL_2196476	Original	hCoV-19	Jonkoping	Human	Swedish national genomic surveillance program of SARS-CoV-2	The Public Health Agency of Sweden	Svartstr\u00f6m	Sweden
hCoV-19/Sweden/1912960064/2021	2021-02-08	EPI_ISL_2208746	Original	hCoV-19	Vastra Gotaland	Human	Swedish national genomic surveillance program of SARS-CoV-2	The Public Health Agency of Sweden	Svartstr\u00f6m	Sweden
hCoV-19/Sweden/1914047064/2021	2021-02-12	EPI_ISL_2210058	Original	hCoV-19	Vastra Gotaland	Human	Swedish national genomic surveillance program of SARS-CoV-2	The Public Health Agency of Sweden	Svartstr\u00f6m	Sweden
hCoV-19/Sweden/1919021164/2021	2021-03-10	EPI_ISL_2216653	Original	hCoV-19	Vastra Gotaland	Human	Swedish national genomic surveillance program of SARS-CoV-2	The Public Health Agency of Sweden	Svartstr\u00f6m	Sweden
hCoV-19/Sweden/21-20259/2021	2021-01-19	EPI_ISL_2196628	Original	hCoV-19	Dalarna	Human	Swedish national genomic surveillance program of SARS-CoV-2	The Public Health Agency of Sweden	Svartstr\u00f6m	Sweden
hCoV-19/USA/TX-HMH-MCoV-35098/2020	2020-08-10	EPI_ISL_2219735	Original	hCoV-19	Texas	Human	Houston Methodist Hospital	Houston Methodist Hospital	Long	USA
hCoV-19/USA/TX-HMH-MCoV-37525/2020	2020-12-03	EPI_ISL_2210017	Original	hCoV-19	Texas	Human	Houston Methodist Hospital	Houston Methodist Hospital	Long	USA
hCoV-19/USA/TX-HMH-MCoV-42361/2020	2020-07-13	EPI_ISL_2224238	Original	hCoV-19	Texas	Human	Houston Methodist Hospital	Houston Methodist Hospital	Long	USA
hCoV-19/USA/TX-HMH-MCoV-42306/2020	2020-07-13	EPI_ISL_2224183	Original	hCoV-19	Texas	Human	Houston Methodist Hospital	Houston Methodist Hospital	Long	USA
hCoV-19/USA/TX-HMH-MCoV-33669/2020	2020-12-30	EPI_ISL_2200977	Original	hCoV-19	Texas	Human	Houston Methodist Hospital	Houston Methodist Hospital	Long	USA
hCoV-19/USA/TX-HMH-MCoV-36316/2020	2020-12-14	EPI_ISL_2206093	Original	hCoV-19	Texas	Human	Houston Methodist Hospital	Houston Methodist Hospital	Long	USA
hCoV-19/USA/TX-HMH-MCoV-36759/2020	2020-12-29	EPI_ISL_2207633	Original	hCoV-19	Texas	Human	Houston Methodist Hospital	Houston Methodist Hospital	Long	USA
hCoV-19/USA/TX-HMH-MCoV-33276/2020	2020-12-17	EPI_ISL_2200232	Original	hCoV-19	Texas	Human	Houston Methodist Hospital	Houston Methodist Hospital	Long	USA
hCoV-19/USA/TX-HMH-MCoV-34698/2020	2020-12-01	EPI_ISL_2215751	Original	hCoV-19	Texas	Human	Houston Methodist Hospital	Houston Methodist Hospital	Long	USA
hCoV-19/USA/TX-HMH-MCoV-41033/2020	2020-07-21	EPI_ISL_2224770	Original	hCoV-19	Texas	Human	Houston Methodist Hospital	Houston Methodist Hospital	Long	USA
hCoV-19/USA/TX-HMH-MCoV-34606/2020	2020-11-22	EPI_ISL_2215415	Original	hCoV-19	Texas	Human	Houston Methodist Hospital	Houston Methodist Hospital	Long	USA
hCoV-19/USA/TX-HMH-MCoV-36035/2020	2020-12-15	EPI_ISL_2205825	Original	hCoV-19	Texas	Human	Houston Methodist Hospital	Houston Methodist Hospital	Long	USA
hCoV-19/USA/TX-HMH-MCoV-34514/2020	2020-08-11	EPI_ISL_2204042	Original	hCoV-19	Texas	Human	Houston Methodist Hospital	Houston Methodist Hospital	Long	USA
hCoV-19/USA/TX-HMH-MCoV-36532/2020	2020-12-09	EPI_ISL_2206823	Original	hCoV-19	Texas	Human	Houston Methodist Hospital	Houston Methodist Hospital	Long	USA
hCoV-19/USA/TX-HMH-MCoV-33675/2020	2020-12-30	EPI_ISL_2200983	Original	hCoV-19	Texas	Human	Houston Methodist Hospital	Houston Methodist Hospital	Long	USA
hCoV-19/USA/TX-HMH-MCoV-35553/2021	2021-03-19	EPI_ISL_2200397	Original	hCoV-19	Texas	Human	Houston Methodist Hospital	Houston Methodist Hospital	Long	USA
hCoV-19/USA/TX-HMH-MCoV-41173/2020	2020-12-02	EPI_ISL_2215255	Original	hCoV-19	Texas	Human	Houston Methodist Hospital	Houston Methodist Hospital	Long	USA
hCoV-19/USA/TX-HMH-MCoV-36038/2020	2020-12-14	EPI_ISL_2205833	Original	hCoV-19	Texas	Human	Houston Methodist Hospital	Houston Methodist Hospital	Long	USA
hCoV-19/USA/TX-HMH-MCoV-44154/2021	2021-04-27	EPI_ISL_2225387	Original	hCoV-19	Texas	Human	Houston Methodist Hospital	Houston Methodist Hospital	Long	USA
hCoV-19/USA/TX-HMH-MCoV-40634/2020	2020-07-22	EPI_ISL_2223817	Original	hCoV-19	Texas	Human	Houston Methodist Hospital	Houston Methodist Hospital	Long	USA
hCoV-19/USA/TX-HMH-MCoV-34259/2020	2020-12-29	EPI_ISL_2203166	Original	hCoV-19	Texas	Human	Houston Methodist Hospital	Houston Methodist Hospital	Long	USA
hCoV-19/USA/TX-HMH-MCoV-36678/2020	2020-12-09	EPI_ISL_2207354	Original	hCoV-19	Texas	Human	Houston Methodist Hospital	Houston Methodist Hospital	Long	USA
hCoV-19/USA/TX-HMH-MCoV-40837/2020	2020-07-22	EPI_ISL_2224021	Original	hCoV-19	Texas	Human	Houston Methodist Hospital	Houston Methodist Hospital	Long	USA
hCoV-19/USA/TX-HMH-MCoV-41463/2021	2021-04-20	EPI_ISL_2223028	Original	hCoV-19	Texas	Human	Houston Methodist Hospital	Houston Methodist Hospital	Long	USA
hCoV-19/USA/TX-HMH-MCoV-41743/2020	2020-07-21	EPI_ISL_2225037	Original	hCoV-19	Texas	Human	Houston Methodist Hospital	Houston Methodist Hospital	Long	USA
hCoV-19/USA/OK-CDC-ASC210063410/2021	2021-05-13	EPI_ISL_2204817	Original	hCoV-19	Oklahoma	Human	Aegis Sciences Corporation	Centers for Disease Control and Prevention Division of Viral Diseases	Howard	USA
hCoV-19/USA/TX-HMH-MCoV-39995/2020	2020-08-05	EPI_ISL_2223156	Original	hCoV-19	Texas	Human	Houston Methodist Hospital	Houston Methodist Hospital	Long	USA
hCoV-19/USA/TX-HMH-MCoV-36525/2020	2020-12-09	EPI_ISL_2206792	Original	hCoV-19	Texas	Human	Houston Methodist Hospital	Houston Methodist Hospital	Long	USA
hCoV-19/USA/TX-HMH-MCoV-41452/2021	2021-04-19	EPI_ISL_2223017	Original	hCoV-19	Texas	Human	Houston Methodist Hospital	Houston Methodist Hospital	Long	USA
hCoV-19/USA/TX-HMH-MCoV-35208/2020	2020-08-10	EPI_ISL_2220265	Original	hCoV-19	Texas	Human	Houston Methodist Hospital	Houston Methodist Hospital	Long	USA
hCoV-19/Sweden/1908199964/2021	2021-02-26	EPI_ISL_2216389	Original	hCoV-19	Vastra Gotaland	Human	Swedish national genomic surveillance program of SARS-CoV-2	The Public Health Agency of Sweden	Svartstr\u00f6m	Sweden
hCoV-19/USA/TX-CDC-QDX24564119/2021	2021-05-03	EPI_ISL_2203868	Original	hCoV-19	Texas	Human	Quest Diagnostics Incorporated	Centers for Disease Control and Prevention Division of Viral Diseases	Howard	USA
hCoV-19/USA/TX-HMH-MCoV-34875/2020	2020-08-13	EPI_ISL_2218673	Original	hCoV-19	Texas	Human	Houston Methodist Hospital	Houston Methodist Hospital	Long	USA
hCoV-19/USA/TX-HMH-MCoV-39261/2020	2020-12-03	EPI_ISL_2217623	Original	hCoV-19	Texas	Human	Houston Methodist Hospital	Houston Methodist Hospital	Long	USA
hCoV-19/USA/TX-HMH-MCoV-41631/2020	2020-07-21	EPI_ISL_2224924	Original	hCoV-19	Texas	Human	Houston Methodist Hospital	Houston Methodist Hospital	Long	USA
hCoV-19/USA/TX-HMH-MCoV-40523/2020	2020-08-02	EPI_ISL_2223706	Original	hCoV-19	Texas	Human	Houston Methodist Hospital	Houston Methodist Hospital	Long	USA
hCoV-19/USA/TX-HMH-MCoV-40793/2020	2020-07-22	EPI_ISL_2223977	Original	hCoV-19	Texas	Human	Houston Methodist Hospital	Houston Methodist Hospital	Long	USA
hCoV-19/USA/TX-HMH-MCoV-37444/2020	2020-12-03	EPI_ISL_2209518	Original	hCoV-19	Texas	Human	Houston Methodist Hospital	Houston Methodist Hospital	Long	USA
hCoV-19/USA/TX-HMH-MCoV-39556/2020	2020-08-08	EPI_ISL_2221613	Original	hCoV-19	Texas	Human	Houston Methodist Hospital	Houston Methodist Hospital	Long	USA
hCoV-19/USA/TX-HMH-MCoV-41276/2021	2021-04-17	EPI_ISL_2222823	Original	hCoV-19	Texas	Human	Houston Methodist Hospital	Houston Methodist Hospital	Long	USA
hCoV-19/USA/TX-HMH-MCoV-37737/2020	2020-12-10	EPI_ISL_2212447	Original	hCoV-19	Texas	Human	Houston Methodist Hospital	Houston Methodist Hospital	Long	USA
hCoV-19/Sweden/3939323763/2021	2021-03-17	EPI_ISL_2221764	Original	hCoV-19	Vastra Gotaland	Human	Swedish national genomic surveillance program of SARS-CoV-2	The Public Health Agency of Sweden	Svartstr\u00f6m	Sweden
hCoV-19/USA/TX-HMH-MCoV-36641/2020	2020-12-14	EPI_ISL_2207203	Original	hCoV-19	Texas	Human	Houston Methodist Hospital	Houston Methodist Hospital	Long	USA
hCoV-19/Sweden/3940248163/2021	2021-03-19	EPI_ISL_2222610	Original	hCoV-19	Vastra Gotaland	Human	Swedish national genomic surveillance program of SARS-CoV-2	The Public Health Agency of Sweden	Svartstr\u00f6m	Sweden
hCoV-19/USA/TX-HMH-MCoV-42482/2020	2020-07-12	EPI_ISL_2224399	Original	hCoV-19	Texas	Human	Houston Methodist Hospital	Houston Methodist Hospital	Long	USA
hCoV-19/USA/TX-HMH-MCoV-40991/2020	2020-07-21	EPI_ISL_2224727	Original	hCoV-19	Texas	Human	Houston Methodist Hospital	Houston Methodist Hospital	Long	USA
hCoV-19/USA/TX-HMH-MCoV-34474/2020	2020-12-02	EPI_ISL_2203942	Original	hCoV-19	Texas	Human	Houston Methodist Hospital	Houston Methodist Hospital	Long	USA
hCoV-19/USA/TX-HMH-MCoV-33734/2020	2020-12-28	EPI_ISL_2201042	Original	hCoV-19	Texas	Human	Houston Methodist Hospital	Houston Methodist Hospital	Long	USA
hCoV-19/USA/TX-HMH-MCoV-34196/2020	2020-12-29	EPI_ISL_2202972	Original	hCoV-19	Texas	Human	Houston Methodist Hospital	Houston Methodist Hospital	Long	USA
hCoV-19/USA/TX-HMH-MCoV-39838/2020	2020-08-06	EPI_ISL_2222470	Original	hCoV-19	Texas	Human	Houston Methodist Hospital	Houston Methodist Hospital	Long	USA
hCoV-19/USA/TX-HMH-MCoV-34348/2020	2020-08-01	EPI_ISL_2203603	Original	hCoV-19	Texas	Human	Houston Methodist Hospital	Houston Methodist Hospital	Long	USA
hCoV-19/Egypt/NRC-5626/2020	2020-06-04	EPI_ISL_2232380	Original	hCoV-19	Egypt	Human	Center of Scientific Excellence for Influenza Viruses (CSEIV)	Center of Scientific Excellence for Influenza Viruses (CSEIV)	El Shesheny	Egypt
hCoV-19/USA/TX-HMH-MCoV-34073/2020	2020-12-29	EPI_ISL_2202582	Original	hCoV-19	Texas	Human	Houston Methodist Hospital	Houston Methodist Hospital	Long	USA
hCoV-19/USA/WA-UW-21050493599/2021	2021-05-04	EPI_ISL_2233294	Original	hCoV-19	Washington	Human	UW Virology Lab	UW Virology Lab	Roychoudhury	USA
hCoV-19/Mexico/MEX-INMEGEN-05-02-117/2021	2021-04-29	EPI_ISL_2231008	Original	hCoV-19	State of Mexico	Human	Salud Digna	Instituto Nacional de Medicina Genomica	Cedro-Tanda	Mexico
hCoV-19/USA/OR-OHSU-11085/2021	2021-04-06	EPI_ISL_2227636	Original	hCoV-19	Oregon	Human	OHSU Lab Services Molecular Microbiology Lab	Oregon SARS-CoV-2 Genome Sequencing Center	O'Roak	USA
hCoV-19/USA/FL-BPHL-2903/2021	2021-03-04	EPI_ISL_2229934	Original	hCoV-19	Florida	Human	Florida Bureau of Public Health Laboratories	Florida Bureau of Public Health Laboratories	Blanton	USA
hCoV-19/Turkey/HSGM-B12495/2021	2021-05-07	EPI_ISL_2232663	Original	hCoV-19	Turkey	Human	Ministry of Health Turkey	Ministry of Health Turkey	Bayrakdar	Turkey
hCoV-19/USA/WA-UW-21050106018/2021	2021-05-01	EPI_ISL_2233139	Original	hCoV-19	Washington	Human	UW Virology Lab	UW Virology Lab	Roychoudhury	USA
hCoV-19/Netherlands/OV-UMCG-MMB_1898/2021	2021-05-11	EPI_ISL_2228181	Original	hCoV-19	Overijssel	Human	UMC Groningen	UMC Groningen	Niesters	Netherlands
hCoV-19/USA/TX-HMH-MCoV-41475/2021	2021-04-19	EPI_ISL_2223040	Original	hCoV-19	Texas	Human	Houston Methodist Hospital	Houston Methodist Hospital	Long	USA
hCoV-19/Greece/74229/2020	2020-12-18	EPI_ISL_2232137	Original	hCoV-19	Western Macedonia	Human	Central Public Health Laboratory	Greek Genome Center	Athanasiadis	Greece
hCoV-19/Italy/CAM-TIGEM-IZSM-COLLI-13468/2021	2021-01-18	EPI_ISL_2226939	Original	hCoV-19	Campania	Human	Universit\u00e0 Federico II - Dipartimento di scienze mediche traslazionali - Napoli	TIGEGrimaldi	Italy
hCoV-19/Mexico/SEARCH-100586/2021	2021-02-03	EPI_ISL_2231486	Original	hCoV-19	Baja California	Human	Centro de Diagnostico COVID-19 UABC Tijuana	Andersen lab at Scripps Research	Gangavarapu	Mexico
hCoV-19/USA/MA-MASPHL-03704/2021	2021-05-05	EPI_ISL_2229770	Original	hCoV-19	Massachusetts	Human	Massachusetts State Public Health Laboratory	Massachusetts State Public Health Laboratory	Lang	USA
hCoV-19/USA/CA-SEARCH-100680/2020	2020-12-12	EPI_ISL_2231535	Original	hCoV-19	California	Human	Sharp HealthCare Laboratory	Andersen lab at Scripps Research	Gangavarapu	USA
hCoV-19/Egypt/NRC-5456/2020	2020-05-27	EPI_ISL_2232327	Original	hCoV-19	Egypt	Human	Center of Scientific Excellence for Influenza Viruses (CSEIV)	Center of Scientific Excellence for Influenza Viruses (CSEIV)	El Shesheny	Egypt
hCoV-19/USA/CA-CZB-31582/2021	2021-02-27	EPI_ISL_2228252	Original	hCoV-19	California	Human	Contra Costa County Public Health Lab	Chan-Zuckerberg Biohub	Lu	USA
hCoV-19/USA/OR-OHSU-11069/2021	2021-04-13	EPI_ISL_2227729	Original	hCoV-19	Oregon	Human	OHSU Lab Services Molecular Microbiology Lab	Oregon SARS-CoV-2 Genome Sequencing Center	O'Roak	USA
hCoV-19/USA/TX-HMH-MCoV-33936/2020	2020-12-28	EPI_ISL_2202162	Original	hCoV-19	Texas	Human	Houston Methodist Hospital	Houston Methodist Hospital	Long	USA
hCoV-19/USA/TX-HMH-MCoV-31789/2021	2021-03-09	EPI_ISL_2190425	Original	hCoV-19	Texas	Human	Houston Methodist Hospital	Houston Methodist Hospital	Long	USA
hCoV-19/USA/NJ-NYGC-NJ-BioR-153-AmpliSeq/2020	2020-06-10	EPI_ISL_2229872	Original	hCoV-19	New Jersey	Human	Hackensack Medical Center	New York Genome Center	Baldwin	USA
hCoV-19/Spain/MC-ISCIII-214495/2021	2021-04-20	EPI_ISL_2227882	Original	hCoV-19	Murcia	Human	HOSPITAL UNIVERSITARIO VIRGEN DE LA ARRIXACA	Instituto de Salud Carlos III	V\u00e1zquez-Mor\u00f3n	Spain
hCoV-19/Turkey/HSGM-B12291/2021	2021-05-07	EPI_ISL_2232650	Original	hCoV-19	Turkey	Human	Ministry of Health Turkey	Ministry of Health Turkey	Bayrakdar	Turkey
hCoV-19/Belgium/MBLG55639/2021	2021-05-13	EPI_ISL_2230784	Original	hCoV-19	Brussels	Human	Cliniques universitaires Saint-Luc	UCLouvain/IREC/MBLG	Ruelle	Belgium
hCoV-19/USA/TX-HMH-MCoV-35794/2021	2021-03-22	EPI_ISL_2201257	Original	hCoV-19	Texas	Human	Houston Methodist Hospital	Houston Methodist Hospital	Long	USA
hCoV-19/Mexico/SEARCH-100441/2020	2020-12-07	EPI_ISL_2231419	Original	hCoV-19	Baja California	Human	Centro de Diagnostico COVID-19 UABC Tijuana	Andersen lab at Scripps Research	Gangavarapu	Mexico
hCoV-19/USA/CT-JAX-JAX001333/2021	2021-05-13	EPI_ISL_2230026	Original	hCoV-19	Connecticut	Human	The Jackson Laboratory	The Jackson Laboratory	Long	USA
hCoV-19/USA/TX-HMH-MCoV-42457/2020	2020-07-13	EPI_ISL_2224361	Original	hCoV-19	Texas	Human	Houston Methodist Hospital	Houston Methodist Hospital	Long	USA
hCoV-19/USA/TX-HMH-MCoV-33497/2020	2020-12-17	EPI_ISL_2200804	Original	hCoV-19	Texas	Human	Houston Methodist Hospital	Houston Methodist Hospital	Long	USA
hCoV-19/USA/TX-HMH-MCoV-43540/2021	2021-04-27	EPI_ISL_2225237	Original	hCoV-19	Texas	Human	Houston Methodist Hospital	Houston Methodist Hospital	Long	USA
hCoV-19/Italy/SAR-ISS-7343/2021	2021-02-17	EPI_ISL_2244911	Original	hCoV-19	Sardinia	Human	Laboratorio HUB -Azienda Ospedaliero Universitaria - AOU \u2013 Cagliari	Department of Infectious Diseases	Di Martino	Italy
hCoV-19/USA/CA-CDPH634/2021	2021-03-07	EPI_ISL_2234201	Original	hCoV-19	California	Human	California Department of Public Health	California Department of Public Health	Bell	USA
hCoV-19/USA/OH-CDC-QDX24633091/2021	2021-05-04	EPI_ISL_2241637	Original	hCoV-19	Ohio	Human	Quest Diagnostics Incorporated	Centers for Disease Control and Prevention Division of Viral Diseases	Howard	USA
hCoV-19/Brazil/PI-BA1200-220119752/2021	2021-02-04	EPI_ISL_2241598	Original	hCoV-19	Piaui	Human	Laborat\u00f3rio Central de Sa\u00fade P\u00fablica do Piaui	Coordena\u00e7\u00e3o Geral de Laborat\u00f3rios de Sa\u00fade P\u00fablica (CGLAB/DAEVS/SVS/MS)
hCoV-19/England/NORT-1BBC4FA/2021	2021-05-13	EPI_ISL_2239996	Original	hCoV-19	England	Human	Northumbria University / South Tees Hospitals NHS Foundation Trust / North Cumbria Integrated Care NHS Foundation Trust / North Tees and Hartlepool NHS Foundatio
hCoV-19/Brazil/RN-BA1200-240113097/2020	2020-11-21	EPI_ISL_2241502	Original	hCoV-19	Rio Grande do Norte	Human	Laborat\u00f3rio Central de Sa\u00fade P\u00fablica do Rio Grande do Norte	Coordena\u00e7\u00e3o Geral de Laborat\u00f3rios de Sa\u00fade P\u00
hCoV-19/Brazil/PB-BA1200-250037490/2020	2020-11-30	EPI_ISL_2241572	Original	hCoV-19	Paraiba	Human	Laborat\u00f3rio Central de Sa\u00fade P\u00fablica da Paraiba	Coordena\u00e7\u00e3o Geral de Laborat\u00f3rios de Sa\u00fade P\u00fablica (CGLAB/DAEVS/SVS
hCoV-19/Brazil/PB-BA1200-250075337/2021	2021-01-22	EPI_ISL_2241568	Original	hCoV-19	Paraiba	Human	Laborat\u00f3rio Central de Sa\u00fade P\u00fablica da Paraiba	Coordena\u00e7\u00e3o Geral de Laborat\u00f3rios de Sa\u00fade P\u00fablica (CGLAB/DAEVS/SVS
hCoV-19/England/LOND-128E6E5/2021	2021-01-22	EPI_ISL_2238935	Original	hCoV-19	England	Human	Barts Health NHS Trust	COVID-19 Genomics UK (COG-UK) Consortium	Kele	United Kingdom
hCoV-19/USA/NY-PRL-2021_0519_00C06/2021	2021-05-18	EPI_ISL_2235006	Original	hCoV-19	New York	Human	Pandemic Response Lab - NYC	Pandemic Response Lab	Lee	USA
hCoV-19/USA/CA-CDPH594/2021	2021-02-17	EPI_ISL_2234165	Original	hCoV-19	California	Human	California Department of Public Health	California Department of Public Health	Bell	USA
hCoV-19/Senegal/SN-IR1-0013512/2020	2020-12-16	EPI_ISL_1827920	Original	hCoV-19	Dakar	Human	Institute for Health Research	Abbott Laboratories	Rodgers	Senegal
hCoV-19/USA/NM-UNM-TC238984/2021	2021-03-25	EPI_ISL_2249302	Original	hCoV-19	New Mexico	Human	TriCore Reference Laboratories	Center for Global Health	Morley	USA
hCoV-19/Canada/ON-PHL-21-00099/2020	2020-12-00	EPI_ISL_2250271	Original	hCoV-19	Ontario	Human	Public Health Ontario Laboratory	Public Health Ontario Laboratory	Guthrie	Canada
hCoV-19/Russia/SPE-RII-MH16264S/2021	2021-04-19	EPI_ISL_2245715	Original	hCoV-19	Saint Petersburg	Human	WHO National Influenza Centre Russian Federation	WHO National Influenza Centre Russian Federation	Komissarov	Russia
hCoV-19/USA/IL-RIPHL_40052_G/2021	2021-03-05	EPI_ISL_2246709	Original	hCoV-19	Illinois	Human	Northwestern Memorial Hospital	RIPHL at Rush University Medical Center	Furtado	USA
hCoV-19/Brazil/PR-FUNED-411327164/2021	2021-01-25	EPI_ISL_2249447	Original	hCoV-19	Parana	Human	Laborat\u00f3rio Central de Sa\u00fade P\u00fablica do Para\u00e1	Coordena\u00e7\u00e3o Geral de Laborat\u00f3rios de Sa\u00fade P\u00fablica (CGLAB/DAEVS/SV
hCoV-19/Brazil/SP-IAL1200-212506000615/2021	2021-01-05	EPI_ISL_2245187	Original	hCoV-19	Sao Paulo	Human	Instituto Adolfo Lutz	Coordena\u00e7\u00e3o Geral de Laborat\u00f3rios de Sa\u00fade P\u00fablica (CGLAB/DAEVS/SVS/MS)	Fonseca	Brazil
hCoV-19/USA/AZ-ASPHL-198/2020	2020-04-13	EPI_ISL_2249481	Original	hCoV-19	Arizona	Human	Arizona State Public Health Laboratory	Arizona State Public Health Laboratory	Escobar	USA
hCoV-19/Senegal/SN-IR5-002099/2020	2020-12-31	EPI_ISL_1827908	Original	hCoV-19	Dakar	Human	Institute for Health Research	Abbott Laboratories	Rodgers	Senegal
hCoV-19/Canada/ON-PHL-21-15491/2021	2021-04-00	EPI_ISL_2251674	Original	hCoV-19	Ontario	Human	Public Health Ontario Laboratory	Public Health Ontario Laboratory	Guthrie	Canada
hCoV-19/Finland/5285/2021	2021-03-18	EPI_ISL_2258841	Original	hCoV-19	Uusimaa	Human	Department of Virology and Immunology	Department of Virology	Smura	Finland
hCoV-19/Senegal/SN-THI-20-1469/2020	2020-07-24	EPI_ISL_1827864	Original	hCoV-19	Thies	Human	Institute for Health Research	Abbott Laboratories	Rodgers	Senegal
hCoV-19/USA/MA-CDC-STM-000069059/2021	2021-05-04	EPI_ISL_2247366	Original	hCoV-19	Massachusetts	Human	Helix/Illumina	Centers for Disease Control and Prevention Division of Viral Diseases	Howard	USA
hCoV-19/USA/MN-MDH-7291/2021	2021-04-30	EPI_ISL_2249576	Original	hCoV-19	Minnesota	Human	M Health Fairview	Minnesota Department of Health	Lorentz	USA
hCoV-19/Russia/KDA-RII-MH15621S/2020	2020-12-17	EPI_ISL_2245702	Original	hCoV-19	Krasnodar	Human	Department of Experimental Modeling and Pathogenesis of Infectious Diseases	WHO National Influenza Centre Russian Federation	Komissarov	Russia
hCoV-19/Canada/ON-PHL-21-15502/2021	2021-04-00	EPI_ISL_2251685	Original	hCoV-19	Ontario	Human	Public Health Ontario Laboratory	Public Health Ontario Laboratory	Guthrie	Canada
hCoV-19/USA/PA-CDC-QDX24563916/2021	2021-04-30	EPI_ISL_2247313	Original	hCoV-19	Pennsylvania	Human	Quest Diagnostics Incorporated	Centers for Disease Control and Prevention Division of Viral Diseases	Howard	USA
hCoV-19/USA/PA-CDC-QDX24603397/2021	2021-05-04	EPI_ISL_2247104	Original	hCoV-19	Pennsylvania	Human	Quest Diagnostics Incorporated	Centers for Disease Control and Prevention Division of Viral Diseases	Howard	USA
hCoV-19/Canada/ON-PHL-21-16719/2021	2021-05-00	EPI_ISL_2252740	Original	hCoV-19	Ontario	Human	Public Health Ontario Laboratory	Public Health Ontario Laboratory	Guthrie	Canada
hCoV-19/USA/WI-MHDL-67213/2021	2021-05-03	EPI_ISL_2258229	Original	hCoV-19	Wisconsin	Human	City of Milwaukee Health Department Laboratory	City of Milwaukee Health Department Laboratory	Khubbar	USA
hCoV-19/USA/IL-RIPHL_30081_O/2021	2021-04-08	EPI_ISL_2246629	Original	hCoV-19	Illinois	Human	University of Chicago Medicine	RIPHL at Rush University Medical Center	Furtado	USA
hCoV-19/USA/IL-RIPHL_30153_O/2021	2021-04-06	EPI_ISL_2246678	Original	hCoV-19	Illinois	Human	University of Chicago Medicine	RIPHL at Rush University Medical Center	Furtado	USA
hCoV-19/USA/IL-CDC-STM-000069455/2021	2021-05-05	EPI_ISL_2269888	Original	hCoV-19	Illinois	Human	Helix/Illumina	Centers for Disease Control and Prevention Division of Viral Diseases	Howard	USA
hCoV-19/Spain/AN-IBV-98024111/2021	2021-01-20	EPI_ISL_2271336	Original	hCoV-19	Andalusia	Human	Hospital Universitario Virgen de las Nieves de Granada-SAS	SeqCOVID-SPAIN consortium/IBV(CSIC)	Comas	Spain
hCoV-19/USA/CT-CDC-QDX24632806/2021	2021-05-03	EPI_ISL_2268861	Original	hCoV-19	Connecticut	Human	Quest Diagnostics Incorporated	Centers for Disease Control and Prevention Division of Viral Diseases	Howard	USA
hCoV-19/Sweden/1918955764/2021	2021-03-29	EPI_ISL_2257512	Original	hCoV-19	Vastra Gotaland	Human	Swedish national genomic surveillance program of SARS-CoV-2	The Public Health Agency of Sweden	Svartstr\u00f6m	Sweden
hCoV-19/USA/FL-CDC-STM-000069821/2021	2021-05-03	EPI_ISL_2270183	Original	hCoV-19	Florida	Human	Helix/Illumina	Centers for Disease Control and Prevention Division of Viral Diseases	Howard	USA
hCoV-19/USA/MA-CDC-STM-000070936/2021	2021-05-05	EPI_ISL_2270714	Original	hCoV-19	Massachusetts	Human	Helix/Illumina	Centers for Disease Control and Prevention Division of Viral Diseases	Howard	USA
hCoV-19/USA/TX-CDC-STM-000070406/2021	2021-05-07	EPI_ISL_2269727	Original	hCoV-19	Texas	Human	Helix/Illumina	Centers for Disease Control and Prevention Division of Viral Diseases	Howard	USA
hCoV-19/USA/FL-CDC-STM-000069645/2021	2021-05-05	EPI_ISL_2270030	Original	hCoV-19	Florida	Human	Helix/Illumina	Centers for Disease Control and Prevention Division of Viral Diseases	Howard	USA
hCoV-19/USA/NY-NYCPHL-004236/2021	2021-03-29	EPI_ISL_2262564	Original	hCoV-19	New York	Human	OCME Office Of Chief Medical Examiner	New York City Public Health Laboratory	Wang	USA
hCoV-19/USA/MA-CDC-STM-000070277/2021	2021-05-06	EPI_ISL_2270508	Original	hCoV-19	Massachusetts	Human	Helix/Illumina	Centers for Disease Control and Prevention Division of Viral Diseases	Howard	USA
hCoV-19/Sweden/1919911864/2021	2021-03-24	EPI_ISL_2256571	Original	hCoV-19	Vastra Gotaland	Human	Swedish national genomic surveillance program of SARS-CoV-2	The Public Health Agency of Sweden	Svartstr\u00f6m	Sweden
hCoV-19/USA/PA-CDC-STM-000070403/2021	2021-05-07	EPI_ISL_2269701	Original	hCoV-19	Pennsylvania	Human	Helix/Illumina	Centers for Disease Control and Prevention Division of Viral Diseases	Howard	USA
hCoV-19/USA/TX-DSHS-000501/2020	2020-03-19	EPI_ISL_2264408	Vero	hCoV-19	Texas	Human	World Reference Center of Emerging Viruses and Arboviruses (WRCEVA)	ClickSeq Lab	Routh	USA
hCoV-19/USA/MA-CDC-STM-000070249/2021	2021-05-06	EPI_ISL_2270464	Original	hCoV-19	Massachusetts	Human	Helix/Illumina	Centers for Disease Control and Prevention Division of Viral Diseases	Howard	USA
hCoV-19/Switzerland/BS-UHB-42839362/2021	2021-03-02	EPI_ISL_2270112	Original	hCoV-19	Basel-Stadt	Human	Rothen Medizinische Laboratorien AG	Clinical Bacteriology	Egli	Switzerland
hCoV-19/Spain/AR-IBV-98021628/2021	2021-02-11	EPI_ISL_2271254	Original	hCoV-19	Aragon	Human	Servicio de Microbiolog\u00eda	SeqCOVID-SPAIN consortium/IBV(CSIC)	Comas	Spain
hCoV-19/Sweden/3939555963/2021	2021-03-19	EPI_ISL_2254753	Original	hCoV-19	Vastra Gotaland	Human	Swedish national genomic surveillance program of SARS-CoV-2	The Public Health Agency of Sweden	Svartstr\u00f6m	Sweden
hCoV-19/USA/TX-DSHS-000505/2020	2020-04-01	EPI_ISL_2264419	Vero	hCoV-19	Texas	Human	World Reference Center of Emerging Viruses and Arboviruses (WRCEVA)	ClickSeq Lab	Routh	USA
hCoV-19/Spain/AR-IBV-98021800/2021	2021-02-23	EPI_ISL_2271297	Original	hCoV-19	Aragon	Human	Servicio de Microbiolog\u00eda	SeqCOVID-SPAIN consortium/IBV(CSIC)	Comas	Spain
hCoV-19/USA/PA-CDC-STM-000070315/2021	2021-05-05	EPI_ISL_2269664	Original	hCoV-19	Pennsylvania	Human	Helix/Illumina	Centers for Disease Control and Prevention Division of Viral Diseases	Howard	USA
hCoV-19/USA/NY-Wadsworth-21052654-01/2021	2021-04-29	EPI_ISL_2274610	Original	hCoV-19	New York	Human	MONTEFIORE MEDICAL CENTER LABORATORIES	Wadsworth Center	Prussing	USA
hCoV-19/USA/KY-BW-0031/2021	2021-03-31	EPI_ISL_2273120	Original	hCoV-19	Kentucky	Human	Blue Water Diagnostic Laboratory	University of Louisville Laboratory of Melissa Smith	Rouchka	USA
hCoV-19/USA/NY-NYGC-648-VTM1-PGKZ433/2021	2021-01-17	EPI_ISL_2273939	Original	hCoV-19	New York	Human	Weill Cornell Medicine	New York Genome Center	Baldwin	USA
hCoV-19/Slovenia/90-023099-NM/2021	2021-05-05	EPI_ISL_2273719	Original	hCoV-19	Jugovzhodna	Human	National Laboratory for Health	NLZOH (National Laboratory for Health	Mahnic	Slovenia
hCoV-19/Mexico/SIN-CIAD-L8511/2021	2021-04-11	EPI_ISL_2272506	Original	hCoV-19	Sinaloa	Human	Servicio Diagn\u00f3stico Cl\u00ednico	LANIIA	Gonz\u00e1lez-G\u00f3mez	Mexico
hCoV-19/India/PY-Seq_992_S77_R1_001/2021	2021-04-25	EPI_ISL_2272931	Original	hCoV-19	Puducherry	Human	JIPMER Puducherry	inStem NCBS - INSACOG	Menon	India
hCoV-19/Bolivia/21742/2021	2021-03-23	EPI_ISL_2274039	Original	hCoV-19	Bolivia	Human	Centro Nacional de Enfermidades Tropicales (CENETROP)	Laboratory of Respiratory Viruses and Measles	Silva	Bolivia
hCoV-19/Germany/NI-RKI-I-147662/2021	2021-01-04	EPI_ISL_2259618	Original	hCoV-19	Lower Saxony	Human	Nieders\u00e4chsisches Landesgesundheitsamt (NLGA)	Robert Koch Institute	Drechsel	Germany
hCoV-19/India/WB-ICMR-30500059/2021	2021-00-00	EPI_ISL_2272482	Original	hCoV-19	West Bengal	Human	Indian Council of Medical Research-National Institute of Virology	Indian Council of Medical Research-National Institute of Virology	Yadav	India
hCoV-19/Slovenia/17-041346-CE/2020	2020-11-02	EPI_ISL_2273298	Original	hCoV-19	Savinjska	Human	National Laboratory for Health	NLZOH (National Laboratory for Health	Mahnic	Slovenia
hCoV-19/USA/NY-NYGC-726-VTM1-NZSB742/2021	2021-01-19	EPI_ISL_2273871	Original	hCoV-19	New York	Human	Weill Cornell Medicine	New York Genome Center	Baldwin	USA
hCoV-19/Germany/NI-RKI-I-150589/2021	2021-01-15	EPI_ISL_2262215	Original	hCoV-19	Lower Saxony	Human	Nieders\u00e4chsisches Landesgesundheitsamt (NLGA)	Robert Koch Institute	Drechsel	Germany
hCoV-19/USA/NJ-CDC-IBX589508703485/2021	2021-04-14	EPI_ISL_2283077	Original	hCoV-19	New Jersey	Human	Infinity Biologix	Centers for Disease Control and Prevention Division of Viral Diseases	Howard	USA
hCoV-19/USA/FL-BPHL-3248/2021	2021-04-29	EPI_ISL_2278008	Original	hCoV-19	Florida	Human	Florida Bureau of Public Health Laboratories	Florida Bureau of Public Health Laboratories	Blanton	USA
hCoV-19/USA/UT-UPHL-2104121080/2021	2021-03-29	EPI_ISL_2279961	Original	hCoV-19	Utah	Human	Utah Public Health Laboratory	Utah Public Health Laboratory	Gallagher	USA
hCoV-19/Spain/GA-CHUVI-19293919/2021	2021-05-03	EPI_ISL_2285128	Original	hCoV-19	Galicia	Human	Microbiology Department. Complexo Hospitalario Universitario de Vigo	Microbiology Department. Complexo Hospitalario Universitario de Vigo	Perez	Spain
hCoV-19/USA/NY-CDC-ASC210064546/2021	2021-05-17	EPI_ISL_2283819	Original	hCoV-19	New York	Human	Aegis Sciences Corporation	Centers for Disease Control and Prevention Division of Viral Diseases	Howard	USA
hCoV-19/Italy/CAM-TIGEM-IZSM-COLLI-14476/2021	2021-05-17	EPI_ISL_2282227	Original	hCoV-19	Campania	Human	Istituto Zooprofilattico Sperimentale del Mezzogiorno	TIGEGrimaldi	Italy
hCoV-19/USA/MO-CDC-QDX24632576/2021	2021-05-05	EPI_ISL_2280167	Original	hCoV-19	Missouri	Human	Quest Diagnostics Incorporated	Centers for Disease Control and Prevention Division of Viral Diseases	Howard	USA
hCoV-19/Indonesia/JI-ITD-40544NTv/2021	2021-03-03	EPI_ISL_2284882	Vero P1	hCoV-19	East Java	Human	Primasatya Husada Citra Hospital	Institute of Tropical Disease	Lusida	Indonesia
hCoV-19/France/IDF-IPP11707/2021	2021-02-01	EPI_ISL_2279586	Original	hCoV-19	Ile-de-France	Human	Hospital	National Reference Center for Viruses of Respiratory Infections	Malabat	France
hCoV-19/USA/WI-WSLH-214801/2021	2021-04-28	EPI_ISL_2279432	Original	hCoV-19	Wisconsin	Human	Wisconsin State Laboratory of Hygiene Communicable Disease Division	Wisconsin State Laboratory of Hygiene Communicable Disease Division	Florek	USA
hCoV-19/USA/NJ-CDC-IBX332225696536/2021	2021-04-21	EPI_ISL_2283400	Original	hCoV-19	New Jersey	Human	Infinity Biologix	Centers for Disease Control and Prevention Division of Viral Diseases	Howard	USA
hCoV-19/Spain/CT-HUVH-EX04694/2021	2021-05-13	EPI_ISL_2284958	Original	hCoV-19	Catalunya	Human	Hospital Universitari Arnau de Vilanova	Hospital Universitari Vall d'Hebron - Vall d'Hebron Institut de Recerca	Anton	Spain
hCoV-19/USA/ME-CDC-ASC210063375/2021	2021-05-13	EPI_ISL_2280933	Original	hCoV-19	Maine	Human	Aegis Sciences Corporation	Centers for Disease Control and Prevention Division of Viral Diseases	Howard	USA
hCoV-19/USA/IL-CDC-ASC210063976/2021	2021-05-16	EPI_ISL_2280653	Original	hCoV-19	Illinois	Human	Aegis Sciences Corporation	Centers for Disease Control and Prevention Division of Viral Diseases	Howard	USA
hCoV-19/France/IDF-IPP11822/2021	2021-04-28	EPI_ISL_2279677	Original	hCoV-19	Ile-de-France	Human	Labo analyses med	National Reference Center for Viruses of Respiratory Infections	Malabat	France
hCoV-19/USA/MN-CDC-IBX949079172632/2021	2021-04-16	EPI_ISL_2283230	Original	hCoV-19	Minnesota	Human	Infinity Biologix	Centers for Disease Control and Prevention Division of Viral Diseases	Howard	USA
hCoV-19/USA/UT-UPHL-2104242829/2021	2021-03-30	EPI_ISL_2280000	Original	hCoV-19	Utah	Human	Utah Public Health Laboratory	Utah Public Health Laboratory	Gallagher	USA
hCoV-19/USA/FL-CDC-ASC210064074/2021	2021-05-15	EPI_ISL_2283813	Original	hCoV-19	Florida	Human	Aegis Sciences Corporation	Centers for Disease Control and Prevention Division of Viral Diseases	Howard	USA
hCoV-19/Spain/CT-HUVH-EX04709/2021	2021-05-13	EPI_ISL_2284970	Original	hCoV-19	Catalunya	Human	Hospital Universitari Arnau de Vilanova	Hospital Universitari Vall d'Hebron - Vall d'Hebron Institut de Recerca	Anton	Spain
hCoV-19/USA/NY-Wadsworth-21025032-01/2021	2021-02-18	EPI_ISL_2278732	Original	hCoV-19	New York	Human	SUNY UPSTATE MEDICAL UNIVERSITY	Wadsworth Center	Prussing	USA
hCoV-19/USA/IL-CDC-ASC210064125/2021	2021-05-16	EPI_ISL_2280357	Original	hCoV-19	Illinois	Human	Aegis Sciences Corporation	Centers for Disease Control and Prevention Division of Viral Diseases	Howard	USA
hCoV-19/USA/UT-UPHL-2105572085/2021	2021-04-01	EPI_ISL_2292739	Original	hCoV-19	Utah	Human	Utah Public Health Laboratory	Utah Public Health Laboratory	Young	USA
hCoV-19/USA/WI-UW-4921/2020	2020-09-14	EPI_ISL_2294996	Original	hCoV-19	Wisconsin	Human	University of Wisconsin-Madison AIDS Vaccine Research Laboratories	University of Wisconsin-Madison AIDS Vaccine Research Laboratories	Moreno	USA
hCoV-19/USA/UT-UPHL-2103097050/2021	2021-01-14	EPI_ISL_2289827	Original	hCoV-19	Utah	Human	Utah Public Health Laboratory	Utah Public Health Laboratory	Young	USA
hCoV-19/USA/WI-UW-4623/2020	2020-09-09	EPI_ISL_2294700	Original	hCoV-19	Wisconsin	Human	University of Wisconsin-Madison AIDS Vaccine Research Laboratories	University of Wisconsin-Madison AIDS Vaccine Research Laboratories	Moreno	USA
hCoV-19/Canada/Qc-HPB-U12406599Q/2021	2021-01-24	EPI_ISL_2293850	Original	hCoV-19	Quebec	Human	Laboratoire de sant\u00e9 publique du Qu\u00e9bec	Laboratoire de sant\u00e9 publique du Qu\u00e9bec	Moreira	Canada
hCoV-19/France/IDF-IPP12071/2021	2021-04-21	EPI_ISL_2293312	Original	hCoV-19	Ile-de-France	Human	Hospital	National Reference Center for Viruses of Respiratory Infections	Malabat	France
hCoV-19/USA/MD-MDH-2396/2021	2021-01-13	EPI_ISL_2291828	Original	hCoV-19	Maryland	Human	MD PHL	MD PHL	Keller	USA
hCoV-19/Canada/Qc-CHUM-2101701796A/2021	2021-01-17	EPI_ISL_2293761	Original	hCoV-19	Quebec	Human	Laboratoire de sant\u00e9 publique du Qu\u00e9bec	Laboratoire de sant\u00e9 publique du Qu\u00e9bec	Moreira	Canada
hCoV-19/USA/WI-UW-4665/2020	2020-09-09	EPI_ISL_2294742	Original	hCoV-19	Wisconsin	Human	University of Wisconsin-Madison AIDS Vaccine Research Laboratories	University of Wisconsin-Madison AIDS Vaccine Research Laboratories	Moreno	USA
hCoV-19/USA/WI-UW-4563/2020	2020-09-09	EPI_ISL_2294640	Original	hCoV-19	Wisconsin	Human	University of Wisconsin-Madison AIDS Vaccine Research Laboratories	University of Wisconsin-Madison AIDS Vaccine Research Laboratories	Moreno	USA
hCoV-19/USA/UT-UPHL-2105475843/2021	2021-03-22	EPI_ISL_2290314	Original	hCoV-19	Utah	Human	Utah Public Health Laboratory	Utah Public Health Laboratory	Young	USA
hCoV-19/Canada/Qc-CHUL-0043064894/2021	2021-01-27	EPI_ISL_2293718	Original	hCoV-19	Quebec	Human	Laboratoire de sant\u00e9 publique du Qu\u00e9bec	Laboratoire de sant\u00e9 publique du Qu\u00e9bec	Moreira	Canada
hCoV-19/Brazil/SC-FUNED-420523624/2021	2021-03-09	EPI_ISL_2292998	Original	hCoV-19	Santa Catarina	Human	Laborat\u00f3rio Central de Sa\u00fade P\u00fablica de Santa Catarina	Coordena\u00e7\u00e3o Geral de Laborat\u00f3rios de Sa\u00fade P\u00fablica (CG
hCoV-19/Canada/Qc-HMR-A5083245/2021	2021-01-08	EPI_ISL_2293829	Original	hCoV-19	Quebec	Human	Laboratoire de sant\u00e9 publique du Qu\u00e9bec	Laboratoire de sant\u00e9 publique du Qu\u00e9bec	Moreira	Canada
hCoV-19/USA/WI-UW-5027/2020	2020-09-14	EPI_ISL_2295100	Original	hCoV-19	Wisconsin	Human	University of Wisconsin-Madison AIDS Vaccine Research Laboratories	University of Wisconsin-Madison AIDS Vaccine Research Laboratories	Moreno	USA
hCoV-19/Poland/WGS-CoV_PZH-LUM-0820/2021	2021-05-05	EPI_ISL_2290667	Original	hCoV-19	pomorskie	Human	Invicta	1. National Institute of Public Health - National Institute of Hygiene	Lach	Poland
hCoV-19/USA/UT-UPHL-2105283833/2021	2021-01-16	EPI_ISL_2290400	Original	hCoV-19	Utah	Human	Utah Public Health Laboratory	Utah Public Health Laboratory	Young	USA
hCoV-19/Japan/NGY-NNH-087/2021	2021-04-25	EPI_ISL_2292084	Original	hCoV-19	Aichi	Human	Department of Infectious Diseases and Immunology	Clinical Research Center	Iwatani	Japan
hCoV-19/Canada/Qc-HMR-A5160918/2021	2021-01-16	EPI_ISL_2293841	Original	hCoV-19	Quebec	Human	Laboratoire de sant\u00e9 publique du Qu\u00e9bec	Laboratoire de sant\u00e9 publique du Qu\u00e9bec	Moreira	Canada
hCoV-19/USA/UT-UPHL-2105172547/2021	2021-04-12	EPI_ISL_2291724	Original	hCoV-19	Utah	Human	Utah Public Health Laboratory	Utah Public Health Laboratory	Young	USA
hCoV-19/USA/KS-KHEL-1935/2020	2020-07-17	EPI_ISL_2285837	Original	hCoV-19	Kansas	Human	Kansas Health and Environmental Lab	Kansas Health and Environmental Lab	Grose	USA
hCoV-19/USA/UT-UPHL-2105851841/2021	2021-04-21	EPI_ISL_2291649	Original	hCoV-19	Utah	Human	Utah Public Health Laboratory	Utah Public Health Laboratory	Young	USA
hCoV-19/USA/MN-1375/2021	2021-04-22	EPI_ISL_2293138	Original	hCoV-19	Minnesota	Human	Public Health Laboratory	University of Minnesota Genomics Center	Kuriger-Laber	USA
hCoV-19/USA/WI-UW-4756/2020	2020-09-10	EPI_ISL_2294832	Original	hCoV-19	Wisconsin	Human	University of Wisconsin-Madison AIDS Vaccine Research Laboratories	University of Wisconsin-Madison AIDS Vaccine Research Laboratories	Moreno	USA
hCoV-19/USA/WI-UW-4737/2020	2020-09-10	EPI_ISL_2294813	Original	hCoV-19	Wisconsin	Human	University of Wisconsin-Madison AIDS Vaccine Research Laboratories	University of Wisconsin-Madison AIDS Vaccine Research Laboratories	Moreno	USA
hCoV-19/Canada/Qc-CHUL-0043065728/2021	2021-01-27	EPI_ISL_2293719	Original	hCoV-19	Quebec	Human	Laboratoire de sant\u00e9 publique du Qu\u00e9bec	Laboratoire de sant\u00e9 publique du Qu\u00e9bec	Moreira	Canada
hCoV-19/Brazil/SC-FUNED-420530217/2021	2021-03-10	EPI_ISL_2292999	Original	hCoV-19	Santa Catarina	Human	Laborat\u00f3rio Central de Sa\u00fade P\u00fablica de Santa Catarina	Coordena\u00e7\u00e3o Geral de Laborat\u00f3rios de Sa\u00fade P\u00fablica (CG
hCoV-19/Canada/Qc-CHUM-Q5202606C2/2021	2021-01-20	EPI_ISL_2293769	Original	hCoV-19	Quebec	Human	Laboratoire de sant\u00e9 publique du Qu\u00e9bec	Laboratoire de sant\u00e9 publique du Qu\u00e9bec	Moreira	Canada
hCoV-19/USA/WI-UW-4920/2020	2020-09-14	EPI_ISL_2294995	Original	hCoV-19	Wisconsin	Human	University of Wisconsin-Madison AIDS Vaccine Research Laboratories	University of Wisconsin-Madison AIDS Vaccine Research Laboratories	Moreno	USA
hCoV-19/USA/WI-UW-4883/2020	2020-09-17	EPI_ISL_2294958	Original	hCoV-19	Wisconsin	Human	University of Wisconsin-Madison AIDS Vaccine Research Laboratories	University of Wisconsin-Madison AIDS Vaccine Research Laboratories	Moreno	USA
hCoV-19/USA/WI-UW-4612/2020	2020-09-09	EPI_ISL_2294689	Original	hCoV-19	Wisconsin	Human	University of Wisconsin-Madison AIDS Vaccine Research Laboratories	University of Wisconsin-Madison AIDS Vaccine Research Laboratories	Moreno	USA
hCoV-19/USA/WI-UW-5191/2020	2020-10-26	EPI_ISL_2295264	Original	hCoV-19	Wisconsin	Human	University of Wisconsin-Madison AIDS Vaccine Research Laboratories	University of Wisconsin-Madison AIDS Vaccine Research Laboratories	Moreno	USA
hCoV-19/USA/CA-CDC-4105427-001/2020	2020-12-31	EPI_ISL_2295351	Original	hCoV-19	California	Human	WLA VAMC	Genomics and Discovery	Ng	USA
hCoV-19/Brazil/ES-FUNED-320348384/2021	2021-02-22	EPI_ISL_2293015	Original	hCoV-19	Espirito Santo	Human	Laborat\u00f3rio Central de Sa\u00fade P\u00fablica do Esp\u00edrito Santo	Coordena\u00e7\u00e3o Geral de Laborat\u00f3rios de Sa\u00fade P\u00fablic
hCoV-19/USA/WI-UW-4685/2020	2020-09-09	EPI_ISL_2294762	Original	hCoV-19	Wisconsin	Human	University of Wisconsin-Madison AIDS Vaccine Research Laboratories	University of Wisconsin-Madison AIDS Vaccine Research Laboratories	Moreno	USA
hCoV-19/USA/WI-UW-4522/2020	2020-09-10	EPI_ISL_2294599	Original	hCoV-19	Wisconsin	Human	University of Wisconsin-Madison AIDS Vaccine Research Laboratories	University of Wisconsin-Madison AIDS Vaccine Research Laboratories	Moreno	USA
hCoV-19/Canada/Qc-HSE-5524273526/2021	2021-01-26	EPI_ISL_2293863	Original	hCoV-19	Quebec	Human	Laboratoire de sant\u00e9 publique du Qu\u00e9bec	Laboratoire de sant\u00e9 publique du Qu\u00e9bec	Moreira	Canada
hCoV-19/Canada/Qc-CHUL-5942973024/2021	2021-01-12	EPI_ISL_2293731	Original	hCoV-19	Quebec	Human	Laboratoire de sant\u00e9 publique du Qu\u00e9bec	Laboratoire de sant\u00e9 publique du Qu\u00e9bec	Moreira	Canada
hCoV-19/France/IDF-IPP11939/2021	2021-04-26	EPI_ISL_2293286	Original	hCoV-19	Ile-de-France	Human	Labo Analyses Med	National Reference Center for Viruses of Respiratory Infections	Malabat	France
hCoV-19/Canada/Qc-HMR-A5153889/2021	2021-01-15	EPI_ISL_2293839	Original	hCoV-19	Quebec	Human	Laboratoire de sant\u00e9 publique du Qu\u00e9bec	Laboratoire de sant\u00e9 publique du Qu\u00e9bec	Moreira	Canada
hCoV-19/USA/WI-UW-4970/2020	2020-09-15	EPI_ISL_2295043	Original	hCoV-19	Wisconsin	Human	University of Wisconsin-Madison AIDS Vaccine Research Laboratories	University of Wisconsin-Madison AIDS Vaccine Research Laboratories	Moreno	USA
hCoV-19/USA/UT-UPHL-2103845462/2021	2021-01-14	EPI_ISL_2289832	Original	hCoV-19	Utah	Human	Utah Public Health Laboratory	Utah Public Health Laboratory	Young	USA
hCoV-19/Canada/Qc-CHIC-R7181797/2021	2021-01-18	EPI_ISL_2293696	Original	hCoV-19	Quebec	Human	Laboratoire de sant\u00e9 publique du Qu\u00e9bec	Laboratoire de sant\u00e9 publique du Qu\u00e9bec	Moreira	Canada
hCoV-19/USA/WI-UW-4720/2020	2020-09-11	EPI_ISL_2294796	Original	hCoV-19	Wisconsin	Human	University of Wisconsin-Madison AIDS Vaccine Research Laboratories	University of Wisconsin-Madison AIDS Vaccine Research Laboratories	Moreno	USA
hCoV-19/Japan/YCH0056/2021	2021-01-21	EPI_ISL_2307329	Original	hCoV-19	Yamanashi	Human	Genome Analysis Center	Genome Analysis Center	Hirotsu	Japan
hCoV-19/Greece/75415/2020	2020-12-11	EPI_ISL_2301906	Original	hCoV-19	Attica	Human	Greek Genome Center	Greek Genome Center	Athanasiadis	Greece
hCoV-19/USA/IL-CDC-LC0061449/2021	2021-05-12	EPI_ISL_2306425	Original	hCoV-19	Illinois	Human	Laboratory Corporation of America	Centers for Disease Control and Prevention Division of Viral Diseases	Howard	USA
hCoV-19/Greece/77751/2021	2020-12-14	EPI_ISL_2302006	Original	hCoV-19	Attica	Human	Greek Genome Center	Greek Genome Center	Athanasiadis	Greece
hCoV-19/USA/MN-1247/2021	2021-04-15	EPI_ISL_2295756	Original	hCoV-19	Minnesota	Human	Public Health Laboratory	University of Minnesota Genomics Center	Kuriger-Laber	USA
hCoV-19/USA/WV-CDC-LC0059567/2021	2021-05-12	EPI_ISL_2305067	Original	hCoV-19	West Virginia	Human	Laboratory Corporation of America	Centers for Disease Control and Prevention Division of Viral Diseases	Howard	USA
hCoV-19/Brazil/AP-IEC1200-178447/2021	2021-01-18	EPI_ISL_2298799	Original	hCoV-19	Amapa	Human	Laborat\u00f3rio Central de Sa\u00fade P\u00fablica do Amap\u00e1	Coordena\u00e7\u00e3o Geral de Laborat\u00f3rios de Sa\u00fade P\u00fablica (CGLAB/DAEVS/SVS/
hCoV-19/USA/MD-CDC-LC0061014/2021	2021-05-12	EPI_ISL_2306257	Original	hCoV-19	Maryland	Human	Laboratory Corporation of America	Centers for Disease Control and Prevention Division of Viral Diseases	Howard	USA
hCoV-19/Netherlands/GE-RIVM-33844/2021	2021-05-03	EPI_ISL_2303366	Original	hCoV-19	Gelderland	Human	Dutch COVID-19 response team	National Institute for Public Health and the Environment (RIVM)	Meijer	Netherlands
hCoV-19/Japan/YCH0072/2021	2021-01-30	EPI_ISL_2307343	Original	hCoV-19	Yamanashi	Human	Genome Analysis Center	Genome Analysis Center	Hirotsu	Japan
hCoV-19/Brazil/AM-IEC1200-178768/2020	2020-12-25	EPI_ISL_2298871	Original	hCoV-19	Amazonas	Human	Laborat\u00f3rio Central de Sa\u00fade P\u00fablica do Amazonas	Coordena\u00e7\u00e3o Geral de Laborat\u00f3rios de Sa\u00fade P\u00fablica (CGLAB/DAEVS/SVS
hCoV-19/USA/NY-CDC-LC0061413/2021	2021-05-13	EPI_ISL_2306524	Original	hCoV-19	New York	Human	Laboratory Corporation of America	Centers for Disease Control and Prevention Division of Viral Diseases	Howard	USA
hCoV-19/Greece/2019666/2021	2020-09-04	EPI_ISL_2301703	Original	hCoV-19	Western Greece	Human	Laboratory of Immunohematology	Greek Genome Center	Athanasiadis	Greece
hCoV-19/USA/MA-CDC-LC0061620/2021	2021-05-10	EPI_ISL_2306673	Original	hCoV-19	Massachusetts	Human	Laboratory Corporation of America	Centers for Disease Control and Prevention Division of Viral Diseases	Howard	USA
hCoV-19/USA/OH-CDC-LC0061184/2021	2021-05-10	EPI_ISL_2306337	Original	hCoV-19	Ohio	Human	Laboratory Corporation of America	Centers for Disease Control and Prevention Division of Viral Diseases	Howard	USA
hCoV-19/Brazil/RR-IEC1200-178716/2021	2021-03-03	EPI_ISL_2298849	Original	hCoV-19	Roraima	Human	Laborat\u00f3rio Central de Sa\u00fade P\u00fablica de Roraima	Coordena\u00e7\u00e3o Geral de Laborat\u00f3rios de Sa\u00fade P\u00fablica (CGLAB/DAEVS/SVS/M
hCoV-19/USA/MN-1234/2021	2021-04-15	EPI_ISL_2295744	Original	hCoV-19	Minnesota	Human	Public Health Laboratory	University of Minnesota Genomics Center	Kuriger-Laber	USA
hCoV-19/Greece/82076/2021	2020-12-18	EPI_ISL_2301796	Original	hCoV-19	Attica	Human	Greek Genome Center	Greek Genome Center	Athanasiadis	Greece
hCoV-19/USA/MA-CDC-LC0061733/2021	2021-05-11	EPI_ISL_2306696	Original	hCoV-19	Massachusetts	Human	Laboratory Corporation of America	Centers for Disease Control and Prevention Division of Viral Diseases	Howard	USA
hCoV-19/Japan/YCH0077/2021	2021-01-08	EPI_ISL_2307347	Original	hCoV-19	Yamanashi	Human	Genome Analysis Center	Genome Analysis Center	Hirotsu	Japan
hCoV-19/Greece/71577/2020	2020-12-08	EPI_ISL_2302095	Original	hCoV-19	Attica	Human	Greek Genome Center	Greek Genome Center	Athanasiadis	Greece
hCoV-19/Greece/88825/2020	2020-12-30	EPI_ISL_2301875	Original	hCoV-19	Attica	Human	Greek Genome Center	Greek Genome Center	Athanasiadis	Greece
hCoV-19/Switzerland/AG-ETHZ-620419/2021	2021-05-10	EPI_ISL_2308074	Original	hCoV-19	Aargau	Human	Viollier AG	Department of Biosystems Science and Engineering	Aitana	Switzerland
hCoV-19/Brazil/SE-BA1200-280173810/2021	2021-02-26	EPI_ISL_2308458	Original	hCoV-19	Sergipe	Human	Laborat\u00f3rio Central de Sa\u00fade P\u00fablica de Sergipe	Coordena\u00e7\u00e3o Geral de Laborat\u00f3rios de Sa\u00fade P\u00fablica (CGLAB/DAEVS/SVS
hCoV-19/USA/NJ-CDC-IBX145163965176/2021	2021-03-15	EPI_ISL_2313805	Original	hCoV-19	New Jersey	Human	Respiratory Viruses Branch	Respiratory Viruses Branch	Howard	USA
hCoV-19/USA/OH-ODH-SC037991/2020	2020-05-17	EPI_ISL_2307084	Original	hCoV-19	Ohio	Human	Ohio Department of Health Laboratory	Ohio Department of Health Laboratory	Holmes	USA
hCoV-19/USA/AK-PHL8910/2021	2021-05-14	EPI_ISL_2308669	Original	hCoV-19	Alaska	Human	Alaska State Virology Laboratory	Alaska State Virology Laboratory	DeRonde	USA
hCoV-19/Germany/BW-RKI-I-160487/2021	2021-05-04	EPI_ISL_2315610	Original	hCoV-19	Baden-Wurttemberg	Human	Eurofins LifeCodexx GmbH	Robert Koch Institute	Drechsel	Germany
hCoV-19/Italy/UMB-IZSGC-275977.1.70/2021	2021-05-12	EPI_ISL_2308717	Original	hCoV-19	Umbria	Human	Laboratorio Analisi Osp. Citt\u00e0 di Castello - Azienda USL Umbria8	Istituto Zooprofilattico Sperimentale dell\u2019Abruzzo e Molise \u201cG. Caporale\u2
hCoV-19/USA/AK-PHL8871/2021	2021-05-12	EPI_ISL_2308645	Original	hCoV-19	Alaska	Human	Alaska State Virology Laboratory	Alaska State Virology Laboratory	DeRonde	USA
hCoV-19/Italy/ABR-IZSGC-274169/2021	2021-05-18	EPI_ISL_2308571	Original	hCoV-19	Abruzzo	Human	SIESP DIPARTIMENTO DI PREVENZIONE TERAMO	Istituto Zooprofilattico Sperimentale dell\u2019Abruzzo e Molise \u201cG. Caporale\u201d	Lorusso	Italy
hCoV-19/USA/CO-CDPHE-2101079097/2021	2021-05-10	EPI_ISL_2310603	Original	hCoV-19	Colorado	Human	Colorado Department of Public Health and Environment	Colorado Department of Public Health and Environment	Bankers	USA
hCoV-19/Germany/BW-RKI-I-162177/2021	2021-05-05	EPI_ISL_2317034	Original	hCoV-19	Baden-Wurttemberg	Human	Eurofins LifeCodexx GmbH	Robert Koch Institute	Drechsel	Germany
hCoV-19/USA/MN-CDC-IBX481063178379/2021	2021-03-18	EPI_ISL_2313541	Original	hCoV-19	Minnesota	Human	Respiratory Viruses Branch	Respiratory Viruses Branch	Howard	USA
hCoV-19/USA/FL-CDC-QDX24799363/2021	2021-05-07	EPI_ISL_2307144	Original	hCoV-19	Florida	Human	Quest Diagnostics Incorporated	Centers for Disease Control and Prevention Division of Viral Diseases	Howard	USA
hCoV-19/Germany/BW-RKI-I-159135/2021	2021-05-03	EPI_ISL_2314398	Original	hCoV-19	Baden-Wurttemberg	Human	Eurofins LifeCodexx GmbH	Robert Koch Institute	Drechsel	Germany
hCoV-19/India/WB-ICMR-30500188/2021	2021-00-00	EPI_ISL_2308271	Original	hCoV-19	West Bengal	Human	Indian Council of Medical Research-National Institute of Virology	Indian Council of Medical Research-National Institute of Virology	Yadav	India
hCoV-19/USA/MN-CDC-IBX627301888245/2021	2021-03-18	EPI_ISL_2313758	Original	hCoV-19	Minnesota	Human	Respiratory Viruses Branch	Respiratory Viruses Branch	Howard	USA
hCoV-19/Germany/BE-RKI-I-158143/2021	2021-05-21	EPI_ISL_2313339	Original	hCoV-19	Berlin	Human	Robert Koch-Institut ZBS1	Robert Koch Institute	Brinkmann	Germany
hCoV-19/Japan/PG-37659/2021	2021-04-19	EPI_ISL_2325949	Original	hCoV-19	Miyagi	Human	Pathogen Genomics Center	Pathogen Genomics Center	Sekizuka	Japan
hCoV-19/Japan/YCH0090/2020	2020-08-06	EPI_ISL_2322458	Original	hCoV-19	Yamanashi	Human	Genome Analysis Center	Genome Analysis Center	Hirotsu	Japan
hCoV-19/Japan/PG-37083/2021	2021-04-07	EPI_ISL_2325680	Original	hCoV-19	Wakayama	Human	Pathogen Genomics Center	Pathogen Genomics Center	Sekizuka	Japan
hCoV-19/Japan/TKY60902/2020	2020-12-00	EPI_ISL_2321225	Original	hCoV-19	Tokyo	Human	Tokyo Metropolitan Institute of Public Health	Tokyo Metropolitan Institute of Public Health	Yamazaki	Japan
hCoV-19/USA/TX-CDC-ASC210062558/2021	2021-05-12	EPI_ISL_2321338	Original	hCoV-19	Texas	Human	Aegis Sciences Corporation	Centers for Disease Control and Prevention Division of Viral Diseases	Howard	USA
hCoV-19/USA/NH-CDC-ASC210062780/2021	2021-05-12	EPI_ISL_2321259	Original	hCoV-19	New Hampshire	Human	Aegis Sciences Corporation	Centers for Disease Control and Prevention Division of Viral Diseases	Howard	USA
hCoV-19/Mexico/CMX-INMEGEN-INDRE-05-03-239/2021	2021-05-12	EPI_ISL_2319351	Original	hCoV-19	Mexico City	Human	INDRInstituto Nacional de Medicina Genomica	Cedro-Tanda	Mexico
hCoV-19/Germany/BE-RKI-I-158146/2021	2021-05-21	EPI_ISL_2313342	Original	hCoV-19	Berlin	Human	Robert Koch-Institut ZBS1	Robert Koch Institute	Brinkmann	Germany
hCoV-19/Japan/PG-37018/2021	2021-04-13	EPI_ISL_2325669	Original	hCoV-19	Fukushima	Human	Pathogen Genomics Center	Pathogen Genomics Center	Sekizuka	Japan
hCoV-19/Japan/PG-37545/2021	2021-04-12	EPI_ISL_2325835	Original	hCoV-19	Saitama	Human	Pathogen Genomics Center	Pathogen Genomics Center	Sekizuka	Japan
hCoV-19/USA/OH-ODH-SC037995/2020	2020-05-17	EPI_ISL_2319413	Original	hCoV-19	Ohio	Human	Ohio Department of Health Laboratory	Ohio Department of Health Laboratory	Holmes	USA
hCoV-19/Japan/PG-37462/2021	2021-04-09	EPI_ISL_2325752	Original	hCoV-19	Kanagawa	Human	Pathogen Genomics Center	Pathogen Genomics Center	Sekizuka	Japan
hCoV-19/USA/GA-EHC-508P/2020	2020-12-07	EPI_ISL_2321412	Original	hCoV-19	Georgia	Human	Emory University	Centers for Disease Control and Prevention Division of Viral Diseases	Howard	USA
hCoV-19/Japan/TKY57908/2020	2020-11-00	EPI_ISL_2321215	Original	hCoV-19	Tokyo	Human	Tokyo Metropolitan Institute of Public Health	Tokyo Metropolitan Institute of Public Health	Yamazaki	Japan
hCoV-19/USA/PA-CDC-STM-000071632/2021	2021-05-07	EPI_ISL_2320994	Original	hCoV-19	Pennsylvania	Human	Helix/Illumina	Centers for Disease Control and Prevention Division of Viral Diseases	Howard	USA
hCoV-19/USA/AZ-CDC-STM-000071508/2021	2021-05-08	EPI_ISL_2320917	Original	hCoV-19	Arizona	Human	Helix/Illumina	Centers for Disease Control and Prevention Division of Viral Diseases	Howard	USA
hCoV-19/Japan/PG-37491/2021	2021-04-10	EPI_ISL_2325781	Original	hCoV-19	Tokyo	Human	Pathogen Genomics Center	Pathogen Genomics Center	Sekizuka	Japan
hCoV-19/Japan/PG-37463/2021	2021-04-09	EPI_ISL_2325753	Original	hCoV-19	Saitama	Human	Pathogen Genomics Center	Pathogen Genomics Center	Sekizuka	Japan
hCoV-19/Japan/TKYK05388/2021	2021-04-00	EPI_ISL_2321207	Original	hCoV-19	Tokyo	Human	Tokyo Metropolitan Institute of Public Health	Tokyo Metropolitan Institute of Public Health	Yamazaki	Japan
hCoV-19/USA/NY-CDC-IBX149175068567/2021	2021-05-13	EPI_ISL_2324145	Original	hCoV-19	New York	Human	Infinity Biologix	Centers for Disease Control and Prevention Division of Viral Diseases	Howard	USA
hCoV-19/Japan/PG-37572/2021	2021-04-13	EPI_ISL_2325862	Original	hCoV-19	Chiba	Human	Pathogen Genomics Center	Pathogen Genomics Center	Sekizuka	Japan
hCoV-19/Mexico/CMX-INMEGEN-INDRE-05-03-261/2021	2021-05-13	EPI_ISL_2319367	Original	hCoV-19	Mexico City	Human	INDRInstituto Nacional de Medicina Genomica	Cedro-Tanda	Mexico
hCoV-19/Spain/CL-IBV-99016880/2020	2020-09-29	EPI_ISL_2323042	Original	hCoV-19	Castilla y Leon	Human	Universidad de Le\u00f3n	SeqCOVID-SPAIN consortium/IBV(CSIC)	Comas	Spain
hCoV-19/USA/GA-EHC-775W/2021	2021-02-08	EPI_ISL_2321516	Original	hCoV-19	Georgia	Human	Emory University	Centers for Disease Control and Prevention Division of Viral Diseases	Howard	USA
hCoV-19/Japan/PG-37485/2021	2021-04-09	EPI_ISL_2325775	Original	hCoV-19	Tokyo	Human	Pathogen Genomics Center	Pathogen Genomics Center	Sekizuka	Japan
hCoV-19/Mexico/CMX-INMEGEN-INDRE-05-03-214/2021	2021-05-11	EPI_ISL_2319333	Original	hCoV-19	Mexico City	Human	INDRInstituto Nacional de Medicina Genomica	Cedro-Tanda	Mexico
hCoV-19/USA/MD-MDH-2421/2021	2021-05-14	EPI_ISL_2322723	Original	hCoV-19	Maryland	Human	MD PHL	MD PHL	Keller	USA
hCoV-19/Germany/BW-RKI-I-157965/2021	2021-05-13	EPI_ISL_2313175	Original	hCoV-19	Baden-Wurttemberg	Human	MVZ Labor Dr. Limbach & Kollegen GbR	Robert Koch Institute	Drechsel	Germany
hCoV-19/USA/IL-RED-LOG-39943490/2021	2021-04-09	EPI_ISL_2319664	Original	hCoV-19	Illinois	Human	Reditus Laboratories	Reditus Laboratories	Geltz	USA
hCoV-19/USA/MI-CDC-STM-000071711/2021	2021-05-07	EPI_ISL_2321019	Original	hCoV-19	Michigan	Human	Helix/Illumina	Centers for Disease Control and Prevention Division of Viral Diseases	Howard	USA
hCoV-19/USA/MN-MDH-7586/2021	2021-05-21	EPI_ISL_2325081	Original	hCoV-19	Minnesota	Human	Minnesota Department of Health	Minnesota Department of Health	Garfin	USA
hCoV-19/Japan/PG-39872/2021	2021-04-19	EPI_ISL_2328845	Original	hCoV-19	Chiba	Human	Chiba Prefectural Institute of Public Health	Pathogen Genomics Center	Sekizuka	Japan
hCoV-19/USA/CA-SEARCH-100943/2020	2020-12-04	EPI_ISL_2329324	Original	hCoV-19	California	Human	Sharp HealthCare Laboratory	Andersen lab at Scripps Research	Gangavarapu	USA
hCoV-19/Mexico/SEARCH-100758/2020	2020-12-10	EPI_ISL_2329060	Original	hCoV-19	Baja California	Human	Centro de Diagnostico COVID-19 UABC Tijuana	Andersen lab at Scripps Research	Gangavarapu	Mexico
hCoV-19/Japan/PG-47857/2021	2021-03-13	EPI_ISL_2329757	Original	hCoV-19	Japan	Human	Pathogen Genomics Center	Pathogen Genomics Center	Sekizuka	Japan
hCoV-19/Japan/PG-39876/2021	2021-04-25	EPI_ISL_2328849	Original	hCoV-19	Chiba	Human	Chiba Prefectural Institute of Public Health	Pathogen Genomics Center	Sekizuka	Japan
hCoV-19/Japan/PG-35533/2021	2021-04-05	EPI_ISL_2326763	Original	hCoV-19	Tokyo	Human	Pathogen Genomics Center	Pathogen Genomics Center	Sekizuka	Japan
hCoV-19/Japan/PG-38461/2021	2021-03-31	EPI_ISL_2327668	Original	hCoV-19	Iwate	Human	Pathogen Genomics Center	Pathogen Genomics Center	Sekizuka	Japan
hCoV-19/Norway/1793/2020	2020-03-08	EPI_ISL_2333182	Original	hCoV-19	Viken	Human	Norwegian Institute of Public Health	Norwegian Institute of Public Health	Vollan	Norway
hCoV-19/Lithuania/LTU000_KNS_ANT_05_03_24/2021	2021-04-28	EPI_ISL_2334314	Original	hCoV-19	Kauno apskritis	Human	UAB Diagnostikos laboratorija	National Public Health Surveillance Laboratory	Vasionis	Lithuania
hCoV-19/Norway/3355/2020	2020-09-11	EPI_ISL_2333218	Original	hCoV-19	Oslo	Human	Norwegian Institute of Public Health	Norwegian Institute of Public Health	Vollan	Norway
hCoV-19/Japan/PG-38658/2021	2021-03-15	EPI_ISL_2327865	Original	hCoV-19	Tokyo	Human	Pathogen Genomics Center	Pathogen Genomics Center	Sekizuka	Japan
hCoV-19/USA/WA-CDC-UW21051276334/2021	2021-05-12	EPI_ISL_2332999	Original	hCoV-19	Washington	Human	UW Virology Lab	UW Virology Lab	Roychoudhury	USA
hCoV-19/Japan/PG-46206/2021	2021-05-06	EPI_ISL_2330434	Original	hCoV-19	Kanagawa	Human	Pathogen Genomics Center	Pathogen Genomics Center	Sekizuka	Japan
hCoV-19/Lithuania/LTU000_NMRVI_97741/2021	2021-04-28	EPI_ISL_2334356	Original	hCoV-19	Vilniaus apskritis	Human	Nacionalinis maisto ir veterinarijos rizikos vertinimo institutas	National Public Health Surveillance Laboratory	Vasionis	Lithuania
hCoV-19/Japan/PG-39864/2021	2021-04-21	EPI_ISL_2328837	Original	hCoV-19	Chiba	Human	Chiba Prefectural Institute of Public Health	Pathogen Genomics Center	Sekizuka	Japan
hCoV-19/Japan/PG-38446/2021	2021-03-30	EPI_ISL_2327653	Original	hCoV-19	Iwate	Human	Pathogen Genomics Center	Pathogen Genomics Center	Sekizuka	Japan
hCoV-19/USA/CA-SEARCH-101057/2021	2021-01-04	EPI_ISL_2329423	Original	hCoV-19	California	Human	Sharp HealthCare Laboratory	Andersen lab at Scripps Research	Gangavarapu	USA
hCoV-19/Japan/PG-35218/2021	2021-04-06	EPI_ISL_2326663	Original	hCoV-19	Chiba	Human	Chiba Prefectural Institute of Public Health	Pathogen Genomics Center	Sekizuka	Japan
hCoV-19/Japan/PG-46446/2021	2021-04-17	EPI_ISL_2330618	Original	hCoV-19	Chiba	Human	Pathogen Genomics Center	Pathogen Genomics Center	Sekizuka	Japan
hCoV-19/Japan/PG-38391/2021	2021-04-10	EPI_ISL_2327598	Original	hCoV-19	Okinawa	Human	Pathogen Genomics Center	Pathogen Genomics Center	Sekizuka	Japan
hCoV-19/Japan/PG-39934/2021	2021-04-12	EPI_ISL_2328907	Original	hCoV-19	Tochigi	Human	Pathogen Genomics Center	Pathogen Genomics Center	Sekizuka	Japan
hCoV-19/Norway/6233/2020	2020-11-29	EPI_ISL_2333500	Original	hCoV-19	Agder	Human	Hospital of Southern Norway - Kristiansand	Norwegian Institute of Public Health	Vollan	Norway
hCoV-19/Japan/PG-38511/2021	2021-03-23	EPI_ISL_2327718	Original	hCoV-19	Tochigi	Human	Pathogen Genomics Center	Pathogen Genomics Center	Sekizuka	Japan
hCoV-19/USA/ID-CDC-IBX645120158548/2021	2021-05-15	EPI_ISL_2324078	Original	hCoV-19	Idaho	Human	Infinity Biologix	Centers for Disease Control and Prevention Division of Viral Diseases	Howard	USA
hCoV-19/Japan/PG-40818/2021	2021-04-19	EPI_ISL_2335345	Original	hCoV-19	Gunma	Human	Pathogen Genomics Center	Pathogen Genomics Center	Sekizuka	Japan
hCoV-19/Japan/PG-36141/2021	2021-04-07	EPI_ISL_2327113	Original	hCoV-19	Nagano	Human	Pathogen Genomics Center	Pathogen Genomics Center	Sekizuka	Japan
hCoV-19/USA/CA-SEARCH-101035/2021	2021-01-05	EPI_ISL_2329409	Original	hCoV-19	California	Human	Sharp HealthCare Laboratory	Andersen lab at Scripps Research	Gangavarapu	USA
hCoV-19/Norway/2221/2020	2020-03-20	EPI_ISL_2333193	Original	hCoV-19	Troms og Finnmark	Human	University Hospital of Northern Norway	Norwegian Institute of Public Health	Vollan	Norway
hCoV-19/Japan/PG-46232/2021	2021-05-05	EPI_ISL_2330459	Original	hCoV-19	Tokyo	Human	Pathogen Genomics Center	Pathogen Genomics Center	Sekizuka	Japan
hCoV-19/Japan/PG-38430/2021	2021-04-15	EPI_ISL_2327637	Original	hCoV-19	Fukushima	Human	Pathogen Genomics Center	Pathogen Genomics Center	Sekizuka	Japan
hCoV-19/Japan/PG-36105/2021	2021-04-09	EPI_ISL_2327100	Original	hCoV-19	Nagano	Human	Pathogen Genomics Center	Pathogen Genomics Center	Sekizuka	Japan
hCoV-19/Japan/PG-41290/2021	2021-04-12	EPI_ISL_2335818	Original	hCoV-19	Nagano	Human	Pathogen Genomics Center	Pathogen Genomics Center	Sekizuka	Japan
hCoV-19/Japan/PG-35577/2021	2021-04-06	EPI_ISL_2326807	Original	hCoV-19	Saitama	Human	Pathogen Genomics Center	Pathogen Genomics Center	Sekizuka	Japan
hCoV-19/Japan/PG-46261/2021	2021-05-07	EPI_ISL_2330486	Original	hCoV-19	Gunma	Human	Pathogen Genomics Center	Pathogen Genomics Center	Sekizuka	Japan
hCoV-19/Japan/PG-46308/2021	2021-05-08	EPI_ISL_2330507	Original	hCoV-19	Aomori	Human	Pathogen Genomics Center	Pathogen Genomics Center	Sekizuka	Japan
hCoV-19/USA/CA-SEARCH-101131/2020	2020-11-30	EPI_ISL_2329474	Original	hCoV-19	California	Human	San Diego County Public Health Laboratory	Andersen lab at Scripps Research	Gangavarapu	USA
hCoV-19/Japan/PG-38333/2021	2021-04-24	EPI_ISL_2327540	Original	hCoV-19	Akita	Human	Pathogen Genomics Center	Pathogen Genomics Center	Sekizuka	Japan
hCoV-19/Norway/3521/2020	2020-09-21	EPI_ISL_2333208	Original	hCoV-19	Viken	Human	Norwegian Institute of Public Health	Norwegian Institute of Public Health	Vollan	Norway
hCoV-19/Japan/PG-46095/2021	2021-04-26	EPI_ISL_2330332	Original	hCoV-19	Nagano	Human	Pathogen Genomics Center	Pathogen Genomics Center	Sekizuka	Japan
hCoV-19/Japan/PG-35548/2021	2021-04-05	EPI_ISL_2326778	Original	hCoV-19	Kanagawa	Human	Pathogen Genomics Center	Pathogen Genomics Center	Sekizuka	Japan
hCoV-19/Japan/PG-38537/2021	2021-03-30	EPI_ISL_2327744	Original	hCoV-19	Tochigi	Human	Pathogen Genomics Center	Pathogen Genomics Center	Sekizuka	Japan
hCoV-19/Japan/PG-46133/2021	2021-04-27	EPI_ISL_2330370	Original	hCoV-19	Nagano	Human	Pathogen Genomics Center	Pathogen Genomics Center	Sekizuka	Japan
hCoV-19/Japan/PG-47895/2021	2021-04-16	EPI_ISL_2329795	Original	hCoV-19	Japan	Human	Pathogen Genomics Center	Pathogen Genomics Center	Sekizuka	Japan
hCoV-19/Lithuania/LTU000_NMRVI_94506/2021	2021-04-25	EPI_ISL_2334107	Original	hCoV-19	Vilniaus apskritis	Human	Nacionalinis maisto ir veterinarijos rizikos vertinimo institutas	National Public Health Surveillance Laboratory	Vasionis	Lithuania
hCoV-19/Japan/PG-38575/2021	2021-04-08	EPI_ISL_2327782	Original	hCoV-19	Tochigi	Human	Pathogen Genomics Center	Pathogen Genomics Center	Sekizuka	Japan
hCoV-19/Japan/PG-40959/2021	2021-04-08	EPI_ISL_2335487	Original	hCoV-19	Fukuoka	Human	Pathogen Genomics Center	Pathogen Genomics Center	Sekizuka	Japan
hCoV-19/Norway/2362/2020	2020-03-29	EPI_ISL_2333195	Original	hCoV-19	Oslo	Human	Oslo University Hospital	Norwegian Institute of Public Health	Vollan	Norway
hCoV-19/Japan/PG-39882/2021	2021-04-20	EPI_ISL_2328855	Original	hCoV-19	Chiba	Human	Chiba Prefectural Institute of Public Health	Pathogen Genomics Center	Sekizuka	Japan
hCoV-19/Japan/PG-38591/2021	2021-04-15	EPI_ISL_2327798	Original	hCoV-19	Tochigi	Human	Pathogen Genomics Center	Pathogen Genomics Center	Sekizuka	Japan
hCoV-19/Norway/4126/2020	2020-10-03	EPI_ISL_2333121	Original	hCoV-19	Oslo	Human	Oslo University Hospital	Norwegian Institute of Public Health	Vollan	Norway
hCoV-19/Japan/PG-38518/2021	2021-03-28	EPI_ISL_2327725	Original	hCoV-19	Tochigi	Human	Pathogen Genomics Center	Pathogen Genomics Center	Sekizuka	Japan
hCoV-19/Japan/PG-41256/2021	2021-04-17	EPI_ISL_2335784	Original	hCoV-19	Nagano	Human	Pathogen Genomics Center	Pathogen Genomics Center	Sekizuka	Japan
hCoV-19/Japan/PG-38638/2021	2021-03-08	EPI_ISL_2327845	Original	hCoV-19	Kanagawa	Human	Pathogen Genomics Center	Pathogen Genomics Center	Sekizuka	Japan
hCoV-19/Japan/PG-39909/2021	2021-03-23	EPI_ISL_2328882	Original	hCoV-19	Kyoto	Human	Pathogen Genomics Center	Pathogen Genomics Center	Sekizuka	Japan
hCoV-19/Japan/PG-46423/2021	2021-04-10	EPI_ISL_2330595	Original	hCoV-19	Chiba	Human	Pathogen Genomics Center	Pathogen Genomics Center	Sekizuka	Japan
hCoV-19/Norway/5119/2020	2020-10-29	EPI_ISL_2333149	Original	hCoV-19	Viken	Human	Medical Microbiology Unit	Norwegian Institute of Public Health	Vollan	Norway
hCoV-19/Japan/PG-41414/2021	2021-04-28	EPI_ISL_2335943	Original	hCoV-19	Ehime	Human	Pathogen Genomics Center	Pathogen Genomics Center	Sekizuka	Japan
hCoV-19/Japan/PG-47844/2021	2021-03-28	EPI_ISL_2329745	Original	hCoV-19	Saitama	Human	Pathogen Genomics Center	Pathogen Genomics Center	Sekizuka	Japan
hCoV-19/Japan/PG-40853/2021	2021-04-20	EPI_ISL_2335380	Original	hCoV-19	Saitama	Human	Pathogen Genomics Center	Pathogen Genomics Center	Sekizuka	Japan
hCoV-19/Norway/6124/2020	2020-11-26	EPI_ISL_2333079	Original	hCoV-19	Rogaland	Human	Dept. of Medical Microbiology	Norwegian Institute of Public Health	Vollan	Norway
hCoV-19/Japan/PG-38300/2021	2021-04-14	EPI_ISL_2327507	Original	hCoV-19	Kagoshima	Human	Pathogen Genomics Center	Pathogen Genomics Center	Sekizuka	Japan
hCoV-19/Japan/PG-40968/2021	2021-04-14	EPI_ISL_2335496	Original	hCoV-19	Fukuoka	Human	Pathogen Genomics Center	Pathogen Genomics Center	Sekizuka	Japan
hCoV-19/Mexico/QUE-InDRE_FB14012_S2241/2021	2021-04-26	EPI_ISL_2340966	Original	hCoV-19	Queretaro	Human	LESP Queretaro	Instituto de Diagnostico y Referencia Epidemiologicos (INDRE)	Rodriguez	Mexico
hCoV-19/Mexico/GUA-InDRE_FB13871_S2360/2021	2021-04-19	EPI_ISL_2343026	Original	hCoV-19	Guanajuato	Human	LESP Guanajuato	Instituto de Diagnostico y Referencia Epidemiologicos (INDRE)	Rodriguez	Mexico
hCoV-19/USA/CA-TCPHL-032921-09/2021	2021-01-17	EPI_ISL_2341182	Original	hCoV-19	California	Human	Tulare County Public Health Laboratory	Tulare County Public Health Laboratory	Scott	USA
hCoV-19/Colombia/ATL-A018/2021	2021-04-09	EPI_ISL_2339811	Original	hCoV-19	Atlantico	Human	Grupo de Investigaci\u00f3n en Enfermedades Tropicales del Ej\u00e9rcito (GINETEJ)	Centro de Investigaciones en Microbiolog\u00eda y Biotecnolog\u00eda-UR (CIMBIU
hCoV-19/Brazil/SP-IB_102163/2021	2021-04-26	EPI_ISL_2345203	Original	hCoV-19	Sao Paulo	Human	UNIDADE BASICA DE SAUDE DE TARUMA	Instituto Butantan / ESALQ-Piracicaba	Patane	Brazil
hCoV-19/Brazil/SP-IB_101568/2021	2021-04-06	EPI_ISL_2344700	Original	hCoV-19	Sao Paulo	Human	CENTRO MEDICO DR NELSON SALOME DE CONCHAL	Instituto Butantan / FZEA-USP-Pirassununga	Patane	Brazil
hCoV-19/Brazil/SP-IB_102333/2021	2021-03-22	EPI_ISL_2345371	Original	hCoV-19	Sao Paulo	Human	UBS JARDIM ITAMARATY	Instituto Butantan / ESALQ-Piracicaba	Patane	Brazil
hCoV-19/India/OR-ILSGS01199/2021	2021-04-07	EPI_ISL_2341939	Original	hCoV-19	Odisha	Human	S.C.B. Medical College and Hospital	Institute of Life Sciences - INSACOG	Raghav	India
hCoV-19/Mexico/YUC-InDRE_FB15336_S2281/2021	2021-04-08	EPI_ISL_2340999	Original	hCoV-19	Yucatan	Human	LESP Yucatan	Instituto de Diagnostico y Referencia Epidemiologicos (INDRE)	Rodriguez	Mexico
hCoV-19/Brazil/SP-IB_102006/2021	2021-04-25	EPI_ISL_2345051	Original	hCoV-19	Sao Paulo	Human	SECAO CENTRO DE DIAGNOSTICO SECEDI	Instituto Butantan / ESALQ-Piracicaba	Patane	Brazil
hCoV-19/Brazil/SP-IB_101767/2021	2021-04-19	EPI_ISL_2344836	Original	hCoV-19	Sao Paulo	Human	LABORATORIO DE FRANCA	Instituto Butantan / ESALQ-Piracicaba	Patane	Brazil
hCoV-19/Brazil/SP-IB_102744/2021	2021-04-25	EPI_ISL_2345758	Original	hCoV-19	Sao Paulo	Human	SECAO CENTRO DE DIAGNOSTICO SECEDI	Instituto Butantan / Mendelics	Patane	Brazil
hCoV-19/Brazil/SP-IB_101778/2021	2021-04-21	EPI_ISL_2344846	Original	hCoV-19	Sao Paulo	Human	CENTRO DE ESPECIALIDADES MARIAS DA GLORIA	Instituto Butantan / ESALQ-Piracicaba	Patane	Brazil
hCoV-19/Brazil/SP-IB_102239/2021	2021-04-28	EPI_ISL_2345278	Original	hCoV-19	Sao Paulo	Human	CS IOLANDA FLEURY DE CAMPOS GUEDES NUPORANGA	Instituto Butantan / ESALQ-Piracicaba	Patane	Brazil
hCoV-19/Japan/PG-43396/2021	2021-04-30	EPI_ISL_2337459	Original	hCoV-19	Ibaraki	Human	Pathogen Genomics Center	Pathogen Genomics Center	Sekizuka	Japan
hCoV-19/Greece/114348/2021	2021-02-09	EPI_ISL_2343410	Original	hCoV-19	Central Macedonia	Human	Central Public Health Laboratory	Greek Genome Center	Athanasiadis	Greece
hCoV-19/Mexico/QUE-InDRE_FB14002_S2138/2021	2021-04-22	EPI_ISL_2340883	Original	hCoV-19	Queretaro	Human	LESP Queretaro	Instituto de Diagnostico y Referencia Epidemiologicos (INDRE)	Rodriguez	Mexico
hCoV-19/Japan/PG-43308/2021	2021-04-29	EPI_ISL_2337371	Original	hCoV-19	Saitama	Human	Pathogen Genomics Center	Pathogen Genomics Center	Sekizuka	Japan
hCoV-19/Japan/PG-42005/2021	2021-04-20	EPI_ISL_2336380	Original	hCoV-19	Saitama	Human	Pathogen Genomics Center	Pathogen Genomics Center	Sekizuka	Japan
hCoV-19/Japan/PG-46086/2021	2021-04-28	EPI_ISL_2339253	Original	hCoV-19	Yamanashi	Human	Pathogen Genomics Center	Pathogen Genomics Center	Sekizuka	Japan
hCoV-19/Brazil/SP-IB_102204/2021	2021-04-27	EPI_ISL_2345243	Original	hCoV-19	Sao Paulo	Human	DEPARTAMENTO DE SAUDE MUNICIPAL SOCORRO SP	Instituto Butantan / ESALQ-Piracicaba	Patane	Brazil
hCoV-19/USA/WA-PHL-000772/2021	2021-04-24	EPI_ISL_2336229	Original	hCoV-19	Washington	Human	Washington State Department of Health Public Health Laboratories	Washington State Department of Health Public Health Laboratories	Melly	USA
hCoV-19/Brazil/SP-IB_102109/2021	2021-04-25	EPI_ISL_2345149	Original	hCoV-19	Sao Paulo	Human	LABORATORIO LOCAL DE ITAPECERICA DA SERRA	Instituto Butantan / ESALQ-Piracicaba	Patane	Brazil
hCoV-19/Japan/PG-43357/2021	2021-05-01	EPI_ISL_2337420	Original	hCoV-19	Tokyo	Human	Pathogen Genomics Center	Pathogen Genomics Center	Sekizuka	Japan
hCoV-19/Mexico/GUA-InDRE_FB13931_S2222/2021	2021-04-22	EPI_ISL_2340949	Original	hCoV-19	Guanajuato	Human	LESP Guanajuato	Instituto de Diagnostico y Referencia Epidemiologicos (INDRE)	Rodriguez	Mexico
hCoV-19/Mexico/GUA-InDRE_FB13911_S2264/2021	2021-04-21	EPI_ISL_2340984	Original	hCoV-19	Guanajuato	Human	LESP Guanajuato	Instituto de Diagnostico y Referencia Epidemiologicos (INDRE)	Rodriguez	Mexico
hCoV-19/Brazil/SP-IB_102148/2021	2021-04-27	EPI_ISL_2345188	Original	hCoV-19	Sao Paulo	Human	CENTRO DE SAUDE III DE BOCAINA	Instituto Butantan / ESALQ-Piracicaba	Patane	Brazil
hCoV-19/Brazil/SP-IB_102587/2021	2021-03-23	EPI_ISL_2345623	Original	hCoV-19	Sao Paulo	Human	CENTRO DE SAUDE DE NATIVIDADE DA SERRA	Instituto Butantan / ESALQ-Piracicaba	Patane	Brazil
hCoV-19/Indonesia/JT-UGM-2116141/2021	2021-05-15	EPI_ISL_2335146	Original	hCoV-19	Central Java	Human	RSUD CILACAP	Genetics Working Group (Pokja Genetik) Faculty of Medicine	Gunadi	Indonesia
hCoV-19/Brazil/SP-IB_101411/2021	2021-03-05	EPI_ISL_2344544	Original	hCoV-19	Sao Paulo	Human	ESALQ	Instituto Butantan / ESALQ-Piracicaba	Patane	Brazil
hCoV-19/India/MH-ILSGS01512/2021	2021-03-06	EPI_ISL_2342908	Original	hCoV-19	Maharashtra	Human	NCCS	Institute of Life Sciences - INSACOG	Raghav	India
hCoV-19/USA/CA-TCPHL-050321-05/2021	2021-01-24	EPI_ISL_2341292	Original	hCoV-19	California	Human	Tulare County Public Health Laboratory	Tulare County Public Health Laboratory	Scott	USA
hCoV-19/Brazil/SP-IB_102433/2021	2021-03-23	EPI_ISL_2345471	Original	hCoV-19	Sao Paulo	Human	CS DE URUPES	Instituto Butantan / ESALQ-Piracicaba	Patane	Brazil
hCoV-19/Brazil/SP-IB_101743/2021	2021-04-20	EPI_ISL_2344815	Original	hCoV-19	Sao Paulo	Human	SAE CTA SERV ATEND ESPEC TESTAGEM E ACONSELHAMENTO	Instituto Butantan / ESALQ-Piracicaba	Patane	Brazil
hCoV-19/Brazil/SP-IB_101438/2021	2021-04-12	EPI_ISL_2344571	Original	hCoV-19	Sao Paulo	Human	HOSPITAL MUNICIPAL DE ITAPIRA	Instituto Butantan / FZEA-USP-Pirassununga	Patane	Brazil
hCoV-19/India/MH-ILSGS01566/2021	2021-03-24	EPI_ISL_2342925	Original	hCoV-19	Maharashtra	Human	NCCS	Institute of Life Sciences - INSACOG	Raghav	India
hCoV-19/Brazil/SP-IB_102569/2021	2021-03-26	EPI_ISL_2345605	Original	hCoV-19	Sao Paulo	Human	VIGILANCIA EM SAUDInstituto Butantan / ESALQ-Piracicaba	Patane	Brazil
hCoV-19/Brazil/SP-IB_102697/2021	2021-04-29	EPI_ISL_2345718	Original	hCoV-19	Sao Paulo	Human	SMS SECRETARIA MUNICIPAL DE SAUDE DE BOITUVA	Instituto Butantan / Mendelics	Patane	Brazil
hCoV-19/Brazil/SP-IB_102771/2021	2021-05-03	EPI_ISL_2345777	Original	hCoV-19	Sao Paulo	Human	NUCLEO DE SAUDE MARY DOTA DE BAURU	Instituto Butantan / Mendelics	Patane	Brazil
hCoV-19/Mexico/GUA-InDRE_FB13898_S2262/2021	2021-04-20	EPI_ISL_2340983	Original	hCoV-19	Guanajuato	Human	LESP Guanajuato	Instituto de Diagnostico y Referencia Epidemiologicos (INDRE)	Rodriguez	Mexico
hCoV-19/Brazil/SP-IB_101804/2021	2021-04-22	EPI_ISL_2344869	Original	hCoV-19	Sao Paulo	Human	E S F DR EDSON GIANETTO JD CARLOS CASSETARI	Instituto Butantan / ESALQ-Piracicaba	Patane	Brazil
hCoV-19/Brazil/SP-IB_102721/2021	2021-04-30	EPI_ISL_2345739	Original	hCoV-19	Sao Paulo	Human	SANTA CASA DE MISERICORDIA SAO JOSInstituto Butantan / Mendelics	Patane	Brazil
hCoV-19/Japan/PG-44677/2021	2021-04-13	EPI_ISL_2338366	Original	hCoV-19	Kagawa	Human	Pathogen Genomics Center	Pathogen Genomics Center	Sekizuka	Japan
hCoV-19/Brazil/SP-IB_102029/2021	2021-04-26	EPI_ISL_2345073	Original	hCoV-19	Sao Paulo	Human	HOSP MUN DE MOGI DAS CRUZES PREF WALDEMAR COSTA FILHO	Instituto Butantan / ESALQ-Piracicaba	Patane	Brazil
hCoV-19/Brazil/SP-IB_101828/2021	2021-04-21	EPI_ISL_2344888	Original	hCoV-19	Sao Paulo	Human	SMS SECRETARIA MUNICIPAL DE SAUDE DE BOITUVA	Instituto Butantan / ESALQ-Piracicaba	Patane	Brazil
hCoV-19/Brazil/SP-IB_101904/2021	2021-04-21	EPI_ISL_2344958	Original	hCoV-19	Sao Paulo	Human	VIGILANCIA EM SAUDE DE FCO MORATO	Instituto Butantan	Patane	Brazil
hCoV-19/Colombia/VAC-A012/2021	2021-04-12	EPI_ISL_2339806	Original	hCoV-19	Valle del Cauca	Human	Grupo de Investigaci\u00f3n en Enfermedades Tropicales del Ej\u00e9rcito (GINETEJ)	Centro de Investigaciones en Microbiolog\u00eda y Biotecnolog\u00eda-UR (
hCoV-19/India/MH-ILSGS01662/2021	2021-04-04	EPI_ISL_2342966	Original	hCoV-19	Maharashtra	Human	NCCS	Institute of Life Sciences - INSACOG	Raghav	India
hCoV-19/USA/WA-UW-21051014985/2021	2021-05-10	EPI_ISL_2340790	Original	hCoV-19	Washington	Human	UW Virology Lab	UW Virology Lab	Roychoudhury	USA
hCoV-19/USA/CA-TCPHL-041221-06/2021	2021-01-03	EPI_ISL_2341231	Original	hCoV-19	California	Human	Tulare County Public Health Laboratory	Tulare County Public Health Laboratory	Scott	USA
hCoV-19/Brazil/SP-IB_102972/2021	2021-04-28	EPI_ISL_2345809	Original	hCoV-19	Sao Paulo	Human	POLICLINICA COVID 19 ITAPETININGA	Instituto Butantan / Mendelics	Patane	Brazil
hCoV-19/India/MH-ILSGS01509/2021	2021-03-06	EPI_ISL_2342905	Original	hCoV-19	Maharashtra	Human	NCCS	Institute of Life Sciences - INSACOG	Raghav	India
hCoV-19/Greece/H3494/2021	2021-02-25	EPI_ISL_2343727	Original	hCoV-19	Thessaly	Human	Laboratory of Hygiene and Epidemiology	Greek Genome Center	Athanasiadis	Greece
hCoV-19/Japan/PG-43446/2021	2021-04-28	EPI_ISL_2337509	Original	hCoV-19	Kanagawa	Human	Pathogen Genomics Center	Pathogen Genomics Center	Sekizuka	Japan
hCoV-19/Japan/PG-46002/2021	2021-04-04	EPI_ISL_2339172	Original	hCoV-19	Osaka	Human	Osaka Institute of Public Health	Pathogen Genomics Center	Sekizuka	Japan
hCoV-19/Brazil/SP-IB_102122/2021	2021-04-26	EPI_ISL_2345162	Original	hCoV-19	Sao Paulo	Human	UBS DR ALFREDO DANTAS DE SOUZA UMUARAMA	Instituto Butantan / ESALQ-Piracicaba	Patane	Brazil
hCoV-19/Brazil/SP-IB_102136/2021	2021-04-26	EPI_ISL_2345176	Original	hCoV-19	Sao Paulo	Human	NUCLEO DE ESPECIALIDADES EM SAUDInstituto Butantan / ESALQ-Piracicaba	Patane	Brazil
hCoV-19/Brazil/SP-IB_103093/2021	2021-04-21	EPI_ISL_2345913	Original	hCoV-19	Sao Paulo	Human	Prefeirtura de SP	Instituto Butantan	Patane	Brazil
hCoV-19/Brazil/SP-IB_102517/2021	2021-03-22	EPI_ISL_2345554	Original	hCoV-19	Sao Paulo	Human	LABORATORIO DE FRANCA	Instituto Butantan / ESALQ-Piracicaba	Patane	Brazil
hCoV-19/Japan/PG-43303/2021	2021-04-28	EPI_ISL_2337366	Original	hCoV-19	Saitama	Human	Pathogen Genomics Center	Pathogen Genomics Center	Sekizuka	Japan
hCoV-19/Brazil/SP-IB_103144/2021	2021-04-05	EPI_ISL_2345963	Original	hCoV-19	Sao Paulo	Human	PRONTO ATENDIMENTO DR SERGIO AROUCA CAMPO GRANDInstituto Butantan	Patane	Brazil
hCoV-19/Japan/PG-46062/2021	2021-04-19	EPI_ISL_2339231	Original	hCoV-19	Kanagawa	Human	Pathogen Genomics Center	Pathogen Genomics Center	Sekizuka	Japan
hCoV-19/Greece/156430/2021	2021-01-09	EPI_ISL_2343622	Original	hCoV-19	Attica	Human	Greek Genome Center	Greek Genome Center	Athanasiadis	Greece
hCoV-19/Brazil/SP-IB_102616/2021	2021-05-05	EPI_ISL_2345652	Original	hCoV-19	Sao Paulo	Human	CENTRO DE SAUDE III SALES OLIVEIRA	Instituto Butantan / Mendelics	Patane	Brazil
hCoV-19/Japan/PG-41993/2021	2021-04-28	EPI_ISL_2336368	Original	hCoV-19	Miyagi	Human	Pathogen Genomics Center	Pathogen Genomics Center	Sekizuka	Japan
hCoV-19/Japan/PG-42689/2021	2021-03-07	EPI_ISL_2336868	Original	hCoV-19	Fukui	Human	Pathogen Genomics Center	Pathogen Genomics Center	Sekizuka	Japan
hCoV-19/USA/CA-CZB-31473/2021	2021-04-23	EPI_ISL_2341441	Original	hCoV-19	California	Human	CA DPH Viral and Rickettsial Disease Laboratory	Chan-Zuckerberg Biohub	Lu	USA
hCoV-19/Mexico/CMX-InDRE_FB14073_S2253/2021	2021-04-19	EPI_ISL_2340976	Original	hCoV-19	Mexico City	Human	LESP Ciudad de Mexico	Instituto de Diagnostico y Referencia Epidemiologicos (INDRE)	Rodriguez	Mexico
hCoV-19/Mexico/GUA-InDRE_FB13921_S2265/2021	2021-04-22	EPI_ISL_2340985	Original	hCoV-19	Guanajuato	Human	LESP Guanajuato	Instituto de Diagnostico y Referencia Epidemiologicos (INDRE)	Rodriguez	Mexico
hCoV-19/Japan/PG-44706/2021	2021-05-04	EPI_ISL_2338393	Original	hCoV-19	Shiga	Human	Pathogen Genomics Center	Pathogen Genomics Center	Sekizuka	Japan
hCoV-19/Brazil/SP-IB_101666/2021	2021-04-19	EPI_ISL_2344744	Original	hCoV-19	Sao Paulo	Human	CENTRO DE SAUDE DO INDAIA DO AGUAPEI FLORIDA PAULISTA	Instituto Butantan / ESALQ-Piracicaba	Patane	Brazil
hCoV-19/Brazil/SP-IB_103014/2021	2021-05-03	EPI_ISL_2345845	Original	hCoV-19	Sao Paulo	Human	CENTRO DE ESPECIALIDADES MUNICIPAL CESAR TORREZAN R BONITO	Instituto Butantan / Mendelics	Patane	Brazil
hCoV-19/USA/CA-TCPHL-032221-25/2021	2021-01-24	EPI_ISL_2341168	Original	hCoV-19	California	Human	Tulare County Public Health Laboratory	Tulare County Public Health Laboratory	Scott	USA
hCoV-19/Brazil/SP-IB_101790/2021	2021-04-20	EPI_ISL_2344858	Original	hCoV-19	Sao Paulo	Human	SECRETARIA MUNICIPAL DE SAUDE DE CORDEIROPOLIS	Instituto Butantan / ESALQ-Piracicaba	Patane	Brazil
hCoV-19/Japan/PG-42682/2021	2021-04-12	EPI_ISL_2336861	Original	hCoV-19	Nara	Human	Pathogen Genomics Center	Pathogen Genomics Center	Sekizuka	Japan
hCoV-19/Brazil/SP-IB_101891/2021	2021-04-22	EPI_ISL_2344945	Original	hCoV-19	Sao Paulo	Human	HOSPITAL E PRONTO SOCORRO PORTINARI	Instituto Butantan	Patane	Brazil
hCoV-19/USA/WA-PHL-000775/2021	2021-04-19	EPI_ISL_2336232	Original	hCoV-19	Washington	Human	Washington State Department of Health Public Health Laboratories	Washington State Department of Health Public Health Laboratories	Melly	USA
hCoV-19/India/MH-ILSGS01664/2021	2021-04-03	EPI_ISL_2342968	Original	hCoV-19	Maharashtra	Human	NCCS	Institute of Life Sciences - INSACOG	Raghav	India
hCoV-19/Brazil/SP-IB_102683/2021	2021-05-03	EPI_ISL_2345704	Original	hCoV-19	Sao Paulo	Human	SECRETARIA DE SAUDE PUBLICA DE PRAIA GRANDInstituto Butantan / Mendelics	Patane	Brazil
hCoV-19/Mexico/YUC-InDRE_FB15149_S2194/2021	2021-03-22	EPI_ISL_2340929	Original	hCoV-19	Yucatan	Human	LESP Yucatan	Instituto de Diagnostico y Referencia Epidemiologicos (INDRE)	Rodriguez	Mexico
hCoV-19/Japan/PG-45994/2021	2021-04-03	EPI_ISL_2339164	Original	hCoV-19	Osaka	Human	Osaka Institute of Public Health	Pathogen Genomics Center	Sekizuka	Japan
hCoV-19/Japan/PG-46028/2021	2021-04-19	EPI_ISL_2339197	Original	hCoV-19	Osaka	Human	Osaka Institute of Public Health	Pathogen Genomics Center	Sekizuka	Japan
hCoV-19/Brazil/SP-IB_102462/2021	2021-03-24	EPI_ISL_2345499	Original	hCoV-19	Sao Paulo	Human	CS DE ICEInstituto Butantan / ESALQ-Piracicaba	Patane	Brazil
hCoV-19/Japan/PG-45914/2021	2021-04-19	EPI_ISL_2339099	Original	hCoV-19	Tokyo	Human	Pathogen Genomics Center	Pathogen Genomics Center	Sekizuka	Japan
hCoV-19/USA/CA-TCPHL-041921-10/2021	2021-02-07	EPI_ISL_2341248	Original	hCoV-19	California	Human	Tulare County Public Health Laboratory	Tulare County Public Health Laboratory	Scott	USA
hCoV-19/Japan/PG-42606/2021	2021-04-12	EPI_ISL_2336785	Original	hCoV-19	Aichi	Human	Pathogen Genomics Center	Pathogen Genomics Center	Sekizuka	Japan
hCoV-19/India/MH-ILSGS01330/2021	2021-03-11	EPI_ISL_2341969	Original	hCoV-19	Maharashtra	Human	NCCS	Institute of Life Sciences - INSACOG	Raghav	India
hCoV-19/Mexico/TAM-InDRE_FB14050_S2250/2021	2021-04-16	EPI_ISL_2340974	Original	hCoV-19	Tamaulipas	Human	LESP Tamaulipas	Instituto de Diagnostico y Referencia Epidemiologicos (INDRE)	Rodriguez	Mexico
hCoV-19/Brazil/SP-IB_101425/2021	2021-04-15	EPI_ISL_2344558	Original	hCoV-19	Sao Paulo	Human	AMBULATORIO DE ESPECIALIDADE V E MOGI MIRIInstituto Butantan / FZEA-USP-Pirassununga	Patane	Brazil
hCoV-19/Brazil/SP-IB_101729/2021	2021-04-20	EPI_ISL_2344802	Original	hCoV-19	Sao Paulo	Human	SAE CTA SERV ATEND ESPEC TESTAGEM E ACONSELHAMENTO	Instituto Butantan / ESALQ-Piracicaba	Patane	Brazil
hCoV-19/Japan/PG-47397/2021	2021-01-11	EPI_ISL_2350710	Original	hCoV-19	Japan	Human	Ibaraki Prefectural Institute of Public Health	Ibaraki Prefectural Institute of Public Health	Goto	Japan
hCoV-19/Japan/PG-41633/2021	2021-03-18	EPI_ISL_2350584	Original	hCoV-19	Japan	Human	Ibaraki Prefectural Institute of Public Health	Ibaraki Prefectural Institute of Public Health	Goto	Japan
hCoV-19/Japan/PG-43786/2021	2021-05-01	EPI_ISL_2350633	Original	hCoV-19	Japan	Human	Ibaraki Prefectural Institute of Public Health	Ibaraki Prefectural Institute of Public Health	Goto	Japan
hCoV-19/Mexico/MEX-INMEGEN-05-04-97/2021	2021-05-13	EPI_ISL_2349955	Original	hCoV-19	State of Mexico	Human	Salud Digna	Instituto Nacional de Medicina Genomica	Cedro-Tanda	Mexico
hCoV-19/Japan/PG-41612/2021	2021-03-11	EPI_ISL_2350563	Original	hCoV-19	Japan	Human	Ibaraki Prefectural Institute of Public Health	Ibaraki Prefectural Institute of Public Health	Goto	Japan
hCoV-19/Japan/PG-47447/2021	2021-02-16	EPI_ISL_2350759	Original	hCoV-19	Japan	Human	Ibaraki Prefectural Institute of Public Health	Ibaraki Prefectural Institute of Public Health	Goto	Japan
hCoV-19/Mexico/CMX-INER-IBT-0193/2021	2021-04-18	EPI_ISL_2346451	Original	hCoV-19	Mexico City	Human	Instituto Nacional de Enfermedades Respiratorias (INER)	Centro de Investigaci\u00f3n en Enfermedades Infecciosas (CIENI)	Boukadida	Mexico
hCoV-19/Japan/PG-37339/2021	2021-04-10	EPI_ISL_2349212	Original	hCoV-19	Gunma	Human	Gunma Prefectural Institute of Public Health and Environmental Sciences	Gunma Prefectural Institute of Public Health and Environmental Sciences	Tsukagoshi	Japan
hCoV-19/USA/OH-JML-NCH220/2021	2021-05-11	EPI_ISL_2348498	Original	hCoV-19	Ohio	Human	Nationwide Children's Hospital Clinical Microbiology Lab	James Molecular Laboratory	Jones	USA
hCoV-19/Uganda/UG448/2021	2021-03-26	EPI_ISL_2346414	Original	hCoV-19	Uganda	Human	MRC/UVRI & LSHTM Uganda Research Unit	MRC/UVRI & LSHTM Uganda Research Unit	Cotten	Uganda
hCoV-19/Japan/PG-43789/2021	2021-05-03	EPI_ISL_2350636	Original	hCoV-19	Japan	Human	Ibaraki Prefectural Institute of Public Health	Ibaraki Prefectural Institute of Public Health	Goto	Japan
hCoV-19/Ecuador/NIC-INSPI-268179/2021	2021-05-23	EPI_ISL_2348787	Original	hCoV-19	Bolivar	Human	Instituto Nacional De Investigaci\u00f3n En Salud P\u00fablica-Crn De Influenza Y Otros Virus Respiratorios	NIC-Instituto Nacional de Investigaci\u00f3n en S
hCoV-19/Mexico/CMX-INER-IBT-0190/2021	2021-04-18	EPI_ISL_2346448	Original	hCoV-19	Mexico City	Human	Instituto Nacional de Enfermedades Respiratorias (INER)	Centro de Investigaci\u00f3n en Enfermedades Infecciosas (CIENI)	Boukadida	Mexico
hCoV-19/Mexico/CMX-INMEGEN-05-04-38/2021	2021-05-12	EPI_ISL_2349914	Original	hCoV-19	Mexico City	Human	Salud Digna	Instituto Nacional de Medicina Genomica	Cedro-Tanda	Mexico
hCoV-19/Japan/PG-47458/2021	2021-03-18	EPI_ISL_2350770	Original	hCoV-19	Japan	Human	Ibaraki Prefectural Institute of Public Health	Ibaraki Prefectural Institute of Public Health	Goto	Japan
hCoV-19/Belgium/UZA-UA-TCN727/2021	2021-05-15	EPI_ISL_2358237	Original	hCoV-19	Clabecq	Human	LHUB-ULB	Labo Klinische Biologie	Le Mercier	Belgium
hCoV-19/Uganda/UG446/2021	2021-03-25	EPI_ISL_2346412	Original	hCoV-19	Uganda	Human	MRC/UVRI & LSHTM Uganda Research Unit	MRC/UVRI & LSHTM Uganda Research Unit	Cotten	Uganda
hCoV-19/Japan/PG-34955/2021	2021-04-05	EPI_ISL_2350406	Original	hCoV-19	Saitama	Human	Saitama Prefectural Institute of Public Health	Saitama Prefectural Institute of Public Health	Ehara	Japan
hCoV-19/Japan/PG-41483/2021	2021-04-23	EPI_ISL_2359556	Original	hCoV-19	Japan	Human	Department of Infectious Diseases	Department of Infectious Diseases	Nomoto	Japan
hCoV-19/France/OCC-CHU-TLS-600189813802/2021	2021-02-14	EPI_ISL_2351573	Original	hCoV-19	Occitanie	Human	CHU Purpan - Laboratoire de Virologie - Institut F\u00e9d\u00e9ratif de Biologie	CHU Purpan - Laboratoire de Virologie - Institut F\u00e9d\u00e9rati
hCoV-19/Uganda/UG451/2021	2021-03-28	EPI_ISL_2346417	Original	hCoV-19	Uganda	Human	MRC/UVRI & LSHTM Uganda Research Unit	MRC/UVRI & LSHTM Uganda Research Unit	Cotten	Uganda
hCoV-19/Mexico/CMX-INMEGEN-05-04-327/2021	2021-05-17	EPI_ISL_2350109	Original	hCoV-19	Mexico City	Human	Instituto Nacional de Medicina Genomica	Instituto Nacional de Medicina Genomica	Cedro-Tanda	Mexico
hCoV-19/Brazil/SP-IB_103204/2021	2021-04-05	EPI_ISL_2346021	Original	hCoV-19	Sao Paulo	Human	PSF PARQUE EMILIA	Instituto Butantan	Patane	Brazil
hCoV-19/Brazil/GO-HLAGYN-1562448/2021	2021-03-22	EPI_ISL_2348603	Original	hCoV-19	Goias	Human	HLAGYN - Laboratorio de Imunologia de Transplantes de Goias	HLAGYN - Laboratorio de Imunologia de Transplantes de Goias	Santos	Brazil
hCoV-19/Japan/PG-38891/2021	2021-04-19	EPI_ISL_2357465	Original	hCoV-19	Fukuoka	Human	Fukuoka Institute of Health and Environmental Sciences	Fukuoka Institute of Health and Environmental Sciences	Nakamura	Japan
hCoV-19/Japan/PG-40554/2021	2021-03-31	EPI_ISL_2357901	Original	hCoV-19	Japan	Human	Sapporo City Institute of Public Health	Sapporo City Institute of Public Health	Ohnishi	Japan
hCoV-19/Ecuador/NIC-INSPI-317421/2021	2021-05-13	EPI_ISL_2348762	Original	hCoV-19	El Oro	Human	Instituto Nacional De Investigaci\u00f3n En Salud P\u00fablica-Crn De Influenza Y Otros Virus Respiratorios	NIC-Instituto Nacional de Investigaci\u00f3n en Sa
hCoV-19/Switzerland/VD-CHUV-GEN3122/2021	2021-02-11	EPI_ISL_2359815	Original	hCoV-19	Vaud	Human	ICH-RIVIERA	Laboratory of genomics and metagenomics	Egli	Switzerland
hCoV-19/Canada/ON-PHL-20-01535/2020	2020-05-00	EPI_ISL_2364070	Original	hCoV-19	Ontario	Human	Public Health Ontario Laboratory	Public Health Ontario Laboratory	Guthrie	Canada
hCoV-19/Italy/CAL-AMC-2102098-DS/2021	2021-02-09	EPI_ISL_2362137	Original	hCoV-19	Calabria	Human	Virology Laboratory	Virology Laboratory	Lista	Italy
hCoV-19/Canada/ON-PHL-20-02885/2020	2020-10-00	EPI_ISL_2364137	Original	hCoV-19	Ontario	Human	Public Health Ontario Laboratory	Public Health Ontario Laboratory	Guthrie	Canada
hCoV-19/Japan/YCH0131/2020	2020-12-26	EPI_ISL_2364515	Original	hCoV-19	Yamanashi	Human	Genome Analysis Center	Genome Analysis Center	Hirotsu	Japan
hCoV-19/Switzerland/VD-CHUV-GEN2596/2021	2021-01-00	EPI_ISL_2359203	Original	hCoV-19	Vaud	Human	ADMED	Laboratory of genomics and metagenomics	Egli	Switzerland
hCoV-19/Brazil/SP-IB-102933/2021	2021-04-29	EPI_ISL_2362269	Original	hCoV-19	Sao Paulo	Human	SANTA CASA DE MISERICORDIA SAO JOSInstituto Butantan / Mendelics	Patane	Brazil
hCoV-19/Japan/YCH0138/2021	2021-03-12	EPI_ISL_2364522	Original	hCoV-19	Yamanashi	Human	Genome Analysis Center	Genome Analysis Center	Hirotsu	Japan
hCoV-19/England/NORT-1BC160B/2021	2021-05-19	EPI_ISL_2356106	Original	hCoV-19	England	Human	Northumbria University / South Tees Hospitals NHS Foundation Trust / North Cumbria Integrated Care NHS Foundation Trust / North Tees and Hartlepool NHS Foundatio
hCoV-19/Rwanda/NRLNAT4030/2021	2021-02-23	EPI_ISL_2362517	Original	hCoV-19	Kigali	Human	Nucleic Acid Testing	GIGA Medical Genomics	Butera	Rwanda
hCoV-19/Canada/ON-PHL-20-00767/2020	2020-06-00	EPI_ISL_2364058	Original	hCoV-19	Ontario	Human	Public Health Ontario Laboratory	Public Health Ontario Laboratory	Guthrie	Canada
hCoV-19/Italy/CAL-AMC-2102249-DS/2021	2021-02-24	EPI_ISL_2362144	Original	hCoV-19	Calabria	Human	Virology Laboratory	Virology Laboratory	Lista	Italy
hCoV-19/Canada/ON-PHL-20-90074-v2/2020	2020-03-00	EPI_ISL_2364218	Original	hCoV-19	Ontario	Human	Public Health Ontario Laboratory	Public Health Ontario Laboratory	Guthrie	Canada
hCoV-19/Canada/ON-PHL-21-04564/2021	2021-02-00	EPI_ISL_2364337	Original	hCoV-19	Ontario	Human	Public Health Ontario Laboratory	Public Health Ontario Laboratory	Guthrie	Canada
hCoV-19/Italy/CAM-TIGEM-IZSM-COLLI-14716/2021	2021-05-10	EPI_ISL_2357124	Original	hCoV-19	Campania	Human	Istituto Zooprofilattico Sperimentale del Mezzogiorno	TIGEGrimaldi	Italy
hCoV-19/Turkey/HSGM-B11984/2021	2021-05-05	EPI_ISL_2363665	Original	hCoV-19	Turkey	Human	Ministry of Health Turkey	Ministry of Health Turkey	Bayrakdar	Turkey
hCoV-19/Turkey/Istanbul-BezmCoV2/2021	2021-02-28	EPI_ISL_2365881	Vero cell	hCoV-19	Istanbul	Human	Bezmialem Vakif University Hospital Microbiology Laboratory	Bezmialem Vakif University Hospital Microbiology Laboratory	Doymaz	Turkey
hCoV-19/Canada/ON-PHL-20-00698/2020	2020-06-00	EPI_ISL_2364057	Original	hCoV-19	Ontario	Human	Public Health Ontario Laboratory	Public Health Ontario Laboratory	Guthrie	Canada
hCoV-19/Turkey/HSGM-B11045/2021	2021-05-05	EPI_ISL_2363748	Original	hCoV-19	Turkey	Human	Ministry of Health Turkey	Ministry of Health Turkey	Bayrakdar	Turkey
hCoV-19/USA/IN-INSPHL-01303/2021	2021-05-01	EPI_ISL_2361371	Original	hCoV-19	Indiana	Human	IN State Department of Health Laboratory Services	IN State Department of Health Laboratory Services	Pope	USA
hCoV-19/Turkey/HSGM-B12379/2021	2021-05-05	EPI_ISL_2363687	Original	hCoV-19	Turkey	Human	Ministry of Health Turkey	Ministry of Health Turkey	Bayrakdar	Turkey
hCoV-19/Canada/ON-PHL-20-03981/2020	2020-11-00	EPI_ISL_2364180	Original	hCoV-19	Ontario	Human	Public Health Ontario Laboratory	Public Health Ontario Laboratory	Guthrie	Canada
hCoV-19/USA/AZ-CDC-STM-000071457/2021	2021-05-10	EPI_ISL_2367638	Original	hCoV-19	Arizona	Human	Helix/Illumina	Centers for Disease Control and Prevention Division of Viral Diseases	Howard	USA
hCoV-19/USA/IL-NM-8217/2021	2021-05-24	EPI_ISL_2373049	Original	hCoV-19	Illinois	Human	Northwestern Memorial Hospital	Northwestern University - Ozer Lab	Ozer	USA
hCoV-19/France/IDF-SLS762104008188/2021	2021-04-02	EPI_ISL_2373980	Original	hCoV-19	Ile-de-France	Human	Laboratoire Virologie Saint Louis APHP	Laboratoire Virologie Saint Louis APHP	Salmona	France
hCoV-19/India/TG-CCMB-CIA1560/2021	2021-04-26	EPI_ISL_2373267	Original	hCoV-19	Telangana	Human	CSIR-Centre for Cellular and Molecular Biology	CSIR-Centre for Cellular and Molecular Biology-INSACOG	Mukherjee	India
hCoV-19/Greece/89931/2021	2021-01-03	EPI_ISL_2369018	Original	hCoV-19	Attica	Human	Greek Genome Center	Greek Genome Center	Athanasiadis	Greece
hCoV-19/USA/FL-CDC-STM-000072477/2021	2021-05-11	EPI_ISL_2367617	Original	hCoV-19	Florida	Human	Helix/Illumina	Centers for Disease Control and Prevention Division of Viral Diseases	Howard	USA
hCoV-19/Malaysia/UNS21-06780/2021	2021-01-25	EPI_ISL_2367553	Original	hCoV-19	Sarawak	Human	Institute of Health and Community Medicine	Institute of Health and Community Medicine	Jonathan	Malaysia
hCoV-19/USA/CA-CDC-QDX24940818/2021	2021-05-13	EPI_ISL_2371872	Original	hCoV-19	California	Human	Quest Diagnostics Incorporated	Centers for Disease Control and Prevention Division of Viral Diseases	Howard	USA
hCoV-19/USA/AK-PHL9055/2021	2021-05-19	EPI_ISL_2375835	Original	hCoV-19	Alaska	Human	Alaska State Virology Laboratory	Alaska State Virology Laboratory	DeRonde	USA
hCoV-19/USA/MN-MDH-7641/2021	2021-05-16	EPI_ISL_2376565	Original	hCoV-19	Minnesota	Human	Minnesota Department of Health	Minnesota Department of Health	Lorentz	USA
hCoV-19/Switzerland/VD-CHUV-GEN2356/2020	2020-10-00	EPI_ISL_2367289	Original	hCoV-19	Vaud	Human	ICH-RIVIERA	Laboratory of genomics and metagenomics	Egli	Switzerland
hCoV-19/Greece/155392/2021	2021-03-13	EPI_ISL_2369902	Original	hCoV-19	Crete	Human	Laboratory of Clinical Virology	Greek Genome Center	Athanasiadis	Greece
hCoV-19/USA/PA-CDC-STM-000071282/2021	2021-05-06	EPI_ISL_2367628	Original	hCoV-19	Pennsylvania	Human	Helix/Illumina	Centers for Disease Control and Prevention Division of Viral Diseases	Howard	USA
hCoV-19/Brazil/RS-LMM53416/2021	2021-04-08	EPI_ISL_2375798	Original	hCoV-19	Rio Grande do Sul	Human	Laborat\u00f3rio de Microbiologia Molecular - Universidade FEEVALMolecular Microbiology Laboratory	Demoliner	Brazil
hCoV-19/France/ARA-HCL021093751601/2021	2021-05-07	EPI_ISL_2373890	Original	hCoV-19	Auvergne-Rhone-Alpes	Human	MIRIALIS CLUSES BECHET	CNR Virus des Infections Respiratoires - France SUD	Bal	France
hCoV-19/Switzerland/AG-ETHZ-630539/2021	2021-05-20	EPI_ISL_2375390	Original	hCoV-19	Aargau	Human	Viollier AG	Department of Biosystems Science and Engineering	Aitana	Switzerland
hCoV-19/USA/MA-CDC-QDX24941336/2021	2021-05-12	EPI_ISL_2372213	Original	hCoV-19	Massachusetts	Human	Quest Diagnostics Incorporated	Centers for Disease Control and Prevention Division of Viral Diseases	Howard	USA
hCoV-19/Greece/134444/2021	2021-02-24	EPI_ISL_2368604	Original	hCoV-19	Attica	Human	Greek Genome Center	Greek Genome Center	Athanasiadis	Greece
hCoV-19/USA/NH-CDC-QDX24941205/2021	2021-05-10	EPI_ISL_2371931	Original	hCoV-19	New Hampshire	Human	Quest Diagnostics Incorporated	Centers for Disease Control and Prevention Division of Viral Diseases	Howard	USA
hCoV-19/USA/FL-CDC-QDX24941012/2021	2021-05-13	EPI_ISL_2372940	Original	hCoV-19	Florida	Human	Quest Diagnostics Incorporated	Centers for Disease Control and Prevention Division of Viral Diseases	Howard	USA
hCoV-19/USA/AK-PHL9075/2021	2021-05-21	EPI_ISL_2376002	Original	hCoV-19	Alaska	Human	Alaska State Virology Laboratory	Alaska State Virology Laboratory	DeRonde	USA
hCoV-19/Switzerland/VD-ETHZ-560120/2020	2020-12-16	EPI_ISL_2375372	Original	hCoV-19	Vaud	Human	Viollier AG	Department of Biosystems Science and Engineering	Egli	Switzerland
hCoV-19/USA/ME-CDC-ASC210064887/2021	2021-05-17	EPI_ISL_2368254	Original	hCoV-19	Maine	Human	Aegis Sciences Corporation	Centers for Disease Control and Prevention Division of Viral Diseases	Howard	USA
hCoV-19/USA/UT-CDC-2-4393991/2021	2021-05-11	EPI_ISL_2383990	Original	hCoV-19	Utah	Human	UT-Unified State Labs	Centers for Disease Control and Prevention Division of Viral Diseases	Howard	USA
hCoV-19/Brazil/RJ-LNN01561/2021	2021-04-27	EPI_ISL_2385743	Original	hCoV-19	Rio de Janeiro	Human	Unidade de apoio ao diagn\u00f3stico da COVID \u2013 UNADIG	Bioinformatics Laboratory / LNCC	Almeida	Brazil
hCoV-19/USA/WA-Altius-ALTCOV-F4AIA4VIWLRW5NVK/2021	2021-04-16	EPI_ISL_2378527	Original	hCoV-19	Washington	Human	State Testing Facility	Altius Institute for Biomedical Research	Rodriguez	USA
hCoV-19/USA/OH-21AM-051CO00714/2021	2021-02-20	EPI_ISL_2382466	Original	hCoV-19	Ohio	Human	The Ohio State University Applied Microbiology Services Laboratory	The Ohio State University Applied Microbiology Services Laboratory	Faith	USA
hCoV-19/Brazil/RJ-LNN01392/2021	2021-05-05	EPI_ISL_2385667	Original	hCoV-19	Rio de Janeiro	Human	Laboratorio Central Noel Nutels	Bioinformatics Laboratory / LNCC	Almeida	Brazil
hCoV-19/USA/GA-GPHL-0422/2021	2021-04-12	EPI_ISL_2382736	Original	hCoV-19	Georgia	Human	GA Department of Public Health	GA Department of Public Health	Parrott	USA
hCoV-19/Japan/TKY-K-S26/2021	2021-04-20	EPI_ISL_2378709	Original	hCoV-19	Tokyo	Human	Kawakita General Hospital	Tokyo Medical University\nDepartment of Microbiology	Inukai	Japan
hCoV-19/Canada/QC-1nIOU-A5231507/2021	2021-01-23	EPI_ISL_2385907	Original	hCoV-19	Quebec	Human	Laboratoire de sant\u00e9 publique du Qu\u00e9bec	Laboratoire de sant\u00e9 publique du Qu\u00e9bec	Moreira	Canada
hCoV-19/USA/OH-21AM-077CO03995/2021	2021-03-18	EPI_ISL_2382755	Original	hCoV-19	Ohio	Human	The Ohio State University Applied Microbiology Services Laboratory	The Ohio State University Applied Microbiology Services Laboratory	Faith	USA
hCoV-19/Brazil/RJ-LNN01186/2021	2021-05-02	EPI_ISL_2385475	Original	hCoV-19	Rio de Janeiro	Human	Laboratorio Central Noel Nutels	Bioinformatics Laboratory / LNCC	Almeida	Brazil
hCoV-19/Canada/QC-1nIUH-5524261107/2021	2021-01-16	EPI_ISL_2388509	Original	hCoV-19	Quebec	Human	Laboratoire de sant\u00e9 publique du Qu\u00e9bec	Laboratoire de sant\u00e9 publique du Qu\u00e9bec	Moreira	Canada
hCoV-19/Canada/QC-1nDJXP-0043003027/2021	2021-01-16	EPI_ISL_2385911	Original	hCoV-19	Quebec	Human	Laboratoire de sant\u00e9 publique du Qu\u00e9bec	Laboratoire de sant\u00e9 publique du Qu\u00e9bec	Moreira	Canada
hCoV-19/USA/CA-UCSC-976/2020	2020-12-15	EPI_ISL_2378770	Original	hCoV-19	California	Human	UCSC Genomics Institute	UCSC Genomics Institute	Kapp	USA
hCoV-19/USA/AZ-ASPHL-4020/2021	2021-04-16	EPI_ISL_2382372	Original	hCoV-19	Arizona	Human	Arizona State Public Health Laboratory	Arizona State Public Health Laboratory	Escobar	USA
hCoV-19/Malaysia/UNS21-12997/2021	2021-01-30	EPI_ISL_2379910	Original	hCoV-19	Sarawak	Human	Institute of Health and Community Medicine	Institute of Health and Community Medicine	Jonathan	Malaysia
hCoV-19/USA/OR-OHSU-11322/2021	2021-04-22	EPI_ISL_2378906	Original	hCoV-19	Oregon	Human	OHSU Lab Services Molecular Microbiology Lab	Oregon SARS-CoV-2 Genome Sequencing Center	O'Roak	USA
hCoV-19/Canada/QC-1nIEOQ-S8118541/2020	2020-12-11	EPI_ISL_2386007	Original	hCoV-19	Quebec	Human	Laboratoire de sant\u00e9 publique du Qu\u00e9bec	Laboratoire de sant\u00e9 publique du Qu\u00e9bec	Moreira	Canada
hCoV-19/Russia/BEL-RII-MH17663S/2021	2021-04-29	EPI_ISL_2385402	Original	hCoV-19	Belgorod	Human	Center of Hygiene and Epidemiology in Belgorod Region	WHO National Influenza Centre Russian Federation	Komissarov	Russia
hCoV-19/Germany/HH-HPI-p6855/2021	2021-05-02	EPI_ISL_2384977	Original	hCoV-19	Hamburg	Human	Labor Dr. Fenner und Kollegen	Heinrich Pette Institute	Grundhoff	Germany
hCoV-19/Canada/QC-1nDJXQ-2033503109A/2020	2020-11-30	EPI_ISL_2388245	Original	hCoV-19	Quebec	Human	Laboratoire de sant\u00e9 publique du Qu\u00e9bec	Laboratoire de sant\u00e9 publique du Qu\u00e9bec	Moreira	Canada
hCoV-19/Malaysia/UNIMAS-B218/2021	2021-02-14	EPI_ISL_2380014	Original	hCoV-19	Sarawak	Human	Borneo Medical Centre	Institute of Health and Community Medicine	Jonathan	Malaysia
hCoV-19/Brazil/RJ-LNN01191/2021	2021-04-30	EPI_ISL_2385480	Original	hCoV-19	Rio de Janeiro	Human	Laboratorio Central Noel Nutels	Bioinformatics Laboratory / LNCC	Almeida	Brazil
hCoV-19/USA/WA-Altius-ALTCOV-5ZLV3GE7JNHVLYRC/2021	2021-05-07	EPI_ISL_2378592	Original	hCoV-19	Washington	Human	State Testing Facility	Altius Institute for Biomedical Research	Rodriguez	USA
hCoV-19/Malaysia/UNS21-16837/2021	2021-02-06	EPI_ISL_2379924	Original	hCoV-19	Sarawak	Human	Institute of Health and Community Medicine	Institute of Health and Community Medicine	Jonathan	Malaysia
hCoV-19/Malaysia/UNIMAS-15951/2021	2021-01-18	EPI_ISL_2380006	Original	hCoV-19	Sarawak	Human	Ministry of Health Hospitals	Institute of Health and Community Medicine	Jonathan	Malaysia
hCoV-19/Brazil/RJ-LNN01389/2021	2021-05-04	EPI_ISL_2385664	Original	hCoV-19	Rio de Janeiro	Human	Laboratorio Central Noel Nutels	Bioinformatics Laboratory / LNCC	Almeida	Brazil
hCoV-19/USA/WA-Altius-ALTCOV-3A6XCXGL4LDAFEU2/2021	2021-04-12	EPI_ISL_2378249	Original	hCoV-19	Washington	Human	State Testing Facility	Altius Institute for Biomedical Research	Rodriguez	USA
hCoV-19/Russia/BEL-RII-MH17472S/2021	2021-04-12	EPI_ISL_2385357	Original	hCoV-19	Belgorod	Human	Center of Hygiene and Epidemiology in Belgorod Region	WHO National Influenza Centre Russian Federation	Komissarov	Russia
hCoV-19/USA/WA-Altius-ALTCOV-VTYXJTYD7652XVFG/2021	2021-04-15	EPI_ISL_2378337	Original	hCoV-19	Washington	Human	State Testing Facility	Altius Institute for Biomedical Research	Rodriguez	USA
hCoV-19/Brazil/RJ-LNN01500/2021	2021-04-26	EPI_ISL_2385711	Original	hCoV-19	Rio de Janeiro	Human	Unidade de apoio ao diagn\u00f3stico da COVID \u2013 UNADIG	Bioinformatics Laboratory / LNCC	Almeida	Brazil
hCoV-19/Canada/QC-1nIUX-82278CO/2021	2021-01-18	EPI_ISL_2385960	Original	hCoV-19	Quebec	Human	Laboratoire de sant\u00e9 publique du Qu\u00e9bec	Laboratoire de sant\u00e9 publique du Qu\u00e9bec	Moreira	Canada
hCoV-19/Brazil/RJ-LNN01301/2021	2021-05-05	EPI_ISL_2385576	Original	hCoV-19	Rio de Janeiro	Human	Laboratorio Central Noel Nutels	Bioinformatics Laboratory / LNCC	Almeida	Brazil
hCoV-19/Brazil/SP-IB_110770/2021	2021-05-17	EPI_ISL_2378750	Original	hCoV-19	Sao Paulo	Human	UNIDADE DE SAUDE DA FAMILIA DE FLORIDA PAULISTA II	Instituto Butantan	Viala	Brazil
hCoV-19/USA/MN-CDC-IBX012701291690/2021	2021-05-17	EPI_ISL_2375539	Original	hCoV-19	Minnesota	Human	Infinity Biologix	Centers for Disease Control and Prevention Division of Viral Diseases	Howard	USA
hCoV-19/Canada/QC-1nIUX-41764CO/2020	2020-12-14	EPI_ISL_2385941	Original	hCoV-19	Quebec	Human	Laboratoire de sant\u00e9 publique du Qu\u00e9bec	Laboratoire de sant\u00e9 publique du Qu\u00e9bec	Moreira	Canada
hCoV-19/Brazil/RJ-LNN01282/2021	2021-05-05	EPI_ISL_2385557	Original	hCoV-19	Rio de Janeiro	Human	Laboratorio Central Noel Nutels	Bioinformatics Laboratory / LNCC	Almeida	Brazil
hCoV-19/USA/MT-CDC-2-4396053/2021	2021-05-12	EPI_ISL_2384009	Original	hCoV-19	Montana	Human	MT Public Health Laboratory	Centers for Disease Control and Prevention Division of Viral Diseases	Howard	USA
hCoV-19/Germany/RP-USAFSAM-S2126/2021	2021-04-14	EPI_ISL_2383565	Original	hCoV-19	Rhineland-Palatinate	Human	US Air Force School of Aerospace Medicine	US Air Force School of Aerospace Medicine	Gruner	Germany
hCoV-19/USA/WA-Altius-ALTCOV-CSGMQG63JYWSXNHB/2021	2021-04-12	EPI_ISL_2378242	Original	hCoV-19	Washington	Human	State Testing Facility	Altius Institute for Biomedical Research	Rodriguez	USA
hCoV-19/Brazil/RJ-LNN01376/2021	2021-05-07	EPI_ISL_2385651	Original	hCoV-19	Rio de Janeiro	Human	Laboratorio Central Noel Nutels	Bioinformatics Laboratory / LNCC	Almeida	Brazil
hCoV-19/Brazil/RJ-LNN01600/2021	2021-04-29	EPI_ISL_2385764	Original	hCoV-19	Rio de Janeiro	Human	Unidade de apoio ao diagn\u00f3stico da COVID \u2013 UNADIG	Bioinformatics Laboratory / LNCC	Almeida	Brazil
hCoV-19/Brazil/RJ-LNN01383/2021	2021-05-07	EPI_ISL_2385658	Original	hCoV-19	Rio de Janeiro	Human	Laboratorio Central Noel Nutels	Bioinformatics Laboratory / LNCC	Almeida	Brazil
hCoV-19/USA/ND-USAFSAM-S2053/2021	2021-04-15	EPI_ISL_2383503	Original	hCoV-19	North Dakota	Human	US Air Force School of Aerospace Medicine	US Air Force School of Aerospace Medicine	Gruner	USA
hCoV-19/USA/DE-B1090874/2021	2021-05-19	EPI_ISL_2383855	Original	hCoV-19	Delaware	Human	DPHL	Delaware Public Health Lab	Bajwa	USA
hCoV-19/Canada/QC-1nIUX-81760CO/2021	2021-01-08	EPI_ISL_2385957	Original	hCoV-19	Quebec	Human	Laboratoire de sant\u00e9 publique du Qu\u00e9bec	Laboratoire de sant\u00e9 publique du Qu\u00e9bec	Moreira	Canada
hCoV-19/Malaysia/UNIMAS-15883/2021	2021-01-10	EPI_ISL_2379935	Original	hCoV-19	Sarawak	Human	Ministry of Health Hospitals	Institute of Health and Community Medicine	Jonathan	Malaysia
hCoV-19/USA/OH-21AM-050CO00139/2021	2021-02-19	EPI_ISL_2382460	Original	hCoV-19	Ohio	Human	The Ohio State University Applied Microbiology Services Laboratory	The Ohio State University Applied Microbiology Services Laboratory	Faith	USA
hCoV-19/USA/WA-Altius-ALTCOV-K4USCCJHA3CAWAUM/2021	2021-04-27	EPI_ISL_2377978	Original	hCoV-19	Washington	Human	State Testing Facility	Altius Institute for Biomedical Research	Rodriguez	USA
hCoV-19/USA/CO-USAFSAM-S1873/2021	2021-04-07	EPI_ISL_2383360	Original	hCoV-19	Colorado	Human	US Air Force School of Aerospace Medicine	US Air Force School of Aerospace Medicine	Gruner	USA
hCoV-19/Russia/SPE-RII-MH17227S/2021	2021-05-03	EPI_ISL_2385220	Original	hCoV-19	Saint Petersburg	Human	HELIX LLC	WHO National Influenza Centre Russian Federation	Komissarov	Russia
hCoV-19/Mexico/MEX_IBT_IMSS_1293/2021	2021-04-27	EPI_ISL_2391589	Original	hCoV-19	State of Mexico	Human	Laboratorio Central de Epidemiolog\u00eda (LCE)	Instituto de Biotecnolog\u00eda de la UNATaboada	Mexico
hCoV-19/Spain/CT-HUVH-EX059412/2021	2021-05-19	EPI_ISL_2391941	Original	hCoV-19	Catalunya	Human	Hospital Universitari Joan XXIII de Tarragona	Hospital Universitari Vall d'Hebron - Vall d'Hebron Institut de Recerca	Anton	Spain
hCoV-19/Mexico/YUC_IBT_IMSS_1348/2021	2021-04-01	EPI_ISL_2391578	Original	hCoV-19	Yucatan	Human	Unidad de Investigaci\u00f3n M\u00e9dica de Yucat\u00e1n (UIMY)	Instituto de Biotecnolog\u00eda de la UNATaboada	Mexico
hCoV-19/Chile/ML-89981/2021	2021-05-05	EPI_ISL_2391434	Original	hCoV-19	Maule	Human	Genetica Molecular and Subdepartamento de Virologia ISP Chile	Instituto de Salud Publica de Chile	Campano	Chile
hCoV-19/Chile/LR-86415/2021	2021-04-27	EPI_ISL_2391058	Original	hCoV-19	Los Rios	Human	Genetica Molecular and Subdepartamento de Virologia ISP Chile	Instituto de Salud Publica de Chile	Campano	Chile
hCoV-19/Canada/QC-1nIOU-A5043886/2021	2021-01-04	EPI_ISL_2390987	Original	hCoV-19	Quebec	Human	Laboratoire de sant\u00e9 publique du Qu\u00e9bec	Laboratoire de sant\u00e9 publique du Qu\u00e9bec	Moreira	Canada
hCoV-19/Canada/QC-1nIOU-A5101304/2021	2021-01-10	EPI_ISL_2390998	Original	hCoV-19	Quebec	Human	Laboratoire de sant\u00e9 publique du Qu\u00e9bec	Laboratoire de sant\u00e9 publique du Qu\u00e9bec	Moreira	Canada
hCoV-19/Canada/QC-1nQUP-0069463456/2020	2020-12-30	EPI_ISL_2388646	Original	hCoV-19	Quebec	Human	Laboratoire de sant\u00e9 publique du Qu\u00e9bec	Laboratoire de sant\u00e9 publique du Qu\u00e9bec	Moreira	Canada
hCoV-19/Chile/AP-88796/2021	2021-05-03	EPI_ISL_2391183	Original	hCoV-19	Arica and Parinacota	Human	Genetica Molecular and Subdepartamento de Virologia ISP Chile	Instituto de Salud Publica de Chile	Campano	Chile
hCoV-19/Chile/LR-90766/2021	2021-05-06	EPI_ISL_2391463	Original	hCoV-19	Los Rios	Human	Genetica Molecular and Subdepartamento de Virologia ISP Chile	Instituto de Salud Publica de Chile	Campano	Chile
hCoV-19/Chile/LR-89691/2021	2021-05-03	EPI_ISL_2391239	Original	hCoV-19	Los Rios	Human	Genetica Molecular and Subdepartamento de Virologia ISP Chile	Instituto de Salud Publica de Chile	Campano	Chile
hCoV-19/Canada/QC-1nQUP-0066606897/2020	2020-12-31	EPI_ISL_2388637	Original	hCoV-19	Quebec	Human	Laboratoire de sant\u00e9 publique du Qu\u00e9bec	Laboratoire de sant\u00e9 publique du Qu\u00e9bec	Moreira	Canada
hCoV-19/Germany/BY-RKI-I-165134/2021	2021-05-19	EPI_ISL_2388567	Original	hCoV-19	Bavaria	Human	LabKom - Labor Augsburg MVZ GmbH	Robert Koch Institute	Drechsel	Germany
hCoV-19/Mexico/CMX_IBT_IMSS_1323/2021	2021-04-28	EPI_ISL_2391524	Original	hCoV-19	Mexico City	Human	Laboratorio Central de Epidemiolog\u00eda (LCE)	Instituto de Biotecnolog\u00eda de la UNATaboada	Mexico
hCoV-19/Canada/QC-1nKGZ-R7121563/2021	2021-01-12	EPI_ISL_2390854	Original	hCoV-19	Quebec	Human	Laboratoire de sant\u00e9 publique du Qu\u00e9bec	Laboratoire de sant\u00e9 publique du Qu\u00e9bec	Moreira	Canada
hCoV-19/Chile/AT-89630/2021	2021-05-02	EPI_ISL_2391216	Original	hCoV-19	Atacama	Human	Genetica Molecular and Subdepartamento de Virologia ISP Chile	Instituto de Salud Publica de Chile	Campano	Chile
hCoV-19/Chile/VS-51122/2021	2021-03-12	EPI_ISL_2391370	Original	hCoV-19	Valparaiso	Human	Genetica Molecular and Subdepartamento de Virologia ISP Chile	Instituto de Salud Publica de Chile	Campano	Chile
hCoV-19/Canada/QC-1nQUP-0068147627/2021	2021-01-02	EPI_ISL_2388642	Original	hCoV-19	Quebec	Human	Laboratoire de sant\u00e9 publique du Qu\u00e9bec	Laboratoire de sant\u00e9 publique du Qu\u00e9bec	Moreira	Canada
hCoV-19/Chile/MA-85575/2021	2021-04-25	EPI_ISL_2391076	Original	hCoV-19	Magallanes	Human	Genetica Molecular and Subdepartamento de Virologia ISP Chile	Instituto de Salud Publica de Chile	Campano	Chile
hCoV-19/Luxembourg/LNS9420779/2021	2021-05-11	EPI_ISL_2401544	Original	hCoV-19	Luxembourg	Human	BioneXt Lab	Laboratoire national de sante	Wienecke-Baldacchino	Luxembourg
hCoV-19/USA/MD-CDC-LC0064292/2021	2021-05-14	EPI_ISL_2398689	Original	hCoV-19	Maryland	Human	Laboratory Corporation of America	Centers for Disease Control and Prevention Division of Viral Diseases	Howard	USA
hCoV-19/Mexico/JAL_LANGEBIO_IMSS_0749/2021	2021-04-25	EPI_ISL_2402160	Original	hCoV-19	Jalisco	Human	Centro de Investigaci\u00f3n Biom\u00e9dica de Occidente (CIBO)	Unidad de Genomica Avanzada	Selem Mojica	Mexico
hCoV-19/Turkey/HSGM-B2747/2021	2021-03-30	EPI_ISL_2403604	Original	hCoV-19	Turkey	Human	Ministry of Health Turkey	Ministry of Health Turkey	Bayrakdar	Turkey
hCoV-19/Turkey/HSGM-B2371/2021	2021-03-30	EPI_ISL_2403451	Original	hCoV-19	Turkey	Human	Ministry of Health Turkey	Ministry of Health Turkey	Bayrakdar	Turkey
hCoV-19/USA/WI-CDC-LC0063028/2021	2021-05-20	EPI_ISL_2398532	Original	hCoV-19	Wisconsin	Human	Laboratory Corporation of America	Centers for Disease Control and Prevention Division of Viral Diseases	Howard	USA
hCoV-19/USA/OH-21AM-056CO05762/2021	2021-02-25	EPI_ISL_2399719	Original	hCoV-19	Ohio	Human	The Ohio State University Applied Microbiology Services Laboratory	The Ohio State University Applied Microbiology Services Laboratory	Faith	USA
hCoV-19/Belgium/rega-6126/2021	2021-03-30	EPI_ISL_2404564	Original	hCoV-19	Herent	Human	KU Leuven	KU Leuven	Maes	Belgium
hCoV-19/USA/TX-CDC-QDX25062987/2021	2021-05-17	EPI_ISL_2399505	Original	hCoV-19	Texas	Human	Quest Diagnostics Incorporated	Centers for Disease Control and Prevention Division of Viral Diseases	Howard	USA
hCoV-19/India/WB-1931300261288/2021	2021-04-08	EPI_ISL_2400219	Original	hCoV-19	West Bengal	Human	INSACOG-WB	National Institute of Biomedical Genomics \u2013 INSACOG	Maitra	India
hCoV-19/Turkey/HSGM-B2451/2021	2021-03-30	EPI_ISL_2403505	Original	hCoV-19	Turkey	Human	Ministry of Health Turkey	Ministry of Health Turkey	Bayrakdar	Turkey
hCoV-19/Turkey/HSGM-B2412/2021	2021-03-30	EPI_ISL_2403484	Original	hCoV-19	Turkey	Human	Ministry of Health Turkey	Ministry of Health Turkey	Bayrakdar	Turkey
hCoV-19/Mexico/PUE_LANGEBIO_IMSS_0801/2021	2021-04-21	EPI_ISL_2402211	Original	hCoV-19	Puebla	Human	Laboratorio Central de Epidemiolog\u00ed\u00ada (LCE)	Unidad de Genomica Avanzada	Selem Mojica	Mexico
hCoV-19/USA/NY-CDC-LC0062670/2021	2021-05-19	EPI_ISL_2399295	Original	hCoV-19	New York	Human	Laboratory Corporation of America	Centers for Disease Control and Prevention Division of Viral Diseases	Howard	USA
hCoV-19/India/WB-1931300261569/2021	2021-04-08	EPI_ISL_2400203	Original	hCoV-19	West Bengal	Human	INSACOG-WB	National Institute of Biomedical Genomics \u2013 INSACOG	Maitra	India
hCoV-19/Spain/NC-IBV-97011692/2020	2020-08-19	EPI_ISL_2404945	Original	hCoV-19	Navarra	Human	Servicio de Microbiolog\u00eda Cl\u00ednica (Complejo Hospitalario de Navarra	SeqCOVID-SPAIN consortium/IBV(CSIC)	Comas	Spain
hCoV-19/Belgium/rega-5396/2021	2021-03-16	EPI_ISL_2403909	Original	hCoV-19	Brussel	Human	KU Leuven	KU Leuven	Maes	Belgium
hCoV-19/USA/OH-21AM-054CO02001/2021	2021-02-23	EPI_ISL_2399704	Original	hCoV-19	Ohio	Human	The Ohio State University Applied Microbiology Services Laboratory	The Ohio State University Applied Microbiology Services Laboratory	Faith	USA
hCoV-19/USA/CA-CDC-QDX25025172/2021	2021-05-15	EPI_ISL_2397427	Original	hCoV-19	California	Human	Quest Diagnostics Incorporated	Centers for Disease Control and Prevention Division of Viral Diseases	Howard	USA
hCoV-19/USA/RI-CDC-QDX25063169/2021	2021-05-17	EPI_ISL_2397504	Original	hCoV-19	Rhode Island	Human	Quest Diagnostics Incorporated	Centers for Disease Control and Prevention Division of Viral Diseases	Howard	USA
hCoV-19/Luxembourg/LNS1547803/2021	2021-05-04	EPI_ISL_2400677	Original	hCoV-19	Luxembourg	Human	Laboratoires d'analyses medicales - Ketterthill	Laboratoire national de sante	Wienecke-Baldacchino	Luxembourg
hCoV-19/USA/NY-NYGC-599-VTM1-RRDB838/2021	2021-01-15	EPI_ISL_2402892	Original	hCoV-19	New York	Human	Weill Cornell Medicine	New York Genome Center	Baldwin	USA
hCoV-19/USA/OH-2435/2021	2021-04-14	EPI_ISL_2400229	Original	hCoV-19	Ohio	Human	Wexner Medical Center	The Ohio State University College of Medicine	Seminetta	USA
hCoV-19/Italy/VEN-IZSVe-21RS1091-1_TV/2021	2021-03-11	EPI_ISL_2399034	Original	hCoV-19	Veneto	Human	ULSS 2 Marca Trevigiana	Istituto Zooprofilattico Sperimentale delle Venezie	Quaranta	Italy
hCoV-19/Turkey/HSGM-B2724/2021	2021-03-30	EPI_ISL_2403596	Original	hCoV-19	Turkey	Human	Ministry of Health Turkey	Ministry of Health Turkey	Bayrakdar	Turkey
hCoV-19/USA/OH-21AM-055CO03735/2021	2021-02-24	EPI_ISL_2399711	Original	hCoV-19	Ohio	Human	The Ohio State University Applied Microbiology Services Laboratory	The Ohio State University Applied Microbiology Services Laboratory	Faith	USA
hCoV-19/Turkey/HSGM-B2548/2021	2021-03-30	EPI_ISL_2403548	Original	hCoV-19	Turkey	Human	Ministry of Health Turkey	Ministry of Health Turkey	Bayrakdar	Turkey
hCoV-19/Mexico/SLP_LANGEBIO_IMSS_0671/2021	2021-04-21	EPI_ISL_2402086	Original	hCoV-19	San Luis Potosi	Human	Unidad de Investigaci\u00f3n Biom\u00e9dica de Zacatecas (UIBZ)	Unidad de Genomica Avanzada	Selem Mojica	Mexico
hCoV-19/USA/IL-CDC-LC0063403/2021	2021-05-12	EPI_ISL_2398079	Original	hCoV-19	Illinois	Human	Laboratory Corporation of America	Centers for Disease Control and Prevention Division of Viral Diseases	Howard	USA
hCoV-19/Turkey/HSGM-B11688/2021	2021-05-03	EPI_ISL_2403306	Original	hCoV-19	Turkey	Human	Ministry of Health Turkey	Ministry of Health Turkey	Bayrakdar	Turkey
hCoV-19/Turkey/HSGM-B11567/2021	2021-05-03	EPI_ISL_2403287	Original	hCoV-19	Turkey	Human	Ministry of Health Turkey	Ministry of Health Turkey	Bayrakdar	Turkey
hCoV-19/USA/IL-CDC-LC0063018/2021	2021-05-19	EPI_ISL_2398482	Original	hCoV-19	Illinois	Human	Laboratory Corporation of America	Centers for Disease Control and Prevention Division of Viral Diseases	Howard	USA
hCoV-19/Luxembourg/LNS8221187/2020	2020-12-03	EPI_ISL_2400981	Original	hCoV-19	Luxembourg	Human	Laboratoire national de sante	Laboratoire national de sante	Wienecke-Baldacchino	Luxembourg
hCoV-19/Turkey/HSGM-B2493/2021	2021-03-30	EPI_ISL_2403533	Original	hCoV-19	Turkey	Human	Ministry of Health Turkey	Ministry of Health Turkey	Bayrakdar	Turkey
hCoV-19/Poland/Gyncentrum0241/2021	2021-04-09	EPI_ISL_2402756	Original	hCoV-19	Silesia	Human	Gyncentrum	Gyncentrum	Morawiec	Poland
hCoV-19/Turkey/HSGM-B11703/2021	2021-05-04	EPI_ISL_2403315	Original	hCoV-19	Turkey	Human	Ministry of Health Turkey	Ministry of Health Turkey	Bayrakdar	Turkey
hCoV-19/Netherlands/OV-RIVM-35627/2021	2021-05-17	EPI_ISL_2406085	Original	hCoV-19	Overijssel	Human	Dutch COVID-19 response team	National Institute for Public Health and the Environment (RIVM)	Meijer	Netherlands
hCoV-19/Italy/VEN-IZSVe-21RS1061-4_VE/2021	2021-04-09	EPI_ISL_2399032	Original	hCoV-19	Veneto	Human	ULSS 3 Venezia	Istituto Zooprofilattico Sperimentale delle Venezie	Quaranta	Italy
hCoV-19/Netherlands/OV-RIVM-35740/2021	2021-05-18	EPI_ISL_2406198	Original	hCoV-19	Overijssel	Human	Dutch COVID-19 response team	National Institute for Public Health and the Environment (RIVM)	Meijer	Netherlands
hCoV-19/Turkey/HSGM-B2721/2021	2021-03-30	EPI_ISL_2403594	Original	hCoV-19	Turkey	Human	Ministry of Health Turkey	Ministry of Health Turkey	Bayrakdar	Turkey
hCoV-19/USA/IL-CDC-QDX25063177/2021	2021-05-17	EPI_ISL_2399469	Original	hCoV-19	Illinois	Human	Quest Diagnostics Incorporated	Centers for Disease Control and Prevention Division of Viral Diseases	Howard	USA
hCoV-19/Turkey/HSGM-B2619/2021	2021-03-30	EPI_ISL_2403559	Original	hCoV-19	Turkey	Human	Ministry of Health Turkey	Ministry of Health Turkey	Bayrakdar	Turkey
hCoV-19/USA/IL-S21WGS1868/2021	2021-05-10	EPI_ISL_2403037	Original	hCoV-19	Illinois	Human	Illinois Department of Public Health - Springfield Lab	Illinois Department of Public Health - Springfield Lab	Sim	USA
hCoV-19/Belgium/rega-5889/2021	2021-03-26	EPI_ISL_2404382	Original	hCoV-19	Sint-Joost-ten-Noode	Human	KU Leuven	KU Leuven	Maes	Belgium
hCoV-19/Turkey/HSGM-B11378/2021	2021-04-30	EPI_ISL_2403271	Original	hCoV-19	Turkey	Human	Ministry of Health Turkey	Ministry of Health Turkey	Bayrakdar	Turkey
hCoV-19/Turkey/HSGM-B13570/2021	2021-05-24	EPI_ISL_2403352	Original	hCoV-19	Turkey	Human	Ministry of Health Turkey	Ministry of Health Turkey	Bayrakdar	Turkey
hCoV-19/USA/ME-CDC-QDX25025380/2021	2021-05-15	EPI_ISL_2397615	Original	hCoV-19	Maine	Human	Quest Diagnostics Incorporated	Centers for Disease Control and Prevention Division of Viral Diseases	Howard	USA
hCoV-19/USA/un-UW-66691/2021	2021-03-10	EPI_ISL_2404993	Original	hCoV-19	USA	Human	UW Virology Lab	UW Virology Lab	Roychoudhury	USA
hCoV-19/France/BRE-8600216824/2021	2021-05-08	EPI_ISL_2403233	Original	hCoV-19	Bretagne	Human	CHU Pontchaillou	CHU Pontchaillou	Thibault	France
hCoV-19/Mexico/CHP_LANGEBIO_IMSS_0815/2021	2021-04-28	EPI_ISL_2402225	Original	hCoV-19	Chiapas	Human	Laboratorio Central de Epidemiolog\u00ed\u00ada (LCE)	Unidad de Genomica Avanzada	Selem Mojica	Mexico
hCoV-19/Belgium/rega-5691/2021	2021-03-07	EPI_ISL_2404204	Original	hCoV-19	Oud-Turnhout	Human	KU Leuven	KU Leuven	Maes	Belgium
hCoV-19/Turkey/HSGM-B2620/2021	2021-03-30	EPI_ISL_2403560	Original	hCoV-19	Turkey	Human	Ministry of Health Turkey	Ministry of Health Turkey	Bayrakdar	Turkey
hCoV-19/France/BRE-8600188395/2021	2021-05-16	EPI_ISL_2403238	Original	hCoV-19	Bretagne	Human	CHU Pontchaillou	CHU Pontchaillou	Thibault	France
hCoV-19/USA/MA-CDC-QDX25025341/2021	2021-05-11	EPI_ISL_2399491	Original	hCoV-19	Massachusetts	Human	Quest Diagnostics Incorporated	Centers for Disease Control and Prevention Division of Viral Diseases	Howard	USA
hCoV-19/USA/IL-S21WGS1911/2021	2021-05-20	EPI_ISL_2403072	Original	hCoV-19	Illinois	Human	Illinois Department of Public Health - Springfield Lab	Illinois Department of Public Health - Springfield Lab	Sim	USA
hCoV-19/Luxembourg/LNS6488399/2021	2021-05-10	EPI_ISL_2401507	Original	hCoV-19	Luxembourg	Human	BioneXt Lab	Laboratoire national de sante	Wienecke-Baldacchino	Luxembourg
hCoV-19/Mexico/TAB_LANGEBIO_IMSS_0603/2021	2021-04-13	EPI_ISL_2402021	Original	hCoV-19	Tabasco	Human	Unidad de Investigaci\u00f3n M\u00e9dica de Yucat\u00e1n (UIMY)	Unidad de Genomica Avanzada	Selem Mojica	Mexico
hCoV-19/USA/CA-SEARCH-101587/2021	2021-01-04	EPI_ISL_2422942	Original	hCoV-19	California	Human	San Diego County Public Health Laboratory	Andersen lab at Scripps Research	Gangavarapu	USA
hCoV-19/Sweden/21-53635/2020	2020-11-24	EPI_ISL_2408216	Original	hCoV-19	Uppsala	Human	Swedish national genomic surveillance program of SARS-CoV-2	The Public Health Agency of Sweden	Svartstr\u00f6m	Sweden
hCoV-19/Denmark/DCGC-108966/2021	2021-05-24	EPI_ISL_2417501	Original	hCoV-19	Midtjylland	Human	Department of Bacteria	Statens Serum Institut Bioinformatics and Microbial Genomics	Matusevicius	Denmark
hCoV-19/Netherlands/NB-RIVM-35969/2021	2021-05-18	EPI_ISL_2406427	Original	hCoV-19	Noord-Brabant	Human	Dutch COVID-19 response team	National Institute for Public Health and the Environment (RIVM)	Meijer	Netherlands
hCoV-19/Sweden/20123554P/2021	2021-05-03	EPI_ISL_2419581	Original	hCoV-19	Jamtland Harjedalen	Human	Swedish national genomic surveillance program of SARS-CoV-2	The Public Health Agency of Sweden	Svartstr\u00f6m	Sweden
hCoV-19/Sweden/SE1410273258/2021	2021-03-01	EPI_ISL_2411053	Original	hCoV-19	Vastra Gotaland	Human	Swedish national genomic surveillance program of SARS-CoV-2	The Public Health Agency of Sweden	Svartstr\u00f6m	Sweden
hCoV-19/USA/IN-INSPHL-01711/2021	2021-05-12	EPI_ISL_2420163	Original	hCoV-19	Indiana	Human	IN State Department of Health Laboratory Services	IN State Department of Health Laboratory Services	Pope	USA
hCoV-19/Sweden/21-20715/2020	2020-03-24	EPI_ISL_2408196	Original	hCoV-19	Dalarna	Human	Swedish national genomic surveillance program of SARS-CoV-2	The Public Health Agency of Sweden	Svartstr\u00f6m	Sweden
hCoV-19/USA/OR-CDC-ASC210044932/2021	2021-04-02	EPI_ISL_2421320	Original	hCoV-19	Oregon	Human	Aegis Sciences Corporation	Centers for Disease Control and Prevention Division of Viral Diseases	Howard	USA
hCoV-19/Sweden/SE1410189111/2021	2021-03-01	EPI_ISL_2411016	Original	hCoV-19	Vastra Gotaland	Human	Swedish national genomic surveillance program of SARS-CoV-2	The Public Health Agency of Sweden	Svartstr\u00f6m	Sweden
hCoV-19/Croatia/2230/2021	2021-03-00	EPI_ISL_2420537	Original	hCoV-19	Dubrovnik-Neretva County	Human	Institute of Public health Dubrovnik-Neretva County	Croatian Institute of Public Health	Feren\u010dak	Croatia
hCoV-19/USA/CA-SEARCH-101605/2020	2020-12-31	EPI_ISL_2422960	Original	hCoV-19	California	Human	San Diego County Public Health Laboratory	Andersen lab at Scripps Research	Gangavarapu	USA
hCoV-19/USA/CA-SEARCH-101221/2021	2021-01-03	EPI_ISL_2422683	Original	hCoV-19	California	Human	Sharp HealthCare Laboratory	Andersen lab at Scripps Research	Gangavarapu	USA
hCoV-19/Croatia/2089/2021	2021-03-18	EPI_ISL_2420399	Original	hCoV-19	The City Zagreb County	Human	University Hospital for Infectious Diseases Dr. Fran Mihaljevic	Croatian Institute of Public Health	Feren\u010dak	Croatia
hCoV-19/Denmark/DCGC-104291/2021	2021-05-17	EPI_ISL_2411691	Original	hCoV-19	Midtjylland	Human	Department of Bacteria	Statens Serum Institut Bioinformatics and Microbial Genomics	Matusevicius	Denmark
hCoV-19/USA/CA-SEARCH-101511/2021	2021-01-01	EPI_ISL_2422878	Original	hCoV-19	California	Human	Sharp HealthCare Laboratory	Andersen lab at Scripps Research	Gangavarapu	USA
hCoV-19/USA/CA-SEARCH-101660/2021	2021-05-02	EPI_ISL_2423013	Original	hCoV-19	California	Human	San Diego County Public Health Laboratory	Andersen lab at Scripps Research	Gangavarapu	USA
hCoV-19/USA/CA-SEARCH-101537/2020	2020-12-29	EPI_ISL_2422898	Original	hCoV-19	California	Human	San Diego County Public Health Laboratory	Andersen lab at Scripps Research	Gangavarapu	USA
hCoV-19/USA/CO-CDC-ASC210042262/2021	2021-04-02	EPI_ISL_2421789	Original	hCoV-19	Colorado	Human	Aegis Sciences Corporation	Centers for Disease Control and Prevention Division of Viral Diseases	Howard	USA
hCoV-19/Norway/12341/2021	2021-05-07	EPI_ISL_2425842	Original	hCoV-19	Viken	Human	Medical Microbiology Unit	Norwegian Institute of Public Health	Vollan	Norway
hCoV-19/Sweden/SE1410207068/2021	2021-01-29	EPI_ISL_2408814	Original	hCoV-19	Vastra Gotaland	Human	Swedish national genomic surveillance program of SARS-CoV-2	The Public Health Agency of Sweden	Svartstr\u00f6m	Sweden
hCoV-19/Sweden/SE1410233613/2021	2021-02-01	EPI_ISL_2409052	Original	hCoV-19	Vastra Gotaland	Human	Swedish national genomic surveillance program of SARS-CoV-2	The Public Health Agency of Sweden	Svartstr\u00f6m	Sweden
hCoV-19/Sweden/SE1410243119/2021	2021-02-15	EPI_ISL_2410355	Original	hCoV-19	Vastra Gotaland	Human	Swedish national genomic surveillance program of SARS-CoV-2	The Public Health Agency of Sweden	Svartstr\u00f6m	Sweden
hCoV-19/Sweden/SE1410174814/2021	2021-02-03	EPI_ISL_2408954	Original	hCoV-19	Vastra Gotaland	Human	Swedish national genomic surveillance program of SARS-CoV-2	The Public Health Agency of Sweden	Svartstr\u00f6m	Sweden
hCoV-19/Sweden/SE1410237643/2021	2021-02-01	EPI_ISL_2409886	Original	hCoV-19	Vastra Gotaland	Human	Swedish national genomic surveillance program of SARS-CoV-2	The Public Health Agency of Sweden	Svartstr\u00f6m	Sweden
hCoV-19/Norway/5365/2020	2020-10-07	EPI_ISL_2425947	Original	hCoV-19	Viken	Human	Ostfold Hospital Trust - Kalnes	Norwegian Institute of Public Health	Vollan	Norway
hCoV-19/Sweden/SE1410195891/2021	2021-02-03	EPI_ISL_2409733	Original	hCoV-19	Vastra Gotaland	Human	Swedish national genomic surveillance program of SARS-CoV-2	The Public Health Agency of Sweden	Svartstr\u00f6m	Sweden
hCoV-19/Sweden/SE1410286189/2021	2021-02-03	EPI_ISL_2409762	Original	hCoV-19	Vastra Gotaland	Human	Swedish national genomic surveillance program of SARS-CoV-2	The Public Health Agency of Sweden	Svartstr\u00f6m	Sweden
hCoV-19/Norway/3637/2020	2020-09-25	EPI_ISL_2425995	Original	hCoV-19	Oslo	Human	Norwegian Institute of Public Health	Norwegian Institute of Public Health	Vollan	Norway
hCoV-19/Sweden/SE1410154074/2021	2021-02-03	EPI_ISL_2409720	Original	hCoV-19	Vastra Gotaland	Human	Swedish national genomic surveillance program of SARS-CoV-2	The Public Health Agency of Sweden	Svartstr\u00f6m	Sweden
hCoV-19/Sweden/SE1410281280/2021	2021-03-02	EPI_ISL_2411871	Original	hCoV-19	Vastra Gotaland	Human	Swedish national genomic surveillance program of SARS-CoV-2	The Public Health Agency of Sweden	Svartstr\u00f6m	Sweden
hCoV-19/Sweden/SE1410360091/2021	2021-01-29	EPI_ISL_2408851	Original	hCoV-19	Vastra Gotaland	Human	Swedish national genomic surveillance program of SARS-CoV-2	The Public Health Agency of Sweden	Svartstr\u00f6m	Sweden
hCoV-19/Sweden/SE1410242746/2021	2021-02-01	EPI_ISL_2409680	Original	hCoV-19	Vastra Gotaland	Human	Swedish national genomic surveillance program of SARS-CoV-2	The Public Health Agency of Sweden	Svartstr\u00f6m	Sweden
hCoV-19/Norway/2335/2020	2020-03-22	EPI_ISL_2425840	Original	hCoV-19	Oslo	Human	Oslo University Hospital	Norwegian Institute of Public Health	Vollan	Norway
hCoV-19/Sweden/SE1410240021/2021	2021-01-29	EPI_ISL_2408828	Original	hCoV-19	Vastra Gotaland	Human	Swedish national genomic surveillance program of SARS-CoV-2	The Public Health Agency of Sweden	Svartstr\u00f6m	Sweden
hCoV-19/Sweden/10074468/2021	2021-05-10	EPI_ISL_2414464	Original	hCoV-19	Stockholm	Human	Swedish national genomic surveillance program of SARS-CoV-2	The Public Health Agency of Sweden	Svartstr\u00f6m	Sweden
hCoV-19/Sweden/SE1410366361/2021	2021-02-01	EPI_ISL_2409091	Original	hCoV-19	Vastra Gotaland	Human	Swedish national genomic surveillance program of SARS-CoV-2	The Public Health Agency of Sweden	Svartstr\u00f6m	Sweden
hCoV-19/Sweden/SE1410361689/2021	2021-03-15	EPI_ISL_2412673	Original	hCoV-19	Vastra Gotaland	Human	Swedish national genomic surveillance program of SARS-CoV-2	The Public Health Agency of Sweden	Svartstr\u00f6m	Sweden
hCoV-19/Norway/4877/2020	2020-10-23	EPI_ISL_2425914	Original	hCoV-19	Nordland	Human	Nordland Hospital - Bodo	Norwegian Institute of Public Health	Vollan	Norway
hCoV-19/Sweden/SE1410261202/2021	2021-02-01	EPI_ISL_2409069	Original	hCoV-19	Vastra Gotaland	Human	Swedish national genomic surveillance program of SARS-CoV-2	The Public Health Agency of Sweden	Svartstr\u00f6m	Sweden
hCoV-19/Sweden/SE1410248322/2021	2021-02-01	EPI_ISL_2409332	Original	hCoV-19	Vastra Gotaland	Human	Swedish national genomic surveillance program of SARS-CoV-2	The Public Health Agency of Sweden	Svartstr\u00f6m	Sweden
hCoV-19/Sweden/SE1410243043/2021	2021-02-12	EPI_ISL_2409577	Original	hCoV-19	Vastra Gotaland	Human	Swedish national genomic surveillance program of SARS-CoV-2	The Public Health Agency of Sweden	Svartstr\u00f6m	Sweden
hCoV-19/USA/NY-NYULH1832/2021	2021-05-10	EPI_ISL_2427417	Original	hCoV-19	New York	Human	NYU Langone Health	Departments of Pathology and Medicine	Marier	USA
hCoV-19/Norway/2563/2020	2020-05-11	EPI_ISL_2425926	Original	hCoV-19	Oslo	Human	Oslo University Hospital	Norwegian Institute of Public Health	Vollan	Norway
hCoV-19/Belgium/ULG-16230/2021	2021-06-01	EPI_ISL_2426610	Original	hCoV-19	Liege	Human	SYNLAB	GIGA Medical Genomics	Durkin	Belgium
hCoV-19/Sweden/SE1410216506/2021	2021-02-10	EPI_ISL_2409565	Original	hCoV-19	Vastra Gotaland	Human	Swedish national genomic surveillance program of SARS-CoV-2	The Public Health Agency of Sweden	Svartstr\u00f6m	Sweden
hCoV-19/Sweden/SE1410115582/2021	2021-01-27	EPI_ISL_2410194	Original	hCoV-19	Vastra Gotaland	Human	Swedish national genomic surveillance program of SARS-CoV-2	The Public Health Agency of Sweden	Svartstr\u00f6m	Sweden
hCoV-19/Norway/1686/2020	2020-03-04	EPI_ISL_2425985	Original	hCoV-19	Viken	Human	Vestfold Hospital	Norwegian Institute of Public Health	Vollan	Norway
hCoV-19/Sweden/SE1410140450/2021	2021-02-08	EPI_ISL_2409350	Original	hCoV-19	Vastra Gotaland	Human	Swedish national genomic surveillance program of SARS-CoV-2	The Public Health Agency of Sweden	Svartstr\u00f6m	Sweden
hCoV-19/Sweden/SE1410286631/2021	2021-01-26	EPI_ISL_2410247	Original	hCoV-19	Vastra Gotaland	Human	Swedish national genomic surveillance program of SARS-CoV-2	The Public Health Agency of Sweden	Svartstr\u00f6m	Sweden
hCoV-19/Sweden/SE1410085265/2021	2021-02-08	EPI_ISL_2409344	Original	hCoV-19	Vastra Gotaland	Human	Swedish national genomic surveillance program of SARS-CoV-2	The Public Health Agency of Sweden	Svartstr\u00f6m	Sweden
hCoV-19/Norway/2399/2020	2020-03-25	EPI_ISL_2425950	Original	hCoV-19	Vestfold og Telemark	Human	Vestfold Hospital	Norwegian Institute of Public Health	Vollan	Norway
hCoV-19/Sweden/SE1410221278/2021	2021-02-08	EPI_ISL_2409140	Original	hCoV-19	Vastra Gotaland	Human	Swedish national genomic surveillance program of SARS-CoV-2	The Public Health Agency of Sweden	Svartstr\u00f6m	Sweden
hCoV-19/Sweden/SE1410251313/2021	2021-02-23	EPI_ISL_2410610	Original	hCoV-19	Vastra Gotaland	Human	Swedish national genomic surveillance program of SARS-CoV-2	The Public Health Agency of Sweden	Svartstr\u00f6m	Sweden
hCoV-19/Sweden/SE1410322198/2021	2021-02-01	EPI_ISL_2409692	Original	hCoV-19	Vastra Gotaland	Human	Swedish national genomic surveillance program of SARS-CoV-2	The Public Health Agency of Sweden	Svartstr\u00f6m	Sweden
hCoV-19/Sweden/SE1410377024/2021	2021-02-22	EPI_ISL_2411813	Original	hCoV-19	Vastra Gotaland	Human	Swedish national genomic surveillance program of SARS-CoV-2	The Public Health Agency of Sweden	Svartstr\u00f6m	Sweden
hCoV-19/USA/WA-UW-21051565110/2021	2021-05-15	EPI_ISL_2426549	Original	hCoV-19	Washington	Human	UW Virology Lab	UW Virology Lab	Roychoudhury	USA
hCoV-19/Sweden/2781449034/2021	2021-05-11	EPI_ISL_2415491	Original	hCoV-19	Stockholm	Human	Swedish national genomic surveillance program of SARS-CoV-2	The Public Health Agency of Sweden	Svartstr\u00f6m	Sweden
hCoV-19/India/DL-ILBS-105645/2021	2021-04-12	EPI_ISL_2426152	Original	hCoV-19	Delhi	Human	Clinical Virology Laboratory	ILBS - IGIB	Gupta	India
hCoV-19/Sweden/SE1410655083/2021	2021-04-19	EPI_ISL_2408668	Original	hCoV-19	Vastra Gotaland	Human	Swedish national genomic surveillance program of SARS-CoV-2	The Public Health Agency of Sweden	Svartstr\u00f6m	Sweden
hCoV-19/Norway/3057/2021	2021-01-28	EPI_ISL_2425871	Original	hCoV-19	Oslo	Human	Oslo University Hospital	Norwegian Institute of Public Health	Vollan	Norway
hCoV-19/Norway/3047/2020	2020-08-06	EPI_ISL_2426033	Original	hCoV-19	Oslo	Human	Furst Medical Laboratory	Norwegian Institute of Public Health	Vollan	Norway
hCoV-19/Sweden/SE1410240056/2021	2021-02-01	EPI_ISL_2409061	Original	hCoV-19	Vastra Gotaland	Human	Swedish national genomic surveillance program of SARS-CoV-2	The Public Health Agency of Sweden	Svartstr\u00f6m	Sweden
hCoV-19/Lithuania/S21E639/2021	2021-04-25	EPI_ISL_2428547	Original	hCoV-19	Kauno apskritis	Human	UAB Diagnostikos laboratorija	Vilnius University Hospital Santaros Klinikos	Vasionis	Lithuania
hCoV-19/Uruguay/UY-NYULH2167/2021	2021-02-04	EPI_ISL_2427745	Original	hCoV-19	Montevideo	Human	Laboratorio de Biolog\u00eda Molecular M\u00e9dica Uruguaya	Departments of Pathology and Medicine	Marier	Uruguay
hCoV-19/Japan/TKY62954/2020	2020-12-00	EPI_ISL_2438805	Original	hCoV-19	Tokyo	Human	Tokyo Metropolitan Institute of Public Health	Tokyo Metropolitan Institute of Public Health	Hayashi	Japan
hCoV-19/Denmark/DCGC-106371/2020	2020-12-07	EPI_ISL_2430487	Original	hCoV-19	Syddanmark	Human	Department of Clinical Microbiology	Statens Serum Institut Bioinformatics and Microbial Genomics	Matusevicius	Denmark
hCoV-19/USA/IN-INSPHL-01834/2021	2021-05-17	EPI_ISL_2439178	Original	hCoV-19	Indiana	Human	IN State Department of Health Laboratory Services	IN State Department of Health Laboratory Services	Pope	USA
hCoV-19/Kazakhstan/ZHA-NRL-572S/2021	2021-04-26	EPI_ISL_2438638	Original	hCoV-19	Zhambyl region	Human	\National Center of Expertise\ CSEC MH RK in Zhambyl region	Reference laboratory for the control of viral infections	Mutaliyeva	Kazakhstan
hCoV-19/Denmark/DCGC-109008/2020	2020-12-28	EPI_ISL_2431998	Original	hCoV-19	Midtjylland	Human	Molekyl\u00e6r Medicinsk Afdeling	Statens Serum Institut Bioinformatics and Microbial Genomics	Matusevicius	Denmark
hCoV-19/Denmark/DCGC-107209/2021	2021-02-01	EPI_ISL_2430964	Original	hCoV-19	Syddanmark	Human	Department of Clinical Microbiology	Statens Serum Institut Bioinformatics and Microbial Genomics	Matusevicius	Denmark
hCoV-19/Italy/LAZ-AMC-2104111605-DS/2021	2021-04-11	EPI_ISL_2434095	Original	hCoV-19	Lazio	Human	Virology Laboratory	Virology Laboratory	Lista	Italy
hCoV-19/USA/WA-UW-21051938408/2021	2021-05-19	EPI_ISL_2432912	Original	hCoV-19	Washington	Human	UW Virology Lab	UW Virology Lab	Roychoudhury	USA
hCoV-19/Japan/TKY62998/2020	2020-12-00	EPI_ISL_2438808	Original	hCoV-19	Tokyo	Human	Tokyo Metropolitan Institute of Public Health	Tokyo Metropolitan Institute of Public Health	Hayashi	Japan
hCoV-19/Italy/VEN-IZSVe-21RS1154-17_PD/2021	2021-04-27	EPI_ISL_2448452	Original	hCoV-19	Veneto	Human	ULSS 6 Euganea	Istituto Zooprofilattico Sperimentale delle Venezie	Quaranta	Italy
hCoV-19/Paraguay/iics_9342/2021	2021-02-22	EPI_ISL_2444786	Original	hCoV-19	Central	Human	IICS-UNA	IICS-UNA	Martinez	Paraguay
hCoV-19/India/MH-ICMR-207114583_P2/2021	2021-00-00	EPI_ISL_2443374	Vero CCL81_P.2	hCoV-19	Maharashtra	Human	Indian Council of Medical Research-National Institute of Virology,\u00a0Microbial Containment Complex	Indian Council of Medical Research-National
hCoV-19/India/TN-ICMR-CREF507/2021	2021-00-00	EPI_ISL_2443227	Original	hCoV-19	Tamil Nadu	Human	Indian Council of Medical Research-National Institute of Virology	Indian Council of Medical Research-National Institute of Virology	Yadav	India
hCoV-19/Paraguay/iics_10166/2021	2021-03-08	EPI_ISL_2444795	Original	hCoV-19	Asuncion	Human	IICS-UNA	IICS-UNA	Martinez	Paraguay
hCoV-19/Brazil/PR-FIOCRUZ-22772/2021	2021-04-09	EPI_ISL_2443567	Original	hCoV-19	Parana	Human	Lboratorio Central de Saude Publica do Estado do Parana (LACEN/PR)	Laboratory of Respiratory Viruses and Measles	Silva	Brazil
hCoV-19/Portugal/PT8079/2020	2020-12-30	EPI_ISL_2445653	Original	hCoV-19	Portugal	Human	unknown	Instituto Nacional de Saude (INSA)	Borges	Portugal
hCoV-19/Russia/TVE-CRIE-L188F0168b/2021	2021-03-08	EPI_ISL_2448683	Original	hCoV-19	Tver	Human	Molecular diagnostic laboratory of Federal Budget Institution of Science \Central Research Institute of Epidemiology\ of The Federal Service on Customers' Rig
hCoV-19/Brazil/SP-IB_110420/2021	2021-05-13	EPI_ISL_2445611	Original	hCoV-19	Sao Paulo	Human	UNIDADE MISTA DE SAUDE CAPELA DO ALTO	Instituto Butantan	Viala	Brazil
hCoV-19/Brazil/SP-IB_103378/2021	2021-05-11	EPI_ISL_2445111	Original	hCoV-19	Sao Paulo	Human	BIOFAST SUL SANTO AMARO/CIDADE ADEMAR	Instituto Butantan	Viala	Brazil
hCoV-19/Brazil/SP-IB_110332/2021	2021-05-12	EPI_ISL_2445550	Original	hCoV-19	Sao Paulo	Human	HOSPITAL REGIONAL DE ITAPETININGA	Instituto Butantan	Viala	Brazil
hCoV-19/Brazil/SP-IB_110708/2021	2021-05-17	EPI_ISL_2445181	Original	hCoV-19	Sao Paulo	Human	UNIDADE REFERENCIAL SUDOESTInstituto Butantan	Viala	Brazil
hCoV-19/Brazil/SP-IB_110712/2021	2021-05-20	EPI_ISL_2445210	Original	hCoV-19	Sao Paulo	Human	CS DE BALSAMO	Instituto Butantan	Viala	Brazil
hCoV-19/Italy/VEN-IZSVe-21RS1154-8_PD/2021	2021-04-26	EPI_ISL_2448465	Original	hCoV-19	Veneto	Human	ULSS 6 Euganea	Istituto Zooprofilattico Sperimentale delle Venezie	Quaranta	Italy
hCoV-19/Brazil/SP-IB_110091/2021	2021-05-10	EPI_ISL_2445231	Original	hCoV-19	Sao Paulo	Human	HOSPITAL MUNICIPAL REYNALDO GUERRA CAJATI	Instituto Butantan	Viala	Brazil
hCoV-19/USA/FL-BPHL-3610/2021	2021-04-20	EPI_ISL_2442673	Original	hCoV-19	Florida	Human	Florida Bureau of Public Health Laboratories	Florida Bureau of Public Health Laboratories	Blanton	USA
hCoV-19/India/DL-NCDC-120997/2021	2021-02-26	EPI_ISL_2448148	Original	hCoV-19	Delhi	Human	National Centre for Disease Control (NCDC) Biotechnology Division	NCDC Delhi	Singh	India
hCoV-19/USA/OH-CDC-QDX25207797/2021	2021-05-19	EPI_ISL_2439873	Original	hCoV-19	Ohio	Human	Quest Diagnostics Incorporated	Centers for Disease Control and Prevention Division of Viral Diseases	Howard	USA
hCoV-19/Japan/IC-1299/2021	2021-05-22	EPI_ISL_2447628	Original	hCoV-19	Japan	Human	SARS-CoV-2 testing team	Pathogen Genomics Center	Sekizuka	Japan
hCoV-19/USA/NJ-PHEL-21-15042/2021	2021-05-24	EPI_ISL_2443125	Original	hCoV-19	New Jersey	Human	NJDOH	NJ_PHEL	Jeong	USA
hCoV-19/Paraguay/iics_12605/2021	2021-03-11	EPI_ISL_2444816	Original	hCoV-19	Central	Human	IICS-UNA	IICS-UNA	Martinez	Paraguay
hCoV-19/Brazil/SC-FIOCRUZ-22839/2021	2021-04-22	EPI_ISL_2443708	Original	hCoV-19	Santa Catarina	Human	Labortorio Central de Saude Publica do Estado de Santa Catarina (LACEN/SC)	Laboratory of Respiratory Viruses and Measles	Silva	Brazil
hCoV-19/USA/MA-CDC-STM-000073707/2021	2021-05-12	EPI_ISL_2440519	Original	hCoV-19	Massachusetts	Human	Helix/Illumina	Centers for Disease Control and Prevention Division of Viral Diseases	Howard	USA
hCoV-19/Brazil/SP-IB_110694/2021	2021-05-17	EPI_ISL_2445173	Original	hCoV-19	Sao Paulo	Human	UBS CAIC OURINHOS	Instituto Butantan	Viala	Brazil
hCoV-19/Mexico/CMX-INMEGEN-05-05-158/2021	2021-05-21	EPI_ISL_2444495	Original	hCoV-19	Mexico City	Human	Salud Digna	Instituto Nacional de Medicina Genomica	Cedro-Tanda	Mexico
hCoV-19/Brazil/PR-FIOCRUZ-22769/2021	2021-04-08	EPI_ISL_2443566	Original	hCoV-19	Parana	Human	Lboratorio Central de Saude Publica do Estado do Parana (LACEN/PR)	Laboratory of Respiratory Viruses and Measles	Silva	Brazil
hCoV-19/USA/WI-CDC-ASC210042299/2021	2021-04-02	EPI_ISL_2442321	Original	hCoV-19	Wisconsin	Human	Aegis Sciences Corporation	Centers for Disease Control and Prevention Division of Viral Diseases	Howard	USA
hCoV-19/USA/CA-HC-P2116223/2021	2021-05-12	EPI_ISL_2445622	Original	hCoV-19	California	Human	Humboldt County Public Health Laboratory	Humboldt County Public Health Laboratory	Corrigan	USA
hCoV-19/Brazil/RJ-FIOCRUZ-22634/2021	2021-04-18	EPI_ISL_2443631	Original	hCoV-19	Rio de Janeiro	Human	Labortorio Central de Saude Publica do Estado do Rio de Janeiro (LACEN/RJ)	Laboratory of Respiratory Viruses and Measles	Silva	Brazil
hCoV-19/Brazil/SP-IB_110159/2021	2021-05-09	EPI_ISL_2445337	Original	hCoV-19	Sao Paulo	Human	LABORATORIO MUNICIPAL DE ANALISES CLINICAS DE ITANHAEInstituto Butantan	Viala	Brazil
hCoV-19/Germany/BY-MVP-000005963/2021	2021-04-30	EPI_ISL_2450284	Original	hCoV-19	Bavaria	Human	Max von Pettenkofer Institute	Laboratory for Functional Genome Analysis; Dept. Genomics; Gene Center of the LMU Munich	Graf	Germany
hCoV-19/USA/AK-PHL9291/2021	2021-05-06	EPI_ISL_2455450	Original	hCoV-19	Alaska	Human	Alaska State Virology Laboratory	Alaska State Virology Laboratory	DeRonde	USA
hCoV-19/Ireland/CO-NVRL-90IRL30161/2021	2021-05-01	EPI_ISL_2450055	Original	hCoV-19	Cork	Human	National Virus Reference Laboratory	National Virus Reference Laboratory	Gonzalez	Ireland
hCoV-19/USA/UT-UPHL-210603600373/2021	2021-05-03	EPI_ISL_2456468	Original	hCoV-19	Utah	Human	Utah Public Health Laboratory	Utah Public Health Laboratory	Gallagher	USA
hCoV-19/Spain/CT-HUGTiPM018SC5E10/2021	2021-05-26	EPI_ISL_2448064	Original	hCoV-19	Catalunya	Human	Microbiologia\u00a0CATLAB	Can Ruti SARS-CoV-2 Sequencing Hub (HUGTiP/IrsiCaixa/IGTP)	Noguera-Julian	Spain
hCoV-19/USA/MA-CDC-QDX25088993/2021	2021-05-20	EPI_ISL_2451442	Original	hCoV-19	Massachusetts	Human	Quest Diagnostics Incorporated	Centers for Disease Control and Prevention Division of Viral Diseases	Howard	USA
hCoV-19/Italy/MAR-UnivPM43_47659/2020	2020-11-01	EPI_ISL_2450760	Vero E6	hCoV-19	Marche	Human	Virology Laboratory	Virology and Legal Medicine Laboratories	Caucci	Italy
hCoV-19/USA/UT-UPHL-210528580221/2020	2020-12-13	EPI_ISL_2458560	Original	hCoV-19	Utah	Human	Utah Public Health Laboratory	Utah Public Health Laboratory	Young	USA
hCoV-19/USA/UT-UPHL-210528031387/2021	2021-05-18	EPI_ISL_2458503	Original	hCoV-19	Utah	Human	Utah Public Health Laboratory	Utah Public Health Laboratory	Young	USA
hCoV-19/Canada/ON-PHL-21-15002/2021	2021-05-00	EPI_ISL_2452531	Original	hCoV-19	Ontario	Human	Public Health Ontario Laboratory	Public Health Ontario Laboratory	Guthrie	Canada
hCoV-19/USA/MT-CDC-2-4451092/2021	2021-05-21	EPI_ISL_2451640	Original	hCoV-19	Montana	Human	MT Public Health Laboratory	Centers for Disease Control and Prevention Division of Viral Diseases	Howard	USA
hCoV-19/India/DL-NCDC-70961/2020	2020-12-21	EPI_ISL_2458926	Original	hCoV-19	Delhi	Human	National Centre for Disease Control (NCDC) Biotechnology Division	NCDC Delhi	Singh	India
hCoV-19/India/DL-NCDC-809211/2020	2020-12-01	EPI_ISL_2459254	Original	hCoV-19	Delhi	Human	National Centre for Disease Control (NCDC) Biotechnology Division	NCDC Delhi	Singh	India
hCoV-19/France/PAC-IHU-8695_Illu1/2020	2020-04-00	EPI_ISL_2454098	Original	hCoV-19	Provence-Alpes-Cote d'Azur	Human	MEPHI	MEPHI	Levasseur	France
hCoV-19/India/DL-NCDC-70933/2020	2020-12-21	EPI_ISL_2458913	Original	hCoV-19	Delhi	Human	National Centre for Disease Control (NCDC) Biotechnology Division	NCDC Delhi	Singh	India
hCoV-19/Italy/LAZ-INMI-933/2021	2021-04-29	EPI_ISL_2450369	Original	hCoV-19	Lazio	Human	Ospedale Sandro Pertini ASL Roma 2	INMI Lazzaro Spallanzani IRCCS	Giombini	Italy
hCoV-19/USA/WA-CDC-2-4449380/2021	2021-05-17	EPI_ISL_2451957	Original	hCoV-19	Washington	Human	WA State Department of Health	Centers for Disease Control and Prevention Division of Viral Diseases	Howard	USA
hCoV-19/India/DL-NCDC-609347/2020	2020-12-23	EPI_ISL_2458685	Original	hCoV-19	Delhi	Human	National Centre for Disease Control (NCDC) Biotechnology Division	NCDC Delhi	Singh	India
hCoV-19/USA/NY-NYULH2203/2021	2021-03-26	EPI_ISL_2458209	Original	hCoV-19	New York	Human	NYU Langone Health	Departments of Pathology and Medicine	Marier	USA
hCoV-19/USA/NY-NYGC-381-VTM1-TBAN579/2021	2021-01-11	EPI_ISL_2450672	Original	hCoV-19	New York	Human	Weill Cornell Medicine	New York Genome Center	Baldwin	USA
hCoV-19/USA/RI-CDC-2-4449660/2021	2021-05-14	EPI_ISL_2452230	Original	hCoV-19	Rhode Island	Human	RI State Health Laboratories	Centers for Disease Control and Prevention Division of Viral Diseases	Howard	USA
hCoV-19/France/PAC-IHU-10039_Illu1/2021	2021-03-00	EPI_ISL_2454085	Original	hCoV-19	Provence-Alpes-Cote d'Azur	Human	MEPHI	MEPHI	Levasseur	France
hCoV-19/USA/CO-CDC-MMB08664399/2021	2021-05-05	EPI_ISL_2450867	Original	hCoV-19	Colorado	Human	Mako Medical	Centers for Disease Control and Prevention Division of Viral Diseases	Howard	USA
hCoV-19/France/PAC-IHU-10024_Illu1/2020	2020-03-00	EPI_ISL_2454065	Original	hCoV-19	Provence-Alpes-Cote d'Azur	Human	MEPHI	MEPHI	Levasseur	France
hCoV-19/USA/FL-CDC-QDX25164673/2021	2021-05-19	EPI_ISL_2451431	Original	hCoV-19	Florida	Human	Quest Diagnostics Incorporated	Centers for Disease Control and Prevention Division of Viral Diseases	Howard	USA
hCoV-19/France/IDF-IPP12842/2021	2021-05-14	EPI_ISL_2462943	Original	hCoV-19	Ile-de-France	Human	Hospital	National Reference Center for Viruses of Respiratory Infections	Malabat	France
hCoV-19/USA/OH-ODH-SC043564/2020	2020-06-17	EPI_ISL_2462406	Original	hCoV-19	Ohio	Human	Ohio Department of Health Laboratory	Ohio Department of Health Laboratory	Holmes	USA
hCoV-19/Spain/AN-IBV-98011086/2020	2020-09-29	EPI_ISL_2464640	Original	hCoV-19	Andalusia	Human	Hospital Universitario Cl\u00ednico San Cecilio	SeqCOVID-SPAIN consortium/IBV(CSIC)	Comas	Spain
hCoV-19/Brazil/RN-FIOCRUZ-24857/2021	2021-05-07	EPI_ISL_2466193	Original	hCoV-19	Rio Grande do Norte	Human	Laborat\u00f3rio de Biologia Molecular de Doen\u00e7as Infecciosas e do C\u00e2ncer (LADIC - UFRN)	Laboratory of Respiratory Viruses and Measles	S
hCoV-19/Italy/CAM-TIGEM-IZSM-COLLI-14930/2021	2021-02-01	EPI_ISL_2465097	Original	hCoV-19	Campania	Human	Istituto Zooprofilattico Sperimentale del Mezzogiorno	Telethon Institute of Genetics and Medicine (TIGEM)	Grimaldi	Italy
hCoV-19/Switzerland/ZH-ETHZ-560023/2020	2020-12-16	EPI_ISL_2462822	Original	hCoV-19	Zurich	Human	Viollier AG	Department of Biosystems Science and Engineering	Egli	Switzerland
hCoV-19/India/DL-NCDC-1009218/2021	2021-02-08	EPI_ISL_2459933	Original	hCoV-19	Delhi	Human	National Centre for Disease Control (NCDC) Biotechnology Division	NCDC Delhi	Singh	India
hCoV-19/USA/OR-OHSU-11495/2021	2021-04-26	EPI_ISL_2462145	Original	hCoV-19	Oregon	Human	OHSU Lab Services Molecular Microbiology Lab	Oregon SARS-CoV-2 Genome Sequencing Center	O'Roak	USA
hCoV-19/Brazil/RN-FIOCRUZ-24838/2021	2021-03-02	EPI_ISL_2466211	Original	hCoV-19	Rio Grande do Norte	Human	Laborat\u00f3rio de Biologia Molecular de Doen\u00e7as Infecciosas e do C\u00e2ncer (LADIC - UFRN)	Laboratory of Respiratory Viruses and Measles	S
hCoV-19/France/IDF-IPP11487/2021	2021-04-26	EPI_ISL_2462944	Original	hCoV-19	Ile-de-France	Human	Labo Analyses Med	National Reference Center for Viruses of Respiratory Infections	Malabat	France
hCoV-19/USA/WA-Altius-ALTCOV-RJ33YLZULNKNYWWQ/2021	2021-05-19	EPI_ISL_2473527	Original	hCoV-19	Washington	Human	State Testing Facility	Altius Institute for Biomedical Research	Rodriguez	USA
hCoV-19/India/DL-NCDC-180911/2021	2021-03-18	EPI_ISL_2460682	Original	hCoV-19	Delhi	Human	National Centre for Disease Control (NCDC) Biotechnology Division	NCDC Delhi	Singh	India
hCoV-19/USA/OH-2724/2021	2021-05-04	EPI_ISL_2466837	Original	hCoV-19	Ohio	Human	Wexner Medical Center	The Ohio State University College of Medicine	Seminetta	USA
hCoV-19/India/MP-NCDC-1009346/2021	2021-02-16	EPI_ISL_2459871	Original	hCoV-19	Madhya Pradesh	Human	National Centre for Disease Control (NCDC) Biotechnology Division	NCDC Delhi	Singh	India
hCoV-19/USA/OR-OHSU-11598/2021	2021-05-07	EPI_ISL_2462241	Original	hCoV-19	Oregon	Human	OHSU Lab Services Molecular Microbiology Lab	Oregon SARS-CoV-2 Genome Sequencing Center	O'Roak	USA
hCoV-19/USA/WA-Altius-ALTCOV-KZF2MN4EMRGAC4SH/2021	2021-05-05	EPI_ISL_2473002	Original	hCoV-19	Washington	Human	State Testing Facility	Altius Institute for Biomedical Research	Rodriguez	USA
hCoV-19/Brazil/RN-FIOCRUZ-24830/2021	2021-02-01	EPI_ISL_2466218	Original	hCoV-19	Rio Grande do Norte	Human	Laborat\u00f3rio de Biologia Molecular de Doen\u00e7as Infecciosas e do C\u00e2ncer (LADIC - UFRN)	Laboratory of Respiratory Viruses and Measles	S
hCoV-19/Brazil/SP-IB_110617/2021	2021-05-18	EPI_ISL_2473751	Original	hCoV-19	Sao Paulo	Human	NUCLEO DE SAUDE VILA FALCAO DE BAURU	Instituto Butantan	Viala	Brazil
hCoV-19/USA/WA-Altius-ALTCOV-RNUS5U52X2FWHZDA/2021	2021-04-27	EPI_ISL_2473114	Original	hCoV-19	Washington	Human	State Testing Facility	Altius Institute for Biomedical Research	Rodriguez	USA
hCoV-19/India/DL-NCDC-2509156/2021	2021-04-14	EPI_ISL_2461486	Original	hCoV-19	Delhi	Human	National Centre for Disease Control (NCDC) Biotechnology Division	NCDC Delhi	Singh	India
hCoV-19/Spain/PV-IBV-98022640/2021	2021-02-02	EPI_ISL_2465825	Original	hCoV-19	Basque Country	Human	Servicio de Microbiolog\u00eda. Hospital Universitario Donostia. OSI Donostialdea. \u00c1rea de Enfermedades Infecciosas	SeqCOVID-SPAIN consortium/IBV(CS
hCoV-19/Spain/MD-IBV-98021102/2021	2021-01-19	EPI_ISL_2464668	Original	hCoV-19	Madrid	Human	IdISSC/Hospital Cl\u00ednico San Carlos de Madrid\u200b	SeqCOVID-SPAIN consortium/IBV(CSIC)	Comas	Spain
hCoV-19/USA/WA-Altius-ALTCOV-4SYYZ4TJ4HD5GRRD/2021	2021-04-27	EPI_ISL_2473184	Original	hCoV-19	Washington	Human	State Testing Facility	Altius Institute for Biomedical Research	Rodriguez	USA
hCoV-19/Slovenia/4534/2021	2021-01-04	EPI_ISL_2465309	Original	hCoV-19	Slovenia	Human	Institute of Microbiology and Immunology	Institute of Microbiology and Immunology	Suljic	Slovenia
hCoV-19/India/MH-NCDC-1109290/2021	2021-02-19	EPI_ISL_2460184	Original	hCoV-19	Maharashtra	Human	National Centre for Disease Control (NCDC) Biotechnology Division	NCDC Delhi	Singh	India
hCoV-19/Brazil/RN-FIOCRUZ-24853/2021	2021-05-07	EPI_ISL_2466197	Original	hCoV-19	Rio Grande do Norte	Human	Laborat\u00f3rio de Biologia Molecular de Doen\u00e7as Infecciosas e do C\u00e2ncer (LADIC - UFRN)	Laboratory of Respiratory Viruses and Measles	S
hCoV-19/Brazil/SP-IB_110563/2021	2021-05-18	EPI_ISL_2473757	Original	hCoV-19	Sao Paulo	Human	HOSP GERAL DE SAO PAULO	Instituto Butantan	Viala	Brazil
hCoV-19/Chile/RM-0263-04960036/2021	2021-05-02	EPI_ISL_2467225	Original	hCoV-19	Region Metropolitana de Santiago	Human	Clinica INDISA	\Facultad de Ciencias de la Vida	Wolter	Chile
hCoV-19/USA/MT-CDC-2-4451054/2021	2021-05-19	EPI_ISL_2463001	Original	hCoV-19	Montana	Human	MT Public Health Laboratory	Centers for Disease Control and Prevention Division of Viral Diseases	Howard	USA
hCoV-19/Spain/MD-IBV-98021101/2021	2021-01-19	EPI_ISL_2464667	Original	hCoV-19	Madrid	Human	IdISSC/Hospital Cl\u00ednico San Carlos de Madrid\u200b	SeqCOVID-SPAIN consortium/IBV(CSIC)	Comas	Spain
hCoV-19/USA/WA-Altius-ALTCOV-7BLBOQ5EPNKMWTXX/2021	2021-05-15	EPI_ISL_2473351	Original	hCoV-19	Washington	Human	State Testing Facility	Altius Institute for Biomedical Research	Rodriguez	USA
hCoV-19/Brazil/RN-FIOCRUZ-34132/2020	2020-10-01	EPI_ISL_2466154	Original	hCoV-19	Rio Grande do Norte	Human	Laborat\u00f3rio de Biologia Molecular de Doen\u00e7as Infecciosas e do C\u00e2ncer (LADIC - UFRN)	Laboratory of Respiratory Viruses and Measles	S
hCoV-19/India/MP-NCDC-1009353/2021	2021-02-15	EPI_ISL_2459956	Original	hCoV-19	Madhya Pradesh	Human	National Centre for Disease Control (NCDC) Biotechnology Division	NCDC Delhi	Singh	India
hCoV-19/USA/WA-Altius-ALTCOV-QFCZGKXUL2JYDNWV/2021	2021-05-05	EPI_ISL_2473006	Original	hCoV-19	Washington	Human	State Testing Facility	Altius Institute for Biomedical Research	Rodriguez	USA
hCoV-19/India/JK-NCDC-2709140/2021	2021-03-18	EPI_ISL_2462031	Original	hCoV-19	Jammu and Kashmir	Human	National Centre for Disease Control (NCDC) Biotechnology Division	NCDC Delhi	Singh	India
hCoV-19/France/IDF-IPP13040/2021	2021-05-25	EPI_ISL_2464098	Original	hCoV-19	Ile-de-France	Human	Armies	National Reference Center for Viruses of Respiratory Infections	Malabat	France
hCoV-19/Brazil/RN-FIOCRUZ-34133/2020	2020-10-01	EPI_ISL_2466153	Original	hCoV-19	Rio Grande do Norte	Human	Laborat\u00f3rio de Biologia Molecular de Doen\u00e7as Infecciosas e do C\u00e2ncer (LADIC - UFRN)	Laboratory of Respiratory Viruses and Measles	S
hCoV-19/USA/OR-OSPHL00875/2021	2021-06-03	EPI_ISL_2473665	Original	hCoV-19	Oregon	Human	Oregon State Public Health Laboratory	Oregon State Public Health Laboratory	Grenz	USA
hCoV-19/Mexico/SIN-InDRE_FB16070_S2605/2021	2021-05-15	EPI_ISL_2479908	Original	hCoV-19	Sinaloa	Human	LESP Sinaloa	Instituto de Diagnostico y Referencia Epidemiologicos (INDRE)	Rodriguez	Mexico
hCoV-19/Canada/AB-ABPHL-16493/2021	2021-04-18	EPI_ISL_2479369	Original	hCoV-19	Alberta	Human	Edmonton Provincial Lab	Public Health Agency of Canada (PHAC) National Microbiology Laboratory	Tyler	Canada
hCoV-19/USA/MD-CDC-LC0067155/2021	2021-05-31	EPI_ISL_2481485	Original	hCoV-19	Maryland	Human	Laboratory Corporation of America	Centers for Disease Control and Prevention Division of Viral Diseases	Howard	USA
hCoV-19/Germany/BE-RKI-I-173236/2021	2021-06-01	EPI_ISL_2472394	Original	hCoV-19	Berlin	Human	MDI Limbach Berlin GmbH; MVZ Labor Berlin	Robert Koch Institute	Drechsel	Germany
hCoV-19/Germany/BW-RKI-I-169876/2021	2021-05-22	EPI_ISL_2470230	Original	hCoV-19	Baden-Wurttemberg	Human	Bioscientia MVZ Labor Karlsruhe GmbH	Robert Koch Institute	Drechsel	Germany
hCoV-19/Canada/AB-ABPHL-15951/2021	2021-03-22	EPI_ISL_2479039	Original	hCoV-19	Alberta	Human	Edmonton Provincial Lab	Public Health Agency of Canada (PHAC) National Microbiology Laboratory	Tyler	Canada
hCoV-19/Canada/AB-ABPHL-15734/2021	2021-04-20	EPI_ISL_2478912	Original	hCoV-19	Alberta	Human	Edmonton Provincial Lab	Public Health Agency of Canada (PHAC) National Microbiology Laboratory	Tyler	Canada
hCoV-19/India/MH-ICMR-201971125_ISO/2021	2021-02-00	EPI_ISL_2483048	Vero ccl81	hCoV-19	Maharashtra	Human	Indian Council of Medical Research-National Institute of Virology	Indian Council of Medical Research-National Institute of Virology	Yadav	India
hCoV-19/USA/KY-CDC-LC0067896/2021	2021-05-23	EPI_ISL_2481580	Original	hCoV-19	Kentucky	Human	Laboratory Corporation of America	Centers for Disease Control and Prevention Division of Viral Diseases	Howard	USA
hCoV-19/Canada/AB-ABPHL-17245/2021	2021-04-23	EPI_ISL_2479820	Original	hCoV-19	Alberta	Human	Edmonton Provincial Lab	Public Health Agency of Canada (PHAC) National Microbiology Laboratory	Tyler	Canada
hCoV-19/Canada/AB-ABPHL-15643/2021	2021-04-07	EPI_ISL_2478834	Original	hCoV-19	Alberta	Human	Edmonton Provincial Lab	Public Health Agency of Canada (PHAC) National Microbiology Laboratory	Tyler	Canada
hCoV-19/Canada/AB-ABPHL-16022/2021	2021-04-21	EPI_ISL_2479081	Original	hCoV-19	Alberta	Human	Edmonton Provincial Lab	Public Health Agency of Canada (PHAC) National Microbiology Laboratory	Tyler	Canada
hCoV-19/Mexico/GUA-InDRE_FB16203_S2491/2021	2021-05-14	EPI_ISL_2476418	Original	hCoV-19	Guanajuato	Human	LESP Guanajuato	Instituto de Diagnostico y Referencia Epidemiologicos (INDRE)	Rodriguez	Mexico
hCoV-19/Canada/AB-ABPHL-16147/2021	2021-04-21	EPI_ISL_2479149	Original	hCoV-19	Alberta	Human	Edmonton Provincial Lab	Public Health Agency of Canada (PHAC) National Microbiology Laboratory	Tyler	Canada
hCoV-19/Canada/AB-ABPHL-15009/2021	2021-04-19	EPI_ISL_2478429	Original	hCoV-19	Alberta	Human	Edmonton Provincial Lab	Public Health Agency of Canada (PHAC) National Microbiology Laboratory	Tyler	Canada
hCoV-19/India/MH-ICMR-141439869_ISO/2021	2021-03-00	EPI_ISL_2483055	Vero ccl81	hCoV-19	Maharashtra	Human	Indian Council of Medical Research-National Institute of Virology	Indian Council of Medical Research-National Institute of Virology	Yadav	India
hCoV-19/Netherlands/GE-RIVM-36089/2021	2021-05-05	EPI_ISL_2476304	Original	hCoV-19	Gelderland	Human	Dutch COVID-19 response team	National Institute for Public Health and the Environment (RIVM)	Meijer	Netherlands
hCoV-19/Canada/AB-ABPHL-17293/2021	2021-04-25	EPI_ISL_2479861	Original	hCoV-19	Alberta	Human	Edmonton Provincial Lab	Public Health Agency of Canada (PHAC) National Microbiology Laboratory	Tyler	Canada
hCoV-19/Canada/AB-ABPHL-17255/2021	2021-04-23	EPI_ISL_2479830	Original	hCoV-19	Alberta	Human	Edmonton Provincial Lab	Public Health Agency of Canada (PHAC) National Microbiology Laboratory	Tyler	Canada
hCoV-19/Canada/AB-ABPHL-15629/2021	2021-03-30	EPI_ISL_2478821	Original	hCoV-19	Alberta	Human	Edmonton Provincial Lab	Public Health Agency of Canada (PHAC) National Microbiology Laboratory	Tyler	Canada
hCoV-19/Canada/AB-ABPHL-15709/2021	2021-04-30	EPI_ISL_2478897	Original	hCoV-19	Alberta	Human	Edmonton Provincial Lab	Public Health Agency of Canada (PHAC) National Microbiology Laboratory	Tyler	Canada
hCoV-19/Canada/AB-ABPHL-16524/2021	2021-04-18	EPI_ISL_2479399	Original	hCoV-19	Alberta	Human	Edmonton Provincial Lab	Public Health Agency of Canada (PHAC) National Microbiology Laboratory	Tyler	Canada
hCoV-19/Canada/AB-ABPHL-15256/2021	2021-04-01	EPI_ISL_2478599	Original	hCoV-19	Alberta	Human	Edmonton Provincial Lab	Public Health Agency of Canada (PHAC) National Microbiology Laboratory	Tyler	Canada
hCoV-19/Aruba/AW-RIVM-38126/2021	2021-05-28	EPI_ISL_2476287	Original	hCoV-19	Aruba	Human	Dutch COVID-19 response team	National Institute for Public Health and the Environment (RIVM)	Meijer	Aruba
hCoV-19/Slovenia/32252/2021	2021-01-18	EPI_ISL_2474189	Original	hCoV-19	Slovenia	Human	Institute of Microbiology and Immunology	Institute of Microbiology and Immunology	Suljic	Slovenia
hCoV-19/Canada/AB-ABPHL-14970/2021	2021-04-23	EPI_ISL_2478407	Original	hCoV-19	Alberta	Human	Edmonton Provincial Lab	Public Health Agency of Canada (PHAC) National Microbiology Laboratory	Tyler	Canada
hCoV-19/Canada/AB-ABPHL-15681/2021	2021-04-11	EPI_ISL_2478872	Original	hCoV-19	Alberta	Human	Edmonton Provincial Lab	Public Health Agency of Canada (PHAC) National Microbiology Laboratory	Tyler	Canada
hCoV-19/Canada/AB-ABPHL-15943/2021	2021-03-21	EPI_ISL_2479034	Original	hCoV-19	Alberta	Human	Edmonton Provincial Lab	Public Health Agency of Canada (PHAC) National Microbiology Laboratory	Tyler	Canada
hCoV-19/Canada/AB-ABPHL-16329/2021	2021-04-28	EPI_ISL_2479279	Original	hCoV-19	Alberta	Human	Edmonton Provincial Lab	Public Health Agency of Canada (PHAC) National Microbiology Laboratory	Tyler	Canada
hCoV-19/Mexico/BCN-InDRE_FB16048_S2561/2021	2021-05-16	EPI_ISL_2479888	Original	hCoV-19	Baja California	Human	LESP Baja California	Instituto de Diagnostico y Referencia Epidemiologicos (INDRE)	Rodriguez	Mexico
hCoV-19/Mexico/QUE-InDRE_FB15762_S2538/2021	2021-05-04	EPI_ISL_2479877	Original	hCoV-19	Queretaro	Human	LESP Queretaro	Instituto de Diagnostico y Referencia Epidemiologicos (INDRE)	Rodriguez	Mexico
hCoV-19/Canada/AB-ABPHL-16231/2021	2021-04-20	EPI_ISL_2479224	Original	hCoV-19	Alberta	Human	Edmonton Provincial Lab	Public Health Agency of Canada (PHAC) National Microbiology Laboratory	Tyler	Canada
hCoV-19/Mexico/TLA_INER_IMSS_1325/2021	2021-05-13	EPI_ISL_2490582	Original	hCoV-19	Tlaxcala	Human	Laboratorio Central de Epidemiolog\u00eda (LCE)	Centro de Investigaci\u00f3n en Enfermedades Infecciosas (CIENI)	Boukadida	Mexico
hCoV-19/USA/GA-CDC-ASC210105997/2021	2021-05-25	EPI_ISL_2489335	Original	hCoV-19	Georgia	Human	Aegis Sciences Corporation	Centers for Disease Control and Prevention Division of Viral Diseases	Howard	USA
hCoV-19/USA/NJ-NYGC-S-HU-2897-QCYC994/2021	2021-04-05	EPI_ISL_2483411	Original	hCoV-19	New Jersey	Human	Hackensack Medical Center	New York Genome Center	Baldwin	USA
hCoV-19/USA/FL-CDC-LC0065355/2021	2021-05-28	EPI_ISL_2480404	Original	hCoV-19	Florida	Human	Laboratory Corporation of America	Centers for Disease Control and Prevention Division of Viral Diseases	Howard	USA
hCoV-19/Mexico/JAL_INER_IMSS_1167/2021	2021-05-05	EPI_ISL_2490493	Original	hCoV-19	Jalisco	Human	Centro de Investigaci\u00f3n Biom\u00e9dica de Occidente (CIBO)	Centro de Investigaci\u00f3n en Enfermedades Infecciosas (CIENI)	Boukadida	Mexico
hCoV-19/USA/IL-CDC-ASC210021699/2021	2021-03-26	EPI_ISL_2482366	Original	hCoV-19	Illinois	Human	Aegis Sciences Corporation	Centers for Disease Control and Prevention Division of Viral Diseases	Howard	USA
hCoV-19/Canada/AB-ABPHL-14106/2021	2021-04-16	EPI_ISL_2477854	Original	hCoV-19	Alberta	Human	Edmonton Provincial Lab	Public Health Agency of Canada (PHAC) National Microbiology Laboratory	Tyler	Canada
hCoV-19/Mexico/NLE_INER_IMSS_1040/2021	2021-05-06	EPI_ISL_2490362	Original	hCoV-19	Nuevo Leon	Human	Centro de Investigaci\u00f3n Biom\u00e9dica del Noreste (CIBIN)	Centro de Investigaci\u00f3n en Enfermedades Infecciosas (CIENI)	Boukadida	Mexico
hCoV-19/Canada/AB-ABPHL-13715/2021	2021-04-13	EPI_ISL_2477581	Original	hCoV-19	Alberta	Human	Edmonton Provincial Lab	Public Health Agency of Canada (PHAC) National Microbiology Laboratory	Tyler	Canada
hCoV-19/USA/OR-CDC-LC0068332/2021	2021-05-28	EPI_ISL_2482127	Original	hCoV-19	Oregon	Human	Laboratory Corporation of America	Centers for Disease Control and Prevention Division of Viral Diseases	Howard	USA
hCoV-19/USA/NJ-NYGC-S-JF-2929-PMSK698/2021	2021-04-05	EPI_ISL_2483424	Original	hCoV-19	New Jersey	Human	Hackensack Medical Center	New York Genome Center	Baldwin	USA
hCoV-19/Mexico/CHH_INER_IMSS_1043/2021	2021-05-02	EPI_ISL_2490450	Original	hCoV-19	Chihuahua	Human	Centro de Investigaci\u00f3n Biom\u00e9dica del Noreste (CIBIN)	Centro de Investigaci\u00f3n en Enfermedades Infecciosas (CIENI)	Boukadida	Mexico
hCoV-19/USA/WA-S7721/2021	2021-05-01	EPI_ISL_2490183	Original	hCoV-19	Washington	Human	Northwest Laboratory	Seattle Flu Study	Lee	USA
hCoV-19/Canada/AB-ABPHL-13688/2021	2021-04-13	EPI_ISL_2477556	Original	hCoV-19	Alberta	Human	Edmonton Provincial Lab	Public Health Agency of Canada (PHAC) National Microbiology Laboratory	Tyler	Canada
hCoV-19/USA/CA-CDC-ASC210013501/2021	2021-03-20	EPI_ISL_2482314	Original	hCoV-19	California	Human	Aegis Sciences Corporation	Centers for Disease Control and Prevention Division of Viral Diseases	Howard	USA
hCoV-19/Mexico/TAB_INER_IMSS_1160/2021	2021-05-09	EPI_ISL_2490491	Original	hCoV-19	Tabasco	Human	Unidad de Investigaci\u00f3n M\u00e9dica de Yucat\u00e1n (UIMY)	Centro de Investigaci\u00f3n en Enfermedades Infecciosas (CIENI)	Boukadida	Mexico
hCoV-19/USA/CO-CDC-MMB08713162/2021	2021-05-08	EPI_ISL_2488868	Original	hCoV-19	Colorado	Human	Mako Medical	Centers for Disease Control and Prevention Division of Viral Diseases	Howard	USA
hCoV-19/USA/CA-CDC-LC0068268/2021	2021-05-28	EPI_ISL_2482167	Original	hCoV-19	California	Human	Laboratory Corporation of America	Centers for Disease Control and Prevention Division of Viral Diseases	Howard	USA
hCoV-19/Mexico/CAM_INER_IMSS_1107/2021	2021-04-27	EPI_ISL_2490468	Original	hCoV-19	Campeche	Human	Unidad de Investigaci\u00f3n M\u00e9dica de Yucat\u00e1n (UIMY)	Centro de Investigaci\u00f3n en Enfermedades Infecciosas (CIENI)	Boukadida	Mexico
hCoV-19/Mexico/CMX_INER_IMSS_1265/2021	2021-05-11	EPI_ISL_2490407	Original	hCoV-19	Mexico City	Human	Laboratorio Central de Epidemiolog\u00eda (LCE)	Centro de Investigaci\u00f3n en Enfermedades Infecciosas (CIENI)	Boukadida	Mexico
hCoV-19/USA/WA-CDC-LC0068340/2021	2021-05-27	EPI_ISL_2482045	Original	hCoV-19	Washington	Human	Laboratory Corporation of America	Centers for Disease Control and Prevention Division of Viral Diseases	Howard	USA
hCoV-19/Canada/AB-ABPHL-13653/2021	2021-04-08	EPI_ISL_2477533	Original	hCoV-19	Alberta	Human	Edmonton Provincial Lab	Public Health Agency of Canada (PHAC) National Microbiology Laboratory	Tyler	Canada
hCoV-19/Canada/AB-ABPHL-13839/2021	2021-04-14	EPI_ISL_2477688	Original	hCoV-19	Alberta	Human	Edmonton Provincial Lab	Public Health Agency of Canada (PHAC) National Microbiology Laboratory	Tyler	Canada
hCoV-19/Mexico/PUE_INER_IMSS_1281/2021	2021-05-04	EPI_ISL_2490558	Original	hCoV-19	Puebla	Human	Laboratorio Central de Epidemiolog\u00eda (LCE)	Centro de Investigaci\u00f3n en Enfermedades Infecciosas (CIENI)	Boukadida	Mexico
hCoV-19/Canada/AB-ABPHL-15201/2021	2021-04-16	EPI_ISL_2478564	Original	hCoV-19	Alberta	Human	Edmonton Provincial Lab	Public Health Agency of Canada (PHAC) National Microbiology Laboratory	Tyler	Canada
hCoV-19/Mexico/CAM_INER_IMSS_1112/2021	2021-04-28	EPI_ISL_2490470	Original	hCoV-19	Campeche	Human	Unidad de Investigaci\u00f3n M\u00e9dica de Yucat\u00e1n (UIMY)	Centro de Investigaci\u00f3n en Enfermedades Infecciosas (CIENI)	Boukadida	Mexico
hCoV-19/USA/MD-CDC-ASC210013559/2021	2021-03-20	EPI_ISL_2482365	Original	hCoV-19	Maryland	Human	Aegis Sciences Corporation	Centers for Disease Control and Prevention Division of Viral Diseases	Howard	USA
hCoV-19/USA/WA-Altius-ALTCOV-ASGHIXW3MZUU5LCX/2021	2021-05-04	EPI_ISL_2489804	Original	hCoV-19	Washington	Human	State Testing Facility	Altius Institute for Biomedical Research	Rodriguez	USA
hCoV-19/USA/SC-CDC-LC0066893/2021	2021-05-21	EPI_ISL_2481076	Original	hCoV-19	South Carolina	Human	Laboratory Corporation of America	Centers for Disease Control and Prevention Division of Viral Diseases	Howard	USA
hCoV-19/USA/WA-Altius-ALTCOV-RRMNJKQXZRNZX2FX/2021	2021-05-03	EPI_ISL_2489777	Original	hCoV-19	Washington	Human	State Testing Facility	Altius Institute for Biomedical Research	Rodriguez	USA
hCoV-19/Mexico/SLP_INER_IMSS_1242/2021	2021-05-13	EPI_ISL_2490539	Original	hCoV-19	San Luis Potosi	Human	Unidad de Investigaci\u00f3n Biom\u00e9dica de Zacatecas (UIBZ)	Centro de Investigaci\u00f3n en Enfermedades Infecciosas (CIENI)	Boukadida	Mexico
hCoV-19/Brazil/CE-IEC-177133/2021	2021-01-11	EPI_ISL_2488770	Original	hCoV-19	Ceara	Human	LACEN - Laborat\u00f3rio Central de Sa\u00fade P\u00fablica do Cear\u00e1	\ufeffEvandro Chagas Institute	Sousa J\u00fanior	Brazil
hCoV-19/Canada/AB-ABPHL-13810/2021	2021-04-02	EPI_ISL_2477666	Original	hCoV-19	Alberta	Human	Edmonton Provincial Lab	Public Health Agency of Canada (PHAC) National Microbiology Laboratory	Tyler	Canada
hCoV-19/Canada/AB-ABPHL-13691/2021	2021-04-13	EPI_ISL_2477559	Original	hCoV-19	Alberta	Human	Edmonton Provincial Lab	Public Health Agency of Canada (PHAC) National Microbiology Laboratory	Tyler	Canada
hCoV-19/USA/WA-Altius-ALTCOV-O6AI2YSGVDWXURXW/2021	2021-05-03	EPI_ISL_2489779	Original	hCoV-19	Washington	Human	State Testing Facility	Altius Institute for Biomedical Research	Rodriguez	USA
hCoV-19/Mexico/YUC_INER_IMSS_1110/2021	2021-04-30	EPI_ISL_2490368	Original	hCoV-19	Yucatan	Human	Unidad de Investigaci\u00f3n M\u00e9dica de Yucat\u00e1n (UIMY)	Centro de Investigaci\u00f3n en Enfermedades Infecciosas (CIENI)	Boukadida	Mexico
hCoV-19/USA/MN-CDC-LC0068040/2021	2021-05-29	EPI_ISL_2482244	Original	hCoV-19	Minnesota	Human	Laboratory Corporation of America	Centers for Disease Control and Prevention Division of Viral Diseases	Howard	USA
hCoV-19/Mexico/CHH_INER_IMSS_1064/2021	2021-05-04	EPI_ISL_2490430	Original	hCoV-19	Chihuahua	Human	Centro de Investigaci\u00f3n Biom\u00e9dica del Noreste (CIBIN)	Centro de Investigaci\u00f3n en Enfermedades Infecciosas (CIENI)	Boukadida	Mexico
hCoV-19/Mexico/JAL_INER_IMSS_1179/2021	2021-05-10	EPI_ISL_2490384	Original	hCoV-19	Jalisco	Human	Centro de Investigaci\u00f3n Biom\u00e9dica de Occidente (CIBO)	Centro de Investigaci\u00f3n en Enfermedades Infecciosas (CIENI)	Boukadida	Mexico
hCoV-19/Canada/QC-L00335337001/2021	2021-03-13	EPI_ISL_2499780	Original	hCoV-19	Quebec	Human	Laboratoire de sant\u00e9 publique du Qu\u00e9bec	Laboratoire de sant\u00e9 publique du Qu\u00e9bec	Moreira	Canada
hCoV-19/USA/WI-MHDL-70238/2021	2021-05-10	EPI_ISL_2500321	Original	hCoV-19	Wisconsin	Human	City of Milwaukee Health Department Laboratory	City of Milwaukee Health Department Laboratory	Khubbar	USA
hCoV-19/Canada/BC-BCCDC-37197/2021	2021-01-02	EPI_ISL_2499447	Original	hCoV-19	British Columbia	Human	BCCDC Public Health Laboratory	BCCDC Public Health Laboratory	Prystajecky	Canada
hCoV-19/USA/CA-CZB-32400/2021	2021-05-06	EPI_ISL_2497666	Original	hCoV-19	California	Human	CA DPH Viral and Rickettsial Disease Laboratory	Chan-Zuckerberg Biohub	Lu	USA
hCoV-19/Brazil/SP-IB_110930/2021	2021-05-18	EPI_ISL_2493390	Original	hCoV-19	Sao Paulo	Human	SECRETARIA DE SAUDE DE SANTA GERTRUDES	Instituto Butantan	Viala	Brazil
hCoV-19/Canada/BC-BCCDC-36643/2021	2021-01-11	EPI_ISL_2499057	Original	hCoV-19	British Columbia	Human	BCCDC Public Health Laboratory	BCCDC Public Health Laboratory	Prystajecky	Canada
hCoV-19/USA/CA-CZB-33659/2020	2020-07-15	EPI_ISL_2497699	Original	hCoV-19	California	Human	County of San Luis Obispo Public Health Laboratory	Chan-Zuckerberg Biohub	Lu	USA
hCoV-19/Canada/BC-BCCDC-9632/2020	2020-09-09	EPI_ISL_2497948	Original	hCoV-19	British Columbia	Human	BCCDC Public Health Laboratory	BCCDC Public Health Laboratory	Prystajecky	Canada
hCoV-19/USA/UT-UPHL-2104020921/2020	2020-06-16	EPI_ISL_2496684	Original	hCoV-19	Utah	Human	Utah Public Health Laboratory	Utah Public Health Laboratory	Gallagher	USA
hCoV-19/Brazil/SP-IB_111246/2021	2021-05-20	EPI_ISL_2493703	Original	hCoV-19	Sao Paulo	Human	LABORATORIO MUNICIPAL DE ANALISES CLINICAS DE ITANHAEInstituto Butantan	Viala	Brazil
hCoV-19/Brazil/SP-IB_110822/2021	2021-05-19	EPI_ISL_2493752	Original	hCoV-19	Sao Paulo	Human	AFIP	Instituto Butantan	Viala	Brazil
hCoV-19/Brazil/SP-IB_111768/2021	2021-05-21	EPI_ISL_2493966	Original	hCoV-19	Sao Paulo	Human	INSIDE CRSN VILA MARIA/VILA GUILHERMInstituto Butantan	Viala	Brazil
hCoV-19/USA/NY-1160-21-2/2021	2021-03-15	EPI_ISL_2497126	Original	hCoV-19	New York	Human	Cayuga Medical Center	Cornell Covid-19 Testing Laboratory	Mitchell	USA
hCoV-19/Brazil/SP-IB_111777/2021	2021-05-25	EPI_ISL_2493826	Original	hCoV-19	Sao Paulo	Human	CENTRO DE REFERENCIA DO IDOSO DR HUMBERTO MENDES DE CARVALHO	Instituto Butantan	Viala	Brazil
hCoV-19/Brazil/SP-IB_110852/2021	2021-05-18	EPI_ISL_2493774	Original	hCoV-19	Sao Paulo	Human	BIOFAST	Instituto Butantan	Viala	Brazil
hCoV-19/Brazil/SP-IB_111435/2021	2021-05-20	EPI_ISL_2493339	Original	hCoV-19	Sao Paulo	Human	CENTRO DE SAUDE II JUNQUEIROPOLIS	Instituto Butantan	Viala	Brazil
hCoV-19/Mexico/GUA-InDRE_FB14808_S2700/2021	2021-05-03	EPI_ISL_2496002	Original	hCoV-19	Guanajuato	Human	LESP Guanajuato	Instituto de Diagnostico y Referencia Epidemiologicos (INDRE)	Rodriguez	Mexico
hCoV-19/Canada/BC-BCCDC-35426/2021	2021-01-05	EPI_ISL_2498253	Original	hCoV-19	British Columbia	Human	BCCDC Public Health Laboratory	BCCDC Public Health Laboratory	Prystajecky	Canada
hCoV-19/Canada/MB-NML-86780/2021	2021-05-19	EPI_ISL_2495750	Original	hCoV-19	Manitoba	Human	MB-Cadham Provincial laboratory	National Microbiology Laboratory (NML)	Duggan	Canada
hCoV-19/Canada/BC-BCCDC-37587/2021	2021-01-12	EPI_ISL_2499733	Original	hCoV-19	British Columbia	Human	BCCDC Public Health Laboratory	BCCDC Public Health Laboratory	Prystajecky	Canada
hCoV-19/Brazil/SP-IB_111242/2021	2021-05-17	EPI_ISL_2493547	Original	hCoV-19	Sao Paulo	Human	CENTRO DE SAUDE III BORBOREMA	Instituto Butantan	Viala	Brazil
hCoV-19/Brazil/SP-IB_111880/2021	2021-05-24	EPI_ISL_2493802	Original	hCoV-19	Sao Paulo	Human	SECRETARIA MUNICIPAL DE SAUDE DE PEDERNEIRAS	Instituto Butantan	Viala	Brazil
hCoV-19/Brazil/SP-IB_111719/2021	2021-05-27	EPI_ISL_2493935	Original	hCoV-19	Sao Paulo	Human	PRONTO ATENDIMENTO DE VARGEM GRANDE PAULISTA	Instituto Butantan	Viala	Brazil
hCoV-19/Canada/BC-BCCDC-9587/2020	2020-08-28	EPI_ISL_2497941	Original	hCoV-19	British Columbia	Human	BCCDC Public Health Laboratory	BCCDC Public Health Laboratory	Prystajecky	Canada
hCoV-19/Brazil/AM-M2-CAMPI311/2021	2021-01-04	EPI_ISL_2499748	Vero CCL81 P3	hCoV-19	Amazonas	Human	Funda\u00e7\u00e3o Hospitalar de Hematologia e Hemoterapia do Amazonas	Laborat\u00f3rio de Estudos de V\u00edrus Emergentes	Mofatto	Brazil
hCoV-19/Brazil/SP-IB_111698/2021	2021-05-27	EPI_ISL_2493886	Original	hCoV-19	Sao Paulo	Human	LABORATORIO MUNICIPAL DE SUZANO	Instituto Butantan	Viala	Brazil
hCoV-19/Spain/ML-ISCIII-213645/2021	2021-01-20	EPI_ISL_2495359	Original	hCoV-19	Melilla	Human	HOSPITAL COMARCAL DE MELILLA	Instituto de Salud Carlos III	Sandonis	Spain
hCoV-19/Brazil/SP-IB_112010/2021	2021-05-24	EPI_ISL_2493989	Original	hCoV-19	Sao Paulo	Human	INSIDE CRSS PARELHEIROS	Instituto Butantan	Viala	Brazil
hCoV-19/Brazil/SP-IB_111450/2021	2021-05-20	EPI_ISL_2493359	Original	hCoV-19	Sao Paulo	Human	PAS JOAO ANTONIO DO NASCIMENTO	Instituto Butantan	Viala	Brazil
hCoV-19/Brazil/SP-IB_111220/2021	2021-05-20	EPI_ISL_2493699	Original	hCoV-19	Sao Paulo	Human	UBS III DE RANCHARIA	Instituto Butantan	Viala	Brazil
hCoV-19/USA/NY-1531-21-3/2021	2021-04-02	EPI_ISL_2497159	Original	hCoV-19	New York	Human	Cayuga Medical Center	Cornell Covid-19 Testing Laboratory	Mitchell	USA
hCoV-19/Brazil/SP-IB_111795/2021	2021-05-27	EPI_ISL_2493938	Original	hCoV-19	Sao Paulo	Human	HOSP MUN DE MOGI DAS CRUZES PREF WALDEMAR COSTA FILHO	Instituto Butantan	Viala	Brazil
hCoV-19/Canada/BC-BCCDC-9641/2020	2020-09-11	EPI_ISL_2497953	Original	hCoV-19	British Columbia	Human	BCCDC Public Health Laboratory	BCCDC Public Health Laboratory	Prystajecky	Canada
hCoV-19/Brazil/SP-IB_111106/2021	2021-05-19	EPI_ISL_2493654	Original	hCoV-19	Sao Paulo	Human	SECRETARIA MUNICIPAL DE SAUDE SOROCABA	Instituto Butantan	Viala	Brazil
hCoV-19/USA/NJ-NYGC-436-496-1e-culture/2021	2021-05-26	EPI_ISL_2500450	Original	hCoV-19	New Jersey	Human	Hackensack Medical Center	New York Genome Center	Baldwin	USA
hCoV-19/Brazil/SP-IB_111911/2021	2021-05-24	EPI_ISL_2493804	Original	hCoV-19	Sao Paulo	Human	UNIDADE DE SAUDE DA FAMILIA DR AMELIO TANGANELLI	Instituto Butantan	Viala	Brazil
hCoV-19/Brazil/SP-IB_111692/2021	2021-05-24	EPI_ISL_2494039	Original	hCoV-19	Sao Paulo	Human	Ambulat\u00f3rio IB	Instituto Butantan	Viala	Brazil
hCoV-19/Brazil/SP-IB_112039/2021	2021-05-26	EPI_ISL_2494056	Original	hCoV-19	Sao Paulo	Human	AFIP LESTInstituto Butantan	Viala	Brazil
hCoV-19/Japan/PG-41689/2021	2021-04-11	EPI_ISL_2491345	Original	hCoV-19	Japan	Human	Pathogen Genomics Center	Pathogen Genomics Center	Sekizuka	Japan
hCoV-19/USA/WA-CDC-UW21052623227/2021	2021-05-26	EPI_ISL_2497216	Original	hCoV-19	Washington	Human	UW Virology Lab	UW Virology Lab	Roychoudhury	USA
hCoV-19/Canada/BC-BCCDC-9631/2020	2020-09-09	EPI_ISL_2497947	Original	hCoV-19	British Columbia	Human	BCCDC Public Health Laboratory	BCCDC Public Health Laboratory	Prystajecky	Canada
hCoV-19/Brazil/SP-IB_111144/2021	2021-05-19	EPI_ISL_2493681	Original	hCoV-19	Sao Paulo	Human	SANTA CASA DE MISERICORDIA DE TIETInstituto Butantan	Viala	Brazil
hCoV-19/Brazil/BA-FIOCRUZ-10791/2021	2021-02-17	EPI_ISL_2491787	Original	hCoV-19	Bahia	Human	Centro de Pesquisa Gon\u00e7alo Moniz (CPqGM - FIOCRUZ/BA)	Laboratory of Respiratory Viruses and Measles	Silva	Brazil
hCoV-19/Brazil/SP-IB_111117/2021	2021-05-16	EPI_ISL_2493496	Original	hCoV-19	Sao Paulo	Human	UNIDADE DE PRONTO ATENDIMENTO	Instituto Butantan	Viala	Brazil
hCoV-19/Canada/BC-BCCDC-37243/2021	2021-01-12	EPI_ISL_2499485	Original	hCoV-19	British Columbia	Human	BCCDC Public Health Laboratory	BCCDC Public Health Laboratory	Prystajecky	Canada
hCoV-19/Brazil/SP-IB_110829/2021	2021-05-18	EPI_ISL_2493758	Original	hCoV-19	Sao Paulo	Human	AFIP	Instituto Butantan	Viala	Brazil
hCoV-19/Mexico/QUE-InDRE_FB14957_S2661/2021	2021-05-11	EPI_ISL_2495967	Original	hCoV-19	Queretaro	Human	LESP Queretaro	Instituto de Diagnostico y Referencia Epidemiologicos (INDRE)	Rodriguez	Mexico
hCoV-19/USA/NY-CUIMC-NP-5627/2021	2021-02-28	EPI_ISL_2500724	Original	hCoV-19	New York	Human	Clinical Microbiology Laboratory	Uhlemann Laboratory	Annavajhala	USA
hCoV-19/Brazil/SP-IB_111737/2021	2021-05-27	EPI_ISL_2493917	Original	hCoV-19	Sao Paulo	Human	CENTRO DE REFERENCIA E TREINAMENTO DSTAIDS SAO PAULO	Instituto Butantan	Viala	Brazil
hCoV-19/Brazil/BA-FIOCRUZ-16713/2021	2021-03-24	EPI_ISL_2491712	Original	hCoV-19	Bahia	Human	Laboratorio Central de Saude Publica do Estado da Bahia (LACEN/BA)	Laboratory of Respiratory Viruses and Measles	Silva	Brazil
hCoV-19/USA/NY-1531-21-1/2021	2021-04-02	EPI_ISL_2497157	Original	hCoV-19	New York	Human	Cayuga Medical Center	Cornell Covid-19 Testing Laboratory	Mitchell	USA
hCoV-19/Brazil/SP-IB_110787/2021	2021-05-17	EPI_ISL_2493716	Original	hCoV-19	Sao Paulo	Human	INSIDE DIAGN\u00d3STICOS	Instituto Butantan	Viala	Brazil
hCoV-19/Brazil/SP-IB_111058/2021	2021-05-17	EPI_ISL_2493635	Original	hCoV-19	Sao Paulo	Human	SECRETARIA MUNICIPAL DE SAUDInstituto Butantan	Viala	Brazil
hCoV-19/Brazil/SP-IB_111114/2021	2021-05-20	EPI_ISL_2493664	Original	hCoV-19	Sao Paulo	Human	UBS LUIS FACHIN IPIGUA	Instituto Butantan	Viala	Brazil
hCoV-19/Brazil/SP-IB_110966/2021	2021-05-18	EPI_ISL_2494317	Original	hCoV-19	Sao Paulo	Human	CENTRO DE SAUDE III DE AGUAS DE SAO PEDRO	Instituto Butantan	Viala	Brazil
hCoV-19/Brazil/GO-HLAGYN-977307_R1/2020	2020-08-06	EPI_ISL_2497435	Original	hCoV-19	Goias	Human	HLAGYN - Laboratorio de Imunologia de Transplantes de Goias	HLAGYN - Laboratorio de Imunologia de Transplantes de Goias	Santos	Brazil
hCoV-19/Brazil/SP-IB_111328/2021	2021-05-17	EPI_ISL_2493705	Original	hCoV-19	Sao Paulo	Human	INSIDE DIAGN\u00d3STICOS NORTE BRASIL\u00c2NDIA/FREGUESIA	Instituto Butantan	Viala	Brazil
hCoV-19/Brazil/SP-IB_111035/2021	2021-05-16	EPI_ISL_2493562	Original	hCoV-19	Sao Paulo	Human	SERV DE VIG SANITARIA EPIDEMIO E CTRL DE ZOONOZES GUARUJA	Instituto Butantan	Viala	Brazil
hCoV-19/Canada/BC-BCCDC-35992/2021	2021-01-19	EPI_ISL_2498609	Original	hCoV-19	British Columbia	Human	BCCDC Public Health Laboratory	BCCDC Public Health Laboratory	Prystajecky	Canada
hCoV-19/Brazil/SP-IB_111116/2021	2021-05-09	EPI_ISL_2494285	Original	hCoV-19	Sao Paulo	Human	CENTRO DE SAUDE III DE AGUAS DE SAO PEDRO	Instituto Butantan	Viala	Brazil
hCoV-19/Canada/BC-BCCDC-36463/2021	2021-01-13	EPI_ISL_2498920	Original	hCoV-19	British Columbia	Human	BCCDC Public Health Laboratory	BCCDC Public Health Laboratory	Prystajecky	Canada
hCoV-19/USA/WA-CDC-UW21052605182/2021	2021-05-26	EPI_ISL_2497214	Original	hCoV-19	Washington	Human	UW Virology Lab	UW Virology Lab	Roychoudhury	USA
hCoV-19/Brazil/SP-IB_112187/2021	2021-05-23	EPI_ISL_2494099	Original	hCoV-19	Sao Paulo	Human	UNIDADE DE PRONTO ATENDIMENTO DE AGENOR DE CAMPOS	Instituto Butantan	Viala	Brazil
hCoV-19/Brazil/SP-IB_111267/2021	2021-05-16	EPI_ISL_2493534	Original	hCoV-19	Sao Paulo	Human	AMBULATORIO DE ESPECIALIDADE V E MOGI MIRIInstituto Butantan	Viala	Brazil
hCoV-19/Brazil/SP-IB_111760/2021	2021-05-24	EPI_ISL_2493801	Original	hCoV-19	Sao Paulo	Human	USF JARDIM AMERICA FIGUEIRA	Instituto Butantan	Viala	Brazil
hCoV-19/Brazil/GO-HLAGYN-1663216/2021	2021-05-19	EPI_ISL_2497442	Original	hCoV-19	Goias	Human	HLAGYN - Laboratorio de Imunologia de Transplantes de Goias	HLAGYN - Laboratorio de Imunologia de Transplantes de Goias	Santos	Brazil
hCoV-19/Canada/BC-BCCDC-37058/2021	2021-01-10	EPI_ISL_2499333	Original	hCoV-19	British Columbia	Human	BCCDC Public Health Laboratory	BCCDC Public Health Laboratory	Prystajecky	Canada
hCoV-19/Brazil/SP-IB_111699/2021	2021-05-26	EPI_ISL_2493850	Original	hCoV-19	Sao Paulo	Human	HOSP MUN DE MOGI DAS CRUZES PREF WALDEMAR COSTA FILHO	Instituto Butantan	Viala	Brazil
hCoV-19/Canada/BC-BCCDC-36227/2021	2021-01-27	EPI_ISL_2498763	Original	hCoV-19	British Columbia	Human	BCCDC Public Health Laboratory	BCCDC Public Health Laboratory	Prystajecky	Canada
hCoV-19/Finland/THL-202108711/2021	2021-02-22	EPI_ISL_2505848	Original	hCoV-19	Finland	Human	TYKS	Expert Microbiology	Lindh	Finland
hCoV-19/Finland/THL-202109068/2021	2021-03-05	EPI_ISL_2506136	Original	hCoV-19	Finland	Human	TYKS	Expert Microbiology	Lindh	Finland
hCoV-19/Spain/NC-CHN-01003354/2021	2021-05-27	EPI_ISL_2516689	Original	hCoV-19	Navarra	Human	Servicio de Microbiolog\u00eda Cl\u00ednica (Complejo Hospitalario de Navarra	Centro de Secuenciaci\u00f3n NASERTIC	Ord\u00f3\u00f1ez	Spain
hCoV-19/USA/WA-UW-5500281/2020	2020-04-21	EPI_ISL_2502784	Original	hCoV-19	Washington	Human	UW Virology Lab	UW Virology Lab	Roychoudhury	USA
hCoV-19/USA/NY-UW-5500358/2020	2020-04-30	EPI_ISL_2502808	Original	hCoV-19	New York	Human	UW Virology Lab	UW Virology Lab	Roychoudhury	USA
hCoV-19/India/WB-1930400407752/2021	2021-03-22	EPI_ISL_2503422	Original	hCoV-19	West Bengal	Human	INSACOG-WB	National Institute of Biomedical Genomics \u2013 INSACOG	Maitra	India
hCoV-19/Italy/LOM-HSacco269/2021	2021-05-12	EPI_ISL_2501854	Original	hCoV-19	Lombardy	Human	Laboratorio analisi	Laboratory of Clinical Microbiology	Rizzo	Italy
hCoV-19/USA/WA-CDC-UW21060108826/2021	2021-06-01	EPI_ISL_2501490	Original	hCoV-19	Washington	Human	UW Virology Lab	UW Virology Lab	Roychoudhury	USA
hCoV-19/Lithuania/LTU000_IM_425006/2021	2021-05-16	EPI_ISL_2509404	Original	hCoV-19	Alytaus apskritis	Human	UAB InMedica	National Public Health Surveillance Laboratory	Vasionis	Lithuania
hCoV-19/Finland/THL-202105742/2021	2021-02-22	EPI_ISL_2505273	Original	hCoV-19	Finland	Human	Vita Laboratoriot Oy	Expert Microbiology	Lindh	Finland
hCoV-19/Finland/THL-202106385/2021	2021-02-20	EPI_ISL_2505506	Original	hCoV-19	Finland	Human	NordLab Oulu	Expert Microbiology	Lindh	Finland
hCoV-19/Finland/THL-202110384/2021	2021-03-22	EPI_ISL_2506995	Original	hCoV-19	Finland	Human	NordLab Rovaniemi	Expert Microbiology	Lindh	Finland
hCoV-19/Singapore/1233/2021	2021-05-25	EPI_ISL_2508889	Original	hCoV-19	Singapore	Human	National Public Health Laboratory	National Public Health Laboratory	Mak	Singapore
hCoV-19/USA/AK-PHL9351/2021	2021-06-02	EPI_ISL_2503985	Original	hCoV-19	Alaska	Human	Alaska State Virology Laboratory	Alaska State Virology Laboratory	House	USA
hCoV-19/Finland/THL-202108613/2021	2021-02-27	EPI_ISL_2505768	Original	hCoV-19	Finland	Human	Fimlab Laboratoriot Oy Tampere	Expert Microbiology	Lindh	Finland
hCoV-19/Finland/THL-202106253/2021	2021-03-07	EPI_ISL_2505387	Original	hCoV-19	Finland	Human	NordLab Oulu	Expert Microbiology	Lindh	Finland
hCoV-19/Finland/THL-202106411/2021	2021-02-16	EPI_ISL_2505531	Original	hCoV-19	Finland	Human	NordLab Oulu	Expert Microbiology	Lindh	Finland
hCoV-19/Finland/THL-202108872/2021	2021-03-01	EPI_ISL_2505976	Original	hCoV-19	Finland	Human	Fimlab Laboratoriot Oy Tampere	Expert Microbiology	Lindh	Finland
hCoV-19/Finland/THL-202109667/2021	2021-03-12	EPI_ISL_2506599	Original	hCoV-19	Finland	Human	NordLab Oulu	Expert Microbiology	Lindh	Finland
hCoV-19/Finland/THL-202111593/2021	2021-03-29	EPI_ISL_2507507	Original	hCoV-19	Finland	Human	SYNLAB Suomi	Expert Microbiology	Lindh	Finland
hCoV-19/USA/WA-CDC-UW21053180835/2021	2021-05-31	EPI_ISL_2501499	Original	hCoV-19	Washington	Human	UW Virology Lab	UW Virology Lab	Roychoudhury	USA
hCoV-19/Finland/THL-202108414/2021	2021-03-01	EPI_ISL_2505609	Original	hCoV-19	Finland	Human	NordLab Oulu	Expert Microbiology	Lindh	Finland
hCoV-19/France/HDF-P301-21214M1470/2021	2021-05-27	EPI_ISL_2501299	Original	hCoV-19	Hauts-de-France	Human	CHU LILLCHU Lille - Laboratoire de Virologie	Guigon	France
hCoV-19/Italy/LOM-HSacco271/2021	2021-05-20	EPI_ISL_2501856	Original	hCoV-19	Lombardy	Human	Unit\u00e0 Operativa Complessa Analisi Chimico Cliniche - ASST Brianza	Laboratory of Clinical Microbiology	Rizzo	Italy
hCoV-19/Finland/THL-202106344/2021	2021-02-15	EPI_ISL_2505465	Original	hCoV-19	Finland	Human	Fimlab Laboratoriot Oy Tampere	Expert Microbiology	Lindh	Finland
hCoV-19/Finland/THL-202108890/2021	2021-03-02	EPI_ISL_2505991	Original	hCoV-19	Finland	Human	Fimlab Laboratoriot Oy Tampere	Expert Microbiology	Lindh	Finland
hCoV-19/Spain/NC-CHN-01003061/2021	2021-02-11	EPI_ISL_2510485	Original	hCoV-19	Navarra	Human	Servicio de Microbiolog\u00eda Cl\u00ednica (Complejo Hospitalario de Navarra	Centro de Secuenciaci\u00f3n NASERTIC	Ord\u00f3\u00f1ez	Spain
hCoV-19/USA/NY-UW-5500135/2020	2020-04-20	EPI_ISL_2502800	Original	hCoV-19	New York	Human	UW Virology Lab	UW Virology Lab	Roychoudhury	USA
hCoV-19/Finland/THL-202109678/2021	2021-03-14	EPI_ISL_2506605	Original	hCoV-19	Finland	Human	NordLab Oulu	Expert Microbiology	Lindh	Finland
hCoV-19/Spain/NC-CHN-01003011/2021	2021-01-23	EPI_ISL_2510438	Original	hCoV-19	Navarra	Human	Servicio de Microbiolog\u00eda Cl\u00ednica (Complejo Hospitalario de Navarra	Centro de Secuenciaci\u00f3n NASERTIC	Ord\u00f3\u00f1ez	Spain
hCoV-19/Finland/THL-202109337/2021	2021-03-12	EPI_ISL_2506336	Original	hCoV-19	Finland	Human	Fimlab Laboratoriot Oy Tampere	Expert Microbiology	Lindh	Finland
hCoV-19/Finland/THL-202111661/2021	2021-04-03	EPI_ISL_2507571	Original	hCoV-19	Finland	Human	Islab	Expert Microbiology	Lindh	Finland
hCoV-19/USA/WA-ISB28/2020	2020-05-19	EPI_ISL_2504187	Original	hCoV-19	Washington	Human	Swedish Medical Center	Institute for Systems Biology	Roach	USA
hCoV-19/Spain/NC-CHN-01002946/2020	2020-12-29	EPI_ISL_2510373	Original	hCoV-19	Navarra	Human	Servicio de Microbiolog\u00eda Cl\u00ednica (Complejo Hospitalario de Navarra	Centro de Secuenciaci\u00f3n NASERTIC	Ord\u00f3\u00f1ez	Spain
hCoV-19/Spain/NC-CHN-01002953/2021	2021-01-01	EPI_ISL_2510380	Original	hCoV-19	Navarra	Human	Servicio de Microbiolog\u00eda Cl\u00ednica (Complejo Hospitalario de Navarra	Centro de Secuenciaci\u00f3n NASERTIC	Ord\u00f3\u00f1ez	Spain
hCoV-19/Finland/THL-202106251/2021	2021-03-04	EPI_ISL_2505386	Original	hCoV-19	Finland	Human	NordLab Oulu	Expert Microbiology	Lindh	Finland
hCoV-19/USA/WA-UW-5500148/2020	2020-04-20	EPI_ISL_2502774	Original	hCoV-19	Washington	Human	UW Virology Lab	UW Virology Lab	Roychoudhury	USA
hCoV-19/Finland/THL-202106410/2021	2021-02-16	EPI_ISL_2505530	Original	hCoV-19	Finland	Human	NordLab Oulu	Expert Microbiology	Lindh	Finland
hCoV-19/Finland/THL-202105126/2021	2021-02-12	EPI_ISL_2505218	Original	hCoV-19	Finland	Human	TYKS	Expert Microbiology	Lindh	Finland
hCoV-19/India/AS-1828300199689/2021	2021-04-12	EPI_ISL_2502314	Original	hCoV-19	Assam	Human	INSACOG-Assam	National Institute of Biomedical Genomics \u2013 INSACOG	Maitra	India
hCoV-19/Finland/THL-202106403/2021	2021-02-17	EPI_ISL_2505523	Original	hCoV-19	Finland	Human	Islab	Expert Microbiology	Lindh	Finland
hCoV-19/Finland/THL-202106241/2021	2021-03-04	EPI_ISL_2505379	Original	hCoV-19	Finland	Human	NordLab Oulu	Expert Microbiology	Lindh	Finland
hCoV-19/Spain/NC-CHN-01003086/2021	2021-02-15	EPI_ISL_2510510	Original	hCoV-19	Navarra	Human	Servicio de Microbiolog\u00eda Cl\u00ednica (Complejo Hospitalario de Navarra	Centro de Secuenciaci\u00f3n NASERTIC	Ord\u00f3\u00f1ez	Spain
hCoV-19/USA/WA-UW-21042655920/2021	2021-04-26	EPI_ISL_2503065	Original	hCoV-19	Washington	Human	UW Virology Lab	UW Virology Lab	Roychoudhury	USA
hCoV-19/USA/WA-UW-21042618420/2021	2021-04-26	EPI_ISL_2503034	Original	hCoV-19	Washington	Human	UW Virology Lab	UW Virology Lab	Roychoudhury	USA
hCoV-19/Spain/NC-CHN-01002935/2020	2020-12-29	EPI_ISL_2510362	Original	hCoV-19	Navarra	Human	Servicio de Microbiolog\u00eda Cl\u00ednica (Complejo Hospitalario de Navarra	Centro de Secuenciaci\u00f3n NASERTIC	Ord\u00f3\u00f1ez	Spain
hCoV-19/Finland/THL-202106302/2021	2021-02-17	EPI_ISL_2505428	Original	hCoV-19	Finland	Human	Fimlab Laboratoriot Oy Tampere	Expert Microbiology	Lindh	Finland
hCoV-19/Spain/NC-CHN-01002923/2020	2020-12-27	EPI_ISL_2510350	Original	hCoV-19	Navarra	Human	Servicio de Microbiolog\u00eda Cl\u00ednica (Complejo Hospitalario de Navarra	Centro de Secuenciaci\u00f3n NASERTIC	Ord\u00f3\u00f1ez	Spain
hCoV-19/Spain/NC-CHN-01003419/2021	2021-06-04	EPI_ISL_2516753	Original	hCoV-19	Navarra	Human	Servicio de Microbiolog\u00eda Cl\u00ednica (Complejo Hospitalario de Navarra	Centro de Secuenciaci\u00f3n NASERTIC	Ord\u00f3\u00f1ez	Spain
hCoV-19/Finland/THL-202106223/2021	2021-03-01	EPI_ISL_2505363	Original	hCoV-19	Finland	Human	NordLab Oulu	Expert Microbiology	Lindh	Finland
hCoV-19/Finland/THL-202108683/2021	2021-02-25	EPI_ISL_2505826	Original	hCoV-19	Finland	Human	NordLab Oulu	Expert Microbiology	Lindh	Finland
