## Supplemental File S4 for "Covariance predicts conserved protein residue interactions important to the emergence and continued evolution of SARS-CoV-2 as a human pathogen" (part 26 of 66)

### Sheet: Sources (continued)
Isolate	Dates	Accession		Virus	Location	Host	Hospital/Laboratory/Department/Location
hCoV-19/Suriname/SR-180/2021	2021-04-07	EPI_ISL_2502572	Original	hCoV-19	Suriname	Human	Central Laboratory	Erasmus Medical Center	M\u00fcnger	Suriname
hCoV-19/USA/MA-CDC-QDX25392368/2021	2021-05-26	EPI_ISL_2534520	Original	hCoV-19	Massachusetts	Human	Quest Diagnostics Incorporated	Centers for Disease Control and Prevention Division of Viral Diseases	Howard	USA
hCoV-19/England/ALDP-15F2BCC/2021	2021-05-29	EPI_ISL_2515320	Original	hCoV-19	England	Human	Lighthouse Lab in Alderley Park	Wellcome Sanger Institute for the COVID-19 Genomics UK (COG-UK) Consortium	Davies	United Kingdom
hCoV-19/Spain/CT-HUVH-EX206982/2021	2021-06-08	EPI_ISL_2524772	Original	hCoV-19	Catalunya	Human	Hospital Universitari Arnau de Vilanova	Hospital Universitari Vall d'Hebron - Vall d'Hebron Institut de Recerca	Anton	Spain
hCoV-19/USA/CO-CDC-FG-036866/2021	2021-06-02	EPI_ISL_2527685	Original	hCoV-19	Colorado	Human	Fulgent Genetics	Centers for Disease Control and Prevention Division of Viral Diseases	Howard	USA
hCoV-19/USA/MT-CDC-ASC210107104/2021	2021-06-02	EPI_ISL_2528987	Original	hCoV-19	Montana	Human	Aegis Sciences Corporation	Centers for Disease Control and Prevention Division of Viral Diseases	Howard	USA
hCoV-19/USA/WY-WYPHL-20125292/2020	2020-11-07	EPI_ISL_2532723	Original	hCoV-19	Wyoming	Human	Wyoming Public Health Laboratory	Wyoming Public Health Laboratory	Mildenberger	USA
hCoV-19/Italy/LAZ-INMI-968/2021	2021-05-26	EPI_ISL_2522099	Original	hCoV-19	Lazio	Human	Ospedale S.M. Goretti di Latina - ASL Latina presidio ospedaliero Nord	INMI Lazzaro Spallanzani IRCCS	Gruber	Italy
hCoV-19/England/PLYM-161B0EB/2021	2021-06-04	EPI_ISL_2515732	Original	hCoV-19	England	Human	Lighthouse Laboratory Plymouth	Wellcome Sanger Institute for the COVID-19 Genomics UK (COG-UK) Consortium	Davies	United Kingdom
hCoV-19/England/HSLL-1619AD0/2021	2021-06-03	EPI_ISL_2516264	Original	hCoV-19	England	Human	Health Services Laboratories	Wellcome Sanger Institute for the COVID-19 Genomics UK (COG-UK) Consortium	Davies	United Kingdom
hCoV-19/Rwanda/NRLNAT4047/2021	2021-03-22	EPI_ISL_2521984	Original	hCoV-19	Kigali	Human	Nucleic Acid Testing	GIGA Medical Genomics	Butera	Rwanda
hCoV-19/Russia/SPE-RII-MH18602S/2021	2021-05-26	EPI_ISL_2523670	Original	hCoV-19	Saint Petersburg	Human	WHO National Influenza Centre Russian Federation	WHO National Influenza Centre Russian Federation	Komissarov	Russia
hCoV-19/India/MH-ACTREC-058/2021	2021-04-12	EPI_ISL_2530193	Original	hCoV-19	Maharashtra	Human	Hematopathology Laboratory	Hematopathology Laboratory	Patkar	India
hCoV-19/England/HSLL-161993D/2021	2021-06-03	EPI_ISL_2516302	Original	hCoV-19	England	Human	Health Services Laboratories	Wellcome Sanger Institute for the COVID-19 Genomics UK (COG-UK) Consortium	Davies	United Kingdom
hCoV-19/USA/CO-CDC-MMB08765729/2021	2021-05-11	EPI_ISL_2525225	Original	hCoV-19	Colorado	Human	Mako Medical	Centers for Disease Control and Prevention Division of Viral Diseases	Howard	USA
hCoV-19/USA/TX-CDC-ASC210107146/2021	2021-06-01	EPI_ISL_2528764	Original	hCoV-19	Texas	Human	Aegis Sciences Corporation	Centers for Disease Control and Prevention Division of Viral Diseases	Howard	USA
hCoV-19/USA/WA-CDC-4138981-001/2021	2021-03-19	EPI_ISL_2534008	Original	hCoV-19	Washington	Human	Kaiser Permanente Washington Health Research Institute	Genomics and Discovery	Ng	USA
hCoV-19/England/MILK-161B221/2021	2021-06-03	EPI_ISL_2515727	Original	hCoV-19	England	Human	Lighthouse Lab in Milton Keynes	Wellcome Sanger Institute for the COVID-19 Genomics UK (COG-UK) Consortium	Davies	United Kingdom
hCoV-19/Russia/SPE-RII-MH18596S/2021	2021-05-25	EPI_ISL_2523669	Original	hCoV-19	Saint Petersburg	Human	WHO National Influenza Centre Russian Federation	WHO National Influenza Centre Russian Federation	Komissarov	Russia
hCoV-19/England/ALDP-15F1987/2021	2021-05-30	EPI_ISL_2515330	Original	hCoV-19	England	Human	Lighthouse Lab in Alderley Park	Wellcome Sanger Institute for the COVID-19 Genomics UK (COG-UK) Consortium	Davies	United Kingdom
hCoV-19/England/ALDP-161B810/2021	2021-06-02	EPI_ISL_2515913	Original	hCoV-19	England	Human	Lighthouse Lab in Alderley Park	Wellcome Sanger Institute for the COVID-19 Genomics UK (COG-UK) Consortium	Davies	United Kingdom
hCoV-19/Spain/NC-CHN-01003543/2021	2021-06-07	EPI_ISL_2516874	Original	hCoV-19	Navarra	Human	Servicio de Microbiolog\u00eda Cl\u00ednica (Complejo Hospitalario de Navarra	Centro de Secuenciaci\u00f3n NASERTIC	Ord\u00f3\u00f1ez	Spain
hCoV-19/England/ALDP-161B3B5/2021	2021-06-02	EPI_ISL_2515983	Original	hCoV-19	England	Human	Lighthouse Lab in Alderley Park	Wellcome Sanger Institute for the COVID-19 Genomics UK (COG-UK) Consortium	Davies	United Kingdom
hCoV-19/England/PLYM-161AE88/2021	2021-06-04	EPI_ISL_2515823	Original	hCoV-19	England	Human	Lighthouse Laboratory Plymouth	Wellcome Sanger Institute for the COVID-19 Genomics UK (COG-UK) Consortium	Davies	United Kingdom
hCoV-19/Russia/SPE-RII-MH18501S/2021	2021-05-22	EPI_ISL_2523617	Original	hCoV-19	Saint Petersburg	Human	HELIX LLC	WHO National Influenza Centre Russian Federation	Komissarov	Russia
hCoV-19/Russia/SPE-RII-MH18685S/2021	2021-05-31	EPI_ISL_2523796	Original	hCoV-19	Saint Petersburg	Human	WHO National Influenza Centre Russian Federation	WHO National Influenza Centre Russian Federation	Komissarov	Russia
hCoV-19/France/CVL-IPP13804/2021	2021-05-30	EPI_ISL_2531819	Original	hCoV-19	Centre Val de Loire	Human	Hospital	National Reference Center for Viruses of Respiratory Infections	Malabat	France
hCoV-19/India/TN-CL_555_S11_R1_001/2021	2021-05-01	EPI_ISL_2521781	Original	hCoV-19	Tamil Nadu	Human	Dr S raju	inStem NCBS - INSACOG	Menon	India
hCoV-19/France/ARA-HCL0210060135/2021	2021-01-06	EPI_ISL_2534131	Original	hCoV-19	Auvergne-Rhone-Alpes	Human	CNR Virus des Infections Respiratoires - France SUD	CNR Virus des Infections Respiratoires - France SUD	Bal	France
hCoV-19/USA/WI-CII-LCR-049/2020	2020-09-00	EPI_ISL_2534307	Original	hCoV-19	Wisconsin	Human	Department of\nPathology	Center for Infection and Immunity	Mishra	USA
hCoV-19/USA/KS-CDC-QDX25392336/2021	2021-05-28	EPI_ISL_2526894	Original	hCoV-19	Kansas	Human	Quest Diagnostics Incorporated	Centers for Disease Control and Prevention Division of Viral Diseases	Howard	USA
hCoV-19/India/MZ-ZMC5551G/2021	2021-03-11	EPI_ISL_2521639	Original	hCoV-19	Mizoram	Human	INSACOG-Mizoram	National Institute of Biomedical Genomics \u2013 INSACOG	Maitra	India
hCoV-19/USA/NY-CDC-FG-035911/2021	2021-05-18	EPI_ISL_2525991	Original	hCoV-19	New York	Human	Fulgent Genetics	Centers for Disease Control and Prevention Division of Viral Diseases	Howard	USA
hCoV-19/Canada/BC-BCCDC-38761/2021	2021-01-20	EPI_ISL_2524487	Original	hCoV-19	British Columbia	Human	BCCDC Public Health Laboratory	BCCDC Public Health Laboratory	Prystajecky	Canada
hCoV-19/Canada/BC-BCCDC-55950/2021	2021-04-08	EPI_ISL_2530990	Original	hCoV-19	British Columbia	Human	BCCDC Public Health Laboratory	BCCDC Public Health Laboratory	Prystajecky	Canada
hCoV-19/Canada/BC-BCCDC-56909/2021	2021-03-27	EPI_ISL_2531961	Original	hCoV-19	British Columbia	Human	BCCDC Public Health Laboratory	BCCDC Public Health Laboratory	Prystajecky	Canada
hCoV-19/Canada/BC-BCCDC-53822/2021	2021-03-20	EPI_ISL_2529476	Original	hCoV-19	British Columbia	Human	BCCDC Public Health Laboratory	BCCDC Public Health Laboratory	Prystajecky	Canada
hCoV-19/Canada/BC-BCCDC-43702/2021	2021-03-13	EPI_ISL_2525880	Original	hCoV-19	British Columbia	Human	BCCDC Public Health Laboratory	BCCDC Public Health Laboratory	Prystajecky	Canada
hCoV-19/Canada/BC-BCCDC-26384/2021	2021-02-16	EPI_ISL_2523145	Original	hCoV-19	British Columbia	Human	BCCDC Public Health Laboratory	BCCDC Public Health Laboratory	Prystajecky	Canada
hCoV-19/Canada/BC-BCCDC-55872/2021	2021-04-04	EPI_ISL_2530886	Original	hCoV-19	British Columbia	Human	BCCDC Public Health Laboratory	BCCDC Public Health Laboratory	Prystajecky	Canada
hCoV-19/Canada/BC-BCCDC-38131/2021	2021-02-02	EPI_ISL_2524208	Original	hCoV-19	British Columbia	Human	BCCDC Public Health Laboratory	BCCDC Public Health Laboratory	Prystajecky	Canada
hCoV-19/Canada/BC-BCCDC-56565/2021	2021-03-26	EPI_ISL_2531606	Original	hCoV-19	British Columbia	Human	BCCDC Public Health Laboratory	BCCDC Public Health Laboratory	Prystajecky	Canada
hCoV-19/Canada/BC-BCCDC-53587/2021	2021-03-16	EPI_ISL_2529227	Original	hCoV-19	British Columbia	Human	BCCDC Public Health Laboratory	BCCDC Public Health Laboratory	Prystajecky	Canada
hCoV-19/Canada/BC-BCCDC-26813/2021	2021-02-21	EPI_ISL_2523443	Original	hCoV-19	British Columbia	Human	BCCDC Public Health Laboratory	BCCDC Public Health Laboratory	Prystajecky	Canada
hCoV-19/Canada/BC-BCCDC-55069/2021	2021-03-26	EPI_ISL_2530796	Original	hCoV-19	British Columbia	Human	BCCDC Public Health Laboratory	BCCDC Public Health Laboratory	Prystajecky	Canada
hCoV-19/Canada/BC-BCCDC-56115/2021	2021-03-25	EPI_ISL_2531180	Original	hCoV-19	British Columbia	Human	BCCDC Public Health Laboratory	BCCDC Public Health Laboratory	Prystajecky	Canada
hCoV-19/Canada/BC-BCCDC-57207/2021	2021-03-24	EPI_ISL_2532260	Original	hCoV-19	British Columbia	Human	BCCDC Public Health Laboratory	BCCDC Public Health Laboratory	Prystajecky	Canada
hCoV-19/Canada/BC-BCCDC-25262/2021	2021-03-02	EPI_ISL_2522460	Original	hCoV-19	British Columbia	Human	BCCDC Public Health Laboratory	BCCDC Public Health Laboratory	Prystajecky	Canada
hCoV-19/Canada/BC-BCCDC-55073/2021	2021-03-26	EPI_ISL_2530800	Original	hCoV-19	British Columbia	Human	BCCDC Public Health Laboratory	BCCDC Public Health Laboratory	Prystajecky	Canada
hCoV-19/Canada/BC-BCCDC-56363/2021	2021-03-27	EPI_ISL_2531414	Original	hCoV-19	British Columbia	Human	BCCDC Public Health Laboratory	BCCDC Public Health Laboratory	Prystajecky	Canada
hCoV-19/Canada/BC-BCCDC-24841/2021	2021-03-03	EPI_ISL_2522184	Original	hCoV-19	British Columbia	Human	BCCDC Public Health Laboratory	BCCDC Public Health Laboratory	Prystajecky	Canada
hCoV-19/England/NORT-1BCAC4C/2021	2021-06-01	EPI_ISL_2518467	Original	hCoV-19	England	Human	Northumbria University / South Tees Hospitals NHS Foundation Trust / North Cumbria Integrated Care NHS Foundation Trust / North Tees and Hartlepool NHS Foundatio
hCoV-19/Canada/BC-BCCDC-57091/2021	2021-03-27	EPI_ISL_2532142	Original	hCoV-19	British Columbia	Human	BCCDC Public Health Laboratory	BCCDC Public Health Laboratory	Prystajecky	Canada
hCoV-19/Canada/BC-BCCDC-44727/2021	2021-03-13	EPI_ISL_2526958	Original	hCoV-19	British Columbia	Human	BCCDC Public Health Laboratory	BCCDC Public Health Laboratory	Prystajecky	Canada
hCoV-19/England/NORT-1BCAA51/2021	2021-05-29	EPI_ISL_2518455	Original	hCoV-19	England	Human	Northumbria University / South Tees Hospitals NHS Foundation Trust / North Cumbria Integrated Care NHS Foundation Trust / North Tees and Hartlepool NHS Foundatio
hCoV-19/Canada/BC-BCCDC-24864/2021	2021-02-25	EPI_ISL_2522197	Original	hCoV-19	British Columbia	Human	BCCDC Public Health Laboratory	BCCDC Public Health Laboratory	Prystajecky	Canada
hCoV-19/Canada/BC-BCCDC-44191/2021	2021-03-17	EPI_ISL_2526384	Original	hCoV-19	British Columbia	Human	BCCDC Public Health Laboratory	BCCDC Public Health Laboratory	Prystajecky	Canada
hCoV-19/Canada/BC-BCCDC-56153/2021	2021-03-25	EPI_ISL_2531218	Original	hCoV-19	British Columbia	Human	BCCDC Public Health Laboratory	BCCDC Public Health Laboratory	Prystajecky	Canada
hCoV-19/Canada/BC-BCCDC-55862/2021	2021-03-26	EPI_ISL_2530877	Original	hCoV-19	British Columbia	Human	BCCDC Public Health Laboratory	BCCDC Public Health Laboratory	Prystajecky	Canada
hCoV-19/Canada/BC-BCCDC-26953/2021	2021-02-19	EPI_ISL_2523550	Original	hCoV-19	British Columbia	Human	BCCDC Public Health Laboratory	BCCDC Public Health Laboratory	Prystajecky	Canada
hCoV-19/Canada/BC-BCCDC-49862/2021	2021-03-20	EPI_ISL_2528040	Original	hCoV-19	British Columbia	Human	BCCDC Public Health Laboratory	BCCDC Public Health Laboratory	Prystajecky	Canada
hCoV-19/Canada/BC-BCCDC-54974/2021	2021-03-25	EPI_ISL_2530704	Original	hCoV-19	British Columbia	Human	BCCDC Public Health Laboratory	BCCDC Public Health Laboratory	Prystajecky	Canada
hCoV-19/Canada/BC-BCCDC-49717/2021	2021-03-19	EPI_ISL_2527853	Original	hCoV-19	British Columbia	Human	BCCDC Public Health Laboratory	BCCDC Public Health Laboratory	Prystajecky	Canada
hCoV-19/Canada/BC-BCCDC-56241/2021	2021-03-27	EPI_ISL_2531297	Original	hCoV-19	British Columbia	Human	BCCDC Public Health Laboratory	BCCDC Public Health Laboratory	Prystajecky	Canada
hCoV-19/Canada/BC-BCCDC-56612/2021	2021-03-28	EPI_ISL_2531646	Original	hCoV-19	British Columbia	Human	BCCDC Public Health Laboratory	BCCDC Public Health Laboratory	Prystajecky	Canada
hCoV-19/Canada/BC-BCCDC-54966/2021	2021-03-25	EPI_ISL_2530696	Original	hCoV-19	British Columbia	Human	BCCDC Public Health Laboratory	BCCDC Public Health Laboratory	Prystajecky	Canada
hCoV-19/Canada/BC-BCCDC-25063/2021	2021-02-22	EPI_ISL_2522328	Original	hCoV-19	British Columbia	Human	BCCDC Public Health Laboratory	BCCDC Public Health Laboratory	Prystajecky	Canada
hCoV-19/Canada/BC-BCCDC-39239/2021	2021-03-08	EPI_ISL_2524935	Original	hCoV-19	British Columbia	Human	BCCDC Public Health Laboratory	BCCDC Public Health Laboratory	Prystajecky	Canada
hCoV-19/Canada/BC-BCCDC-44043/2021	2021-03-16	EPI_ISL_2526260	Original	hCoV-19	British Columbia	Human	BCCDC Public Health Laboratory	BCCDC Public Health Laboratory	Prystajecky	Canada
hCoV-19/Canada/BC-BCCDC-56585/2021	2021-03-26	EPI_ISL_2531624	Original	hCoV-19	British Columbia	Human	BCCDC Public Health Laboratory	BCCDC Public Health Laboratory	Prystajecky	Canada
hCoV-19/Canada/BC-BCCDC-26305/2021	2021-02-15	EPI_ISL_2523082	Original	hCoV-19	British Columbia	Human	BCCDC Public Health Laboratory	BCCDC Public Health Laboratory	Prystajecky	Canada
hCoV-19/England/NORT-1BCB72C/2021	2021-05-31	EPI_ISL_2518583	Original	hCoV-19	England	Human	Northumbria University / South Tees Hospitals NHS Foundation Trust / North Cumbria Integrated Care NHS Foundation Trust / North Tees and Hartlepool NHS Foundatio
hCoV-19/Canada/BC-BCCDC-24890/2021	2021-03-01	EPI_ISL_2522218	Original	hCoV-19	British Columbia	Human	BCCDC Public Health Laboratory	BCCDC Public Health Laboratory	Prystajecky	Canada
hCoV-19/Canada/BC-BCCDC-54082/2021	2021-03-22	EPI_ISL_2529708	Original	hCoV-19	British Columbia	Human	BCCDC Public Health Laboratory	BCCDC Public Health Laboratory	Prystajecky	Canada
hCoV-19/England/NORT-1BC95D9/2021	2021-06-01	EPI_ISL_2518314	Original	hCoV-19	England	Human	Northumbria University / South Tees Hospitals NHS Foundation Trust / North Cumbria Integrated Care NHS Foundation Trust / North Tees and Hartlepool NHS Foundatio
hCoV-19/Canada/BC-BCCDC-55095/2021	2021-03-26	EPI_ISL_2530820	Original	hCoV-19	British Columbia	Human	BCCDC Public Health Laboratory	BCCDC Public Health Laboratory	Prystajecky	Canada
hCoV-19/Canada/BC-BCCDC-26883/2021	2021-02-19	EPI_ISL_2523486	Original	hCoV-19	British Columbia	Human	BCCDC Public Health Laboratory	BCCDC Public Health Laboratory	Prystajecky	Canada
hCoV-19/Canada/BC-BCCDC-25691/2021	2021-01-26	EPI_ISL_2522762	Original	hCoV-19	British Columbia	Human	BCCDC Public Health Laboratory	BCCDC Public Health Laboratory	Prystajecky	Canada
hCoV-19/Canada/BC-BCCDC-53321/2021	2021-01-01	EPI_ISL_2528881	Original	hCoV-19	British Columbia	Human	BCCDC Public Health Laboratory	BCCDC Public Health Laboratory	Prystajecky	Canada
hCoV-19/Canada/BC-BCCDC-55941/2021	2021-04-09	EPI_ISL_2530973	Original	hCoV-19	British Columbia	Human	BCCDC Public Health Laboratory	BCCDC Public Health Laboratory	Prystajecky	Canada
hCoV-19/Canada/BC-BCCDC-45085/2021	2021-03-13	EPI_ISL_2527257	Original	hCoV-19	British Columbia	Human	BCCDC Public Health Laboratory	BCCDC Public Health Laboratory	Prystajecky	Canada
hCoV-19/Canada/BC-BCCDC-49873/2021	2021-03-20	EPI_ISL_2528055	Original	hCoV-19	British Columbia	Human	BCCDC Public Health Laboratory	BCCDC Public Health Laboratory	Prystajecky	Canada
hCoV-19/Canada/BC-BCCDC-54235/2021	2021-03-22	EPI_ISL_2529863	Original	hCoV-19	British Columbia	Human	BCCDC Public Health Laboratory	BCCDC Public Health Laboratory	Prystajecky	Canada
hCoV-19/Canada/BC-BCCDC-43636/2021	2021-03-05	EPI_ISL_2525800	Original	hCoV-19	British Columbia	Human	BCCDC Public Health Laboratory	BCCDC Public Health Laboratory	Prystajecky	Canada
hCoV-19/Canada/BC-BCCDC-25716/2021	2021-01-29	EPI_ISL_2522782	Original	hCoV-19	British Columbia	Human	BCCDC Public Health Laboratory	BCCDC Public Health Laboratory	Prystajecky	Canada
hCoV-19/Canada/BC-BCCDC-53912/2021	2021-03-21	EPI_ISL_2529556	Original	hCoV-19	British Columbia	Human	BCCDC Public Health Laboratory	BCCDC Public Health Laboratory	Prystajecky	Canada
hCoV-19/Canada/BC-BCCDC-25985/2021	2021-02-12	EPI_ISL_2522947	Original	hCoV-19	British Columbia	Human	BCCDC Public Health Laboratory	BCCDC Public Health Laboratory	Prystajecky	Canada
hCoV-19/England/NORT-1BC778A/2021	2021-05-26	EPI_ISL_2517933	Original	hCoV-19	England	Human	Northumbria University / South Tees Hospitals NHS Foundation Trust / North Cumbria Integrated Care NHS Foundation Trust / North Tees and Hartlepool NHS Foundatio
hCoV-19/Canada/BC-BCCDC-53680/2021	2021-03-18	EPI_ISL_2529354	Original	hCoV-19	British Columbia	Human	BCCDC Public Health Laboratory	BCCDC Public Health Laboratory	Prystajecky	Canada
hCoV-19/Canada/BC-BCCDC-56152/2021	2021-03-25	EPI_ISL_2531217	Original	hCoV-19	British Columbia	Human	BCCDC Public Health Laboratory	BCCDC Public Health Laboratory	Prystajecky	Canada
hCoV-19/Canada/BC-BCCDC-38652/2021	2021-02-14	EPI_ISL_2524384	Original	hCoV-19	British Columbia	Human	BCCDC Public Health Laboratory	BCCDC Public Health Laboratory	Prystajecky	Canada
hCoV-19/Canada/BC-BCCDC-43736/2021	2021-03-14	EPI_ISL_2525926	Original	hCoV-19	British Columbia	Human	BCCDC Public Health Laboratory	BCCDC Public Health Laboratory	Prystajecky	Canada
hCoV-19/Canada/BC-BCCDC-56630/2021	2021-03-28	EPI_ISL_2531664	Original	hCoV-19	British Columbia	Human	BCCDC Public Health Laboratory	BCCDC Public Health Laboratory	Prystajecky	Canada
hCoV-19/Canada/BC-BCCDC-53522/2021	2021-03-04	EPI_ISL_2529120	Original	hCoV-19	British Columbia	Human	BCCDC Public Health Laboratory	BCCDC Public Health Laboratory	Prystajecky	Canada
hCoV-19/Canada/BC-BCCDC-56278/2021	2021-03-27	EPI_ISL_2531334	Original	hCoV-19	British Columbia	Human	BCCDC Public Health Laboratory	BCCDC Public Health Laboratory	Prystajecky	Canada
hCoV-19/Canada/BC-BCCDC-53875/2021	2021-03-20	EPI_ISL_2529523	Original	hCoV-19	British Columbia	Human	BCCDC Public Health Laboratory	BCCDC Public Health Laboratory	Prystajecky	Canada
hCoV-19/Canada/BC-BCCDC-56259/2021	2021-03-26	EPI_ISL_2531315	Original	hCoV-19	British Columbia	Human	BCCDC Public Health Laboratory	BCCDC Public Health Laboratory	Prystajecky	Canada
hCoV-19/England/NORT-1BC7201/2021	2021-05-26	EPI_ISL_2517859	Original	hCoV-19	England	Human	Northumbria University / South Tees Hospitals NHS Foundation Trust / North Cumbria Integrated Care NHS Foundation Trust / North Tees and Hartlepool NHS Foundatio
hCoV-19/England/NORT-1BCB6C5/2021	2021-05-31	EPI_ISL_2518579	Original	hCoV-19	England	Human	Northumbria University / South Tees Hospitals NHS Foundation Trust / North Cumbria Integrated Care NHS Foundation Trust / North Tees and Hartlepool NHS Foundatio
hCoV-19/Canada/BC-BCCDC-37957/2021	2021-02-01	EPI_ISL_2524104	Original	hCoV-19	British Columbia	Human	BCCDC Public Health Laboratory	BCCDC Public Health Laboratory	Prystajecky	Canada
hCoV-19/Canada/BC-BCCDC-26490/2021	2021-02-11	EPI_ISL_2523232	Original	hCoV-19	British Columbia	Human	BCCDC Public Health Laboratory	BCCDC Public Health Laboratory	Prystajecky	Canada
hCoV-19/Canada/BC-BCCDC-37772/2021	2021-01-31	EPI_ISL_2523983	Original	hCoV-19	British Columbia	Human	BCCDC Public Health Laboratory	BCCDC Public Health Laboratory	Prystajecky	Canada
hCoV-19/Canada/BC-BCCDC-27269/2021	2021-02-07	EPI_ISL_2523823	Original	hCoV-19	British Columbia	Human	BCCDC Public Health Laboratory	BCCDC Public Health Laboratory	Prystajecky	Canada
hCoV-19/Brazil/RJ-LNN01789/2021	2021-05-13	EPI_ISL_2534987	Original	hCoV-19	Rio de Janeiro	Human	Laboratorio Central Noel Nutels	Bioinformatics Laboratory / LNCC	Almeida	Brazil
hCoV-19/Portugal/PT8420/2021	2021-05-28	EPI_ISL_2536067	Original	hCoV-19	Portugal	Human	Instituto Nacional de Saude (INSA)	Instituto Nacional de Saude (INSA)	Borges	Portugal
hCoV-19/England/HSLL-1663372/2021	2021-06-08	EPI_ISL_2537620	Original	hCoV-19	England	Human	Health Services Laboratories	Wellcome Sanger Institute for the COVID-19 Genomics UK (COG-UK) Consortium	Davies	United Kingdom
hCoV-19/Brazil/SP-SJRP15MS/2021	2021-01-16	EPI_ISL_2543759	Original	hCoV-19	Sao Paulo	Human	Laboratorio de Pesquisa em Virologia	Laboratorio de Pesquisa em Virologia	Banho	Brazil
hCoV-19/Chile/AP-98783/2021	2021-05-19	EPI_ISL_2543545	Original	hCoV-19	Arica and Parinacota	Human	Genetica Molecular and Subdepartamento de Virologia ISP Chile	Instituto de Salud Publica de Chile	Campano	Chile
hCoV-19/England/NORW-13D2D91/2021	2021-06-01	EPI_ISL_2519013	Original	hCoV-19	England	Human	Quadram Institute Bioscience	COVID-19 Genomics UK (COG-UK) Consortium	Alikhan	United Kingdom
hCoV-19/Spain/PV-HUB-51594700/2021	2021-06-03	EPI_ISL_2544528	Original	hCoV-19	Basque Country	Human	Basurto University Hospital	Biocruces Bizkaia	Urrutikoetxea-Gutierrez	Spain
hCoV-19/Malaysia/UNIMAS-B410/2021	2021-04-04	EPI_ISL_2535732	Original	hCoV-19	Sarawak	Human	Borneo Medical Centre	Institute of Health and Community Medicine	Jonathan	Malaysia
hCoV-19/England/HSLL-1663309/2021	2021-06-08	EPI_ISL_2537570	Original	hCoV-19	England	Human	Health Services Laboratories	Wellcome Sanger Institute for the COVID-19 Genomics UK (COG-UK) Consortium	Davies	United Kingdom
hCoV-19/Brazil/RJ-FIOCRUZ-26593/2021	2021-05-14	EPI_ISL_2536288	Original	hCoV-19	Rio de Janeiro	Human	Labortorio Central de Saude Publica do Estado do Rio de Janeiro (LACEN/RJ)	Laboratory of Respiratory Viruses and Measles	Silva	Brazil
hCoV-19/Brazil/PB-FIOCRUZ-25674/2021	2021-03-17	EPI_ISL_2536316	Original	hCoV-19	Paraiba	Human	Laboratorio Central de Saude Publica do Estado da Paraiba (LACEN-PB)	Laboratory of Respiratory Viruses and Measles	Silva	Brazil
hCoV-19/Brazil/RJ-FIOCRUZ-26608/2021	2021-05-04	EPI_ISL_2536300	Original	hCoV-19	Rio de Janeiro	Human	Labortorio Central de Saude Publica do Estado do Rio de Janeiro (LACEN/RJ)	Laboratory of Respiratory Viruses and Measles	Silva	Brazil
hCoV-19/England/NORW-13D29CA/2021	2021-06-01	EPI_ISL_2518973	Original	hCoV-19	England	Human	Quadram Institute Bioscience	COVID-19 Genomics UK (COG-UK) Consortium	Alikhan	United Kingdom
hCoV-19/Portugal/PT8442/2021	2021-05-31	EPI_ISL_2536089	Original	hCoV-19	Portugal	Human	Instituto Nacional de Saude (INSA)	Instituto Nacional de Saude (INSA)	Borges	Portugal
hCoV-19/Brazil/RJ-FIOCRUZ-26597/2021	2021-05-11	EPI_ISL_2536292	Original	hCoV-19	Rio de Janeiro	Human	Labortorio Central de Saude Publica do Estado do Rio de Janeiro (LACEN/RJ)	Laboratory of Respiratory Viruses and Measles	Silva	Brazil
hCoV-19/Malaysia/UNIMAS-17090/2021	2021-04-10	EPI_ISL_2535645	Original	hCoV-19	Sarawak	Human	Ministry of Health Hospitals	Institute of Health and Community Medicine	Jonathan	Malaysia
hCoV-19/Finland/THL-202100618/2020	2020-12-05	EPI_ISL_2537324	Original	hCoV-19	Finland	Human	L\u00e4nsi-Pohjan keskussairaala	Expert Microbiology	Lindh	Finland
hCoV-19/Brazil/RJ-LNN02013/2021	2021-05-17	EPI_ISL_2535158	Original	hCoV-19	Rio de Janeiro	Human	Unidade de apoio ao diagnostico da COVID - UNADIG	Bioinformatics Laboratory / LNCC	Almeida	Brazil
hCoV-19/England/MILK-165E1AD/2021	2021-06-07	EPI_ISL_2537687	Original	hCoV-19	England	Human	Lighthouse Lab in Milton Keynes	Wellcome Sanger Institute for the COVID-19 Genomics UK (COG-UK) Consortium	Davies	United Kingdom
hCoV-19/Brazil/RJ-LNN01812/2021	2021-05-14	EPI_ISL_2535007	Original	hCoV-19	Rio de Janeiro	Human	Laboratorio Central Noel Nutels	Bioinformatics Laboratory / LNCC	Almeida	Brazil
hCoV-19/Portugal/PT8403/2021	2021-05-27	EPI_ISL_2536050	Original	hCoV-19	Portugal	Human	Instituto Nacional de Saude (INSA)	Instituto Nacional de Saude (INSA)	Borges	Portugal
hCoV-19/USA/CA-CDPH849/2021	2021-03-19	EPI_ISL_2537421	Original	hCoV-19	California	Human	California Department of Public Health	California Department of Public Health	Bell	USA
hCoV-19/Brazil/RJ-LNN01710/2021	2021-05-13	EPI_ISL_2534921	Original	hCoV-19	Rio de Janeiro	Human	Laboratorio Central Noel Nutels	Bioinformatics Laboratory / LNCC	Almeida	Brazil
hCoV-19/Brazil/PB-FIOCRUZ-25649/2021	2021-04-26	EPI_ISL_2536344	Original	hCoV-19	Paraiba	Human	Laboratorio Central de Saude Publica do Estado da Paraiba (LACEN-PB)	Laboratory of Respiratory Viruses and Measles	Silva	Brazil
hCoV-19/Brazil/RJ-LNN02056/2021	2021-05-14	EPI_ISL_2535198	Original	hCoV-19	Rio de Janeiro	Human	Unidade de apoio ao diagnostico da COVID - UNADIG	Bioinformatics Laboratory / LNCC	Almeida	Brazil
hCoV-19/Brazil/RJ-LNN02051/2021	2021-05-17	EPI_ISL_2535193	Original	hCoV-19	Rio de Janeiro	Human	Unidade de apoio ao diagnostico da COVID - UNADIG	Bioinformatics Laboratory / LNCC	Almeida	Brazil
hCoV-19/Brazil/RJ-LNN01675/2021	2021-05-12	EPI_ISL_2534886	Original	hCoV-19	Rio de Janeiro	Human	Laboratorio Central Noel Nutels	Bioinformatics Laboratory / LNCC	Almeida	Brazil
hCoV-19/USA/WA-S7921/2021	2021-05-03	EPI_ISL_2536459	Original	hCoV-19	Washington	Human	Incyte Diagnostics Spokane	Seattle Flu Study	Lee	USA
hCoV-19/Finland/THL-202100603/2020	2020-12-16	EPI_ISL_2537310	Original	hCoV-19	Finland	Human	L\u00e4nsi-Pohjan keskussairaala	Expert Microbiology	Lindh	Finland
hCoV-19/England/NORW-13D355C/2021	2021-05-29	EPI_ISL_2519087	Original	hCoV-19	England	Human	Quadram Institute Bioscience	COVID-19 Genomics UK (COG-UK) Consortium	Alikhan	United Kingdom
hCoV-19/Malaysia/UNIMAS-CRC3789/2021	2021-02-10	EPI_ISL_2535717	Original	hCoV-19	Sarawak	Human	Clinical Research Centre Hospital Sibu	Institute of Health and Community Medicine	Jonathan	Malaysia
hCoV-19/England/ALDP-1663794/2021	2021-06-07	EPI_ISL_2537512	Original	hCoV-19	England	Human	Lighthouse Lab in Alderley Park	Wellcome Sanger Institute for the COVID-19 Genomics UK (COG-UK) Consortium	Davies	United Kingdom
hCoV-19/Brazil/RJ-LNN01783/2021	2021-05-13	EPI_ISL_2534981	Original	hCoV-19	Rio de Janeiro	Human	Laboratorio Central Noel Nutels	Bioinformatics Laboratory / LNCC	Almeida	Brazil
hCoV-19/Peru/AMA-INS-933/2021	2021-04-05	EPI_ISL_2536707	Original	hCoV-19	Amazonas	Human	Laboratorio de Referencial Nacional de Virus Respiratorios	Laboratorio de Referencial Nacional de Virus Respiratorios	Padilla Rojas	Peru
hCoV-19/USA/CA-CDPH814/2021	2021-02-09	EPI_ISL_2537389	Original	hCoV-19	California	Human	California Department of Public Health	California Department of Public Health	Bell	USA
hCoV-19/Portugal/PT8425/2021	2021-06-02	EPI_ISL_2536072	Original	hCoV-19	Portugal	Human	Instituto Nacional de Saude (INSA)	Instituto Nacional de Saude (INSA)	Borges	Portugal
hCoV-19/Finland/THL-202100614/2020	2020-12-28	EPI_ISL_2537320	Original	hCoV-19	Finland	Human	L\u00e4nsi-Pohjan keskussairaala	Expert Microbiology	Lindh	Finland
hCoV-19/USA/CA-CDPH865/2021	2021-03-15	EPI_ISL_2537436	Original	hCoV-19	California	Human	California Department of Public Health	California Department of Public Health	Bell	USA
hCoV-19/England/ALDP-1665695/2021	2021-06-07	EPI_ISL_2537600	Original	hCoV-19	England	Human	Lighthouse Lab in Alderley Park	Wellcome Sanger Institute for the COVID-19 Genomics UK (COG-UK) Consortium	Davies	United Kingdom
hCoV-19/USA/AZ-GD-SID-21053157374/2021	2021-05-31	EPI_ISL_2537241	Original	hCoV-19	Arizona	Human	Gravity Diagnostics	Gravity Diagnostics	Moonschi	USA
hCoV-19/Brazil/RJ-LNN01730/2021	2021-05-12	EPI_ISL_2534937	Original	hCoV-19	Rio de Janeiro	Human	Laboratorio Central Noel Nutels	Bioinformatics Laboratory / LNCC	Almeida	Brazil
hCoV-19/Brazil/RJ-LNN01917/2021	2021-05-21	EPI_ISL_2535080	Original	hCoV-19	Rio de Janeiro	Human	Laboratorio Central Noel Nutels	Bioinformatics Laboratory / LNCC	Almeida	Brazil
hCoV-19/Mexico/CMX-InDRE_FD71306_S2923/2021	2021-05-19	EPI_ISL_2545818	Original	hCoV-19	Mexico City	Human	LESP Ciudad de Mexico	Instituto de Diagnostico y Referencia Epidemiologicos (INDRE)	Rodriguez	Mexico
hCoV-19/USA/CO-CDPHE-2003110215/2020	2020-03-10	EPI_ISL_2549619	Original	hCoV-19	Colorado	Human	Colorado Department of Public Health and Environment	Colorado Department of Public Health and Environment	Bankers	USA
hCoV-19/USA/WA-CDC-UW21060398680/2021	2021-06-03	EPI_ISL_2549513	Original	hCoV-19	Washington	Human	UW Virology Lab	UW Virology Lab	Roychoudhury	USA
hCoV-19/Mexico/YUC-InDRE_FB16620_S2858/2021	2021-05-20	EPI_ISL_2545760	Original	hCoV-19	Yucatan	Human	LESP Yucatan	Instituto de Diagnostico y Referencia Epidemiologicos (INDRE)	Rodriguez	Mexico
hCoV-19/USA/OR-UW-21052689594/2021	2021-05-26	EPI_ISL_2544999	Original	hCoV-19	Oregon	Human	UW Virology Lab	UW Virology Lab	Roychoudhury	USA
hCoV-19/USA/CO-CDPHE-2003310266/2020	2020-03-30	EPI_ISL_2549715	Original	hCoV-19	Colorado	Human	Colorado Department of Public Health and Environment	Colorado Department of Public Health and Environment	Bankers	USA
hCoV-19/USA/WA-PHL-000872/2021	2021-04-12	EPI_ISL_2557042	Original	hCoV-19	Washington	Human	Washington State Department of Health Public Health Laboratories	Washington State Department of Health Public Health Laboratories	Gray	USA
hCoV-19/USA/WA-UW-21052732939/2021	2021-05-27	EPI_ISL_2545165	Original	hCoV-19	Washington	Human	UW Virology Lab	UW Virology Lab	Roychoudhury	USA
hCoV-19/Mexico/TAM-InDRE_FB14941_S2803/2021	2021-04-30	EPI_ISL_2545712	Original	hCoV-19	Tamaulipas	Human	LESP Tamaulipas	Instituto de Diagnostico y Referencia Epidemiologicos (INDRE)	Rodriguez	Mexico
hCoV-19/Italy/LOM-HSacco284/2021	2021-05-00	EPI_ISL_2550721	Original	hCoV-19	Lombardy	Human	Laboratory of Clinical Microbiology	Laboratory of Clinical Microbiology	Rizzo	Italy
hCoV-19/USA/WA-UW-21052908686/2021	2021-05-29	EPI_ISL_2545119	Original	hCoV-19	Washington	Human	UW Virology Lab	UW Virology Lab	Roychoudhury	USA
hCoV-19/Italy/ABR-IZSGC-TE226367/2021	2021-04-20	EPI_ISL_2549566	Original	hCoV-19	Italy	Human	Virology	Virology	Delli Compagni	Italy
hCoV-19/Norway/10346/2021	2021-04-12	EPI_ISL_2549126	Original	hCoV-19	Trondelag	Human	Department of Medical Microbiology	Norwegian Institute of Public Health	Kopperud Riis	Norway
hCoV-19/Mexico/YUC-InDRE_FB16606_S2849/2021	2021-05-19	EPI_ISL_2545751	Original	hCoV-19	Yucatan	Human	LESP Yucatan	Instituto de Diagnostico y Referencia Epidemiologicos (INDRE)	Rodriguez	Mexico
hCoV-19/Italy/LOM-HSacco283/2021	2021-05-00	EPI_ISL_2550720	Original	hCoV-19	Lombardy	Human	Laboratorio analisi	Laboratory of Clinical Microbiology	Rizzo	Italy
hCoV-19/India/ML-1727400000065/2021	2021-04-11	EPI_ISL_2547472	Original	hCoV-19	Meghalaya	Human	INSACOG-MEGHALAYA	National Institute of Biomedical Genomics \u2013 INSACOG	Maitra	India
hCoV-19/Mexico/MEX-INMEGEN-05-05-10/2021	2021-05-21	EPI_ISL_2550734	Original	hCoV-19	State of Mexico	Human	Salud Digna	Instituto Nacional de Medicina Genomica	Cedro-Tanda	Mexico
hCoV-19/Canada/NB-NML-2338/2020	2020-10-14	EPI_ISL_2550521	Original	hCoV-19	New Brunswick	Human	NB-H\u00f4pital Georges L. Dumont	National Microbiology Laboratory (NML)	Majer	Canada
hCoV-19/USA/WA-CDC-UW21060236301/2021	2021-06-02	EPI_ISL_2549520	Original	hCoV-19	Washington	Human	UW Virology Lab	UW Virology Lab	Roychoudhury	USA
hCoV-19/Canada/SK-NML-501/2020	2020-03-21	EPI_ISL_2562961	Original	hCoV-19	Saskatchewan	Human	SK-Roy Romanow Provincial Laboratory	National Microbiology Laboratory (NML)	Duggan	Canada
hCoV-19/Canada/SK-NML-292/2020	2020-05-02	EPI_ISL_2565120	Original	hCoV-19	Saskatchewan	Human	SK-Roy Romanow Provincial Laboratory	National Microbiology Laboratory (NML)	Duggan	Canada
hCoV-19/Mexico/YUC-InDRE_FB16654_S3026/2021	2021-05-23	EPI_ISL_2559414	Original	hCoV-19	Yucatan	Human	LESP Yucatan	Instituto de Diagnostico y Referencia Epidemiologicos (INDRE)	Rodriguez	Mexico
hCoV-19/Mexico/YUC-InDRE_FB16565_S3010/2021	2021-05-14	EPI_ISL_2559381	Original	hCoV-19	Yucatan	Human	LESP Yucatan	Instituto de Diagnostico y Referencia Epidemiologicos (INDRE)	Rodriguez	Mexico
hCoV-19/Mexico/MIC-InDRE_FB16697_S3036/2021	2021-05-06	EPI_ISL_2559435	Original	hCoV-19	Michoacan	Human	LESP Michoacan	Instituto de Diagnostico y Referencia Epidemiologicos (INDRE)	Rodriguez	Mexico
hCoV-19/Canada/SK-NML-370/2020	2020-05-05	EPI_ISL_2565174	Original	hCoV-19	Saskatchewan	Human	SK-Roy Romanow Provincial Laboratory	National Microbiology Laboratory (NML)	Duggan	Canada
hCoV-19/Canada/SK-NML-478/2020	2020-04-26	EPI_ISL_2562945	Original	hCoV-19	Saskatchewan	Human	SK-Roy Romanow Provincial Laboratory	National Microbiology Laboratory (NML)	Duggan	Canada
hCoV-19/USA/NM-UNM-TC240720/2021	2021-04-28	EPI_ISL_2562757	Original	hCoV-19	New Mexico	Human	TriCore\u00a0Reference Laboratories	Center for Global Health	Morley	USA
hCoV-19/Canada/SK-NML-470/2020	2020-04-25	EPI_ISL_2562939	Original	hCoV-19	Saskatchewan	Human	SK-Roy Romanow Provincial Laboratory	National Microbiology Laboratory (NML)	Duggan	Canada
hCoV-19/Canada/SK-NML-295/2020	2020-05-02	EPI_ISL_2565123	Original	hCoV-19	Saskatchewan	Human	SK-Roy Romanow Provincial Laboratory	National Microbiology Laboratory (NML)	Duggan	Canada
hCoV-19/Canada/SK-NML-398/2020	2020-04-18	EPI_ISL_2565192	Original	hCoV-19	Saskatchewan	Human	SK-Roy Romanow Provincial Laboratory	National Microbiology Laboratory (NML)	Duggan	Canada
hCoV-19/USA/WY-WYPHL-20145906/2020	2020-11-20	EPI_ISL_2566106	Original	hCoV-19	Wyoming	Human	Wyoming Public Health Laboratory	Wyoming Public Health Laboratory	Mildenberger	USA
hCoV-19/Mexico/COL-InDRE_FB16787_S3044/2021	2021-05-25	EPI_ISL_2559452	Original	hCoV-19	Colima	Human	LESP Colima	Instituto de Diagnostico y Referencia Epidemiologicos (INDRE)	Rodriguez	Mexico
hCoV-19/Egypt/CCHE57357_Wave_3_A054/2021	2021-03-07	EPI_ISL_2566502	Original	hCoV-19	Egypt	Human	Genomics Program	Genomics Program	Hatem,A.	Egypt
hCoV-19/USA/WY-WYPHL-20131146/2020	2020-11-11	EPI_ISL_2566264	Original	hCoV-19	Wyoming	Human	Wyoming Public Health Laboratory	Wyoming Public Health Laboratory	Mildenberger	USA
hCoV-19/Chile/AN-101014/2021	2021-05-22	EPI_ISL_2557268	Original	hCoV-19	Antofagasta	Human	Genetica Molecular and Subdepartamento de Virologia ISP Chile	Instituto de Salud Publica de Chile	Campano	Chile
hCoV-19/Finland/THL-202101902/2021	2021-01-21	EPI_ISL_2590358	Original	hCoV-19	Finland	Human	Vita Laboratoriot Oy	Expert Microbiology	Lindh	Finland
hCoV-19/France/PAC-IHU-10791_Illu1/2020	2020-04-00	EPI_ISL_2596858	Original	hCoV-19	Provence-Alpes-Cote d'Azur	Human	MEPHI	MEPHI	Levasseur	France
hCoV-19/USA/FL-BPHL-4090/2021	2021-05-12	EPI_ISL_2567181	Original	hCoV-19	Florida	Human	Florida Bureau of Public Health Laboratories	Florida Bureau of Public Health Laboratories	Blanton	USA
hCoV-19/France/PAC-IHU-0178_Illu3/2020	2020-03-00	EPI_ISL_2596553	Original	hCoV-19	Provence-Alpes-Cote d'Azur	Human	MEPHI	MEPHI	Levasseur	France
hCoV-19/Sweden/SE1410116110/2021	2021-01-14	EPI_ISL_2583654	Original	hCoV-19	Vastra Gotaland	Human	Swedish national genomic surveillance program of SARS-CoV-2	The Public Health Agency of Sweden	Svartstr\u00f6m	Sweden
hCoV-19/France/PAC-IHU-10644_Illu1/2020	2020-03-00	EPI_ISL_2596629	Original	hCoV-19	Provence-Alpes-Cote d'Azur	Human	MEPHI	MEPHI	Levasseur	France
hCoV-19/Sweden/SE1410150003/2021	2021-01-26	EPI_ISL_2583707	Original	hCoV-19	Vastra Gotaland	Human	Swedish national genomic surveillance program of SARS-CoV-2	The Public Health Agency of Sweden	Svartstr\u00f6m	Sweden
hCoV-19/France/PAC-IHU-10610_Illu1/2020	2020-03-00	EPI_ISL_2596581	Original	hCoV-19	Provence-Alpes-Cote d'Azur	Human	MEPHI	MEPHI	Levasseur	France
hCoV-19/France/PAC-IHU-0389_Illu2/2020	2020-03-00	EPI_ISL_2596631	Original	hCoV-19	Provence-Alpes-Cote d'Azur	Human	MEPHI	MEPHI	Levasseur	France
hCoV-19/France/PAC-IHU-0501_Illu2/2020	2020-04-00	EPI_ISL_2596811	Original	hCoV-19	Provence-Alpes-Cote d'Azur	Human	MEPHI	MEPHI	Levasseur	France
hCoV-19/France/PAC-IHU-2912_Illu2/2020	2020-12-00	EPI_ISL_2596456	Original	hCoV-19	Provence-Alpes-Cote d'Azur	Human	MEPHI	MEPHI	Levasseur	France
hCoV-19/Finland/THL-202102000/2021	2021-01-23	EPI_ISL_2590468	Original	hCoV-19	Finland	Human	Fimlab Laboratoriot Oy Tampere	Expert Microbiology	Lindh	Finland
hCoV-19/France/PAC-IHU-10869_Illu1/2020	2020-04-00	EPI_ISL_2597006	Original	hCoV-19	Provence-Alpes-Cote d'Azur	Human	MEPHI	MEPHI	Levasseur	France
hCoV-19/France/PAC-IHU-0574_Illu2/2020	2020-04-00	EPI_ISL_2596263	Original	hCoV-19	Provence-Alpes-Cote d'Azur	Human	MEPHI	MEPHI	Levasseur	France
hCoV-19/Italy/LAZ-IFO-03040531/2021	2021-03-24	EPI_ISL_2576965	Original	hCoV-19	Lazio	Human	IRCCS San Gallicano Dermatological Institute	IRCCS Regina Elena National Cancer Institute	Massacci	Italy
hCoV-19/Sweden/SE1410165911/2021	2021-01-11	EPI_ISL_2583810	Original	hCoV-19	Vastra Gotaland	Human	Swedish national genomic surveillance program of SARS-CoV-2	The Public Health Agency of Sweden	Svartstr\u00f6m	Sweden
hCoV-19/France/PAC-IHU-11260_Illu1/2020	2020-12-00	EPI_ISL_2596017	Original	hCoV-19	Provence-Alpes-Cote d'Azur	Human	MEPHI	MEPHI	Levasseur	France
hCoV-19/Chile/RM-83098/2021	2021-04-21	EPI_ISL_2597281	Original	hCoV-19	Region Metropolitana de Santiago	Human	Genetica Molecular and Subdepartamento de Virologia ISP Chile	Instituto de Salud Publica de Chile	Campano	Chile
hCoV-19/USA/NM-NMDOH-2020512387/2020	2020-11-10	EPI_ISL_2574048	Original	hCoV-19	New Mexico	Human	New Mexico Department of Health Scientific Laboratory	New Mexico Department of Health Scientific Laboratory	Johnson	USA
hCoV-19/France/PAC-IHU-10588_Illu1/2020	2020-03-00	EPI_ISL_2596551	Original	hCoV-19	Provence-Alpes-Cote d'Azur	Human	MEPHI	MEPHI	Levasseur	France
hCoV-19/Canada/SK-NML-74390/2021	2021-05-06	EPI_ISL_2587701	Original	hCoV-19	Saskatchewan	Human	SK-Roy Romanow Provincial Laboratory	National Microbiology Laboratory (NML)	Duggan	Canada
hCoV-19/Canada/SK-NML-72173/2021	2021-04-28	EPI_ISL_2587059	Original	hCoV-19	Saskatchewan	Human	SK-Roy Romanow Provincial Laboratory	National Microbiology Laboratory (NML)	Duggan	Canada
hCoV-19/Finland/THL-202102209/2021	2021-01-25	EPI_ISL_2590676	Original	hCoV-19	Finland	Human	Suomen terveystalo Oy	Expert Microbiology	Lindh	Finland
hCoV-19/France/PAC-IHU-10659_Illu1/2020	2020-03-00	EPI_ISL_2596657	Original	hCoV-19	Provence-Alpes-Cote d'Azur	Human	MEPHI	MEPHI	Levasseur	France
hCoV-19/France/PAC-IHU-11082_Illu1/2020	2020-11-00	EPI_ISL_2595871	Original	hCoV-19	Provence-Alpes-Cote d'Azur	Human	MEPHI	MEPHI	Levasseur	France
hCoV-19/France/PAC-IHU-10717_Illu1/2020	2020-04-00	EPI_ISL_2596755	Original	hCoV-19	Provence-Alpes-Cote d'Azur	Human	MEPHI	MEPHI	Levasseur	France
hCoV-19/USA/AZ-ASPHL-571/2020	2020-05-05	EPI_ISL_2597738	Original	hCoV-19	Arizona	Human	Arizona State Public Health Laboratory	Arizona State Public Health Laboratory	Escobar	USA
hCoV-19/Sweden/SE1410149506/2021	2021-01-28	EPI_ISL_2583702	Original	hCoV-19	Vastra Gotaland	Human	Swedish national genomic surveillance program of SARS-CoV-2	The Public Health Agency of Sweden	Svartstr\u00f6m	Sweden
hCoV-19/Finland/THL-202100822/2021	2021-01-08	EPI_ISL_2589931	Original	hCoV-19	Finland	Human	NordLab Oulu	Expert Microbiology	Lindh	Finland
hCoV-19/France/PAC-IHU-10793_Illu1/2020	2020-04-00	EPI_ISL_2596863	Original	hCoV-19	Provence-Alpes-Cote d'Azur	Human	MEPHI	MEPHI	Levasseur	France
hCoV-19/France/PAC-IHU-11435_Illu1/2020	2020-04-00	EPI_ISL_2596202	Original	hCoV-19	Provence-Alpes-Cote d'Azur	Human	MEPHI	MEPHI	Levasseur	France
hCoV-19/Finland/THL-202101462/2021	2021-01-15	EPI_ISL_2590146	Original	hCoV-19	Finland	Human	Sein\u00e4joen keskussairaala	Expert Microbiology	Lindh	Finland
hCoV-19/Finland/THL-202101027/2021	2021-01-09	EPI_ISL_2590026	Original	hCoV-19	Finland	Human	Fimlab Laboratoriot Oy Tampere	Expert Microbiology	Lindh	Finland
hCoV-19/France/PAC-IHU-0124_Illu2/2020	2020-03-00	EPI_ISL_2596519	Original	hCoV-19	Provence-Alpes-Cote d'Azur	Human	MEPHI	MEPHI	Levasseur	France
hCoV-19/France/PAC-IHU-10608_Illu1/2020	2020-03-00	EPI_ISL_2596576	Original	hCoV-19	Provence-Alpes-Cote d'Azur	Human	MEPHI	MEPHI	Levasseur	France
hCoV-19/Finland/THL-202101593/2021	2021-01-17	EPI_ISL_2590186	Original	hCoV-19	Finland	Human	TYKS	Expert Microbiology	Lindh	Finland
hCoV-19/France/PAC-IHU-0120_Illu2/2020	2020-03-00	EPI_ISL_2596515	Original	hCoV-19	Provence-Alpes-Cote d'Azur	Human	MEPHI	MEPHI	Levasseur	France
hCoV-19/France/PAC-IHU-11407_Illu1/2020	2020-04-00	EPI_ISL_2596166	Original	hCoV-19	Provence-Alpes-Cote d'Azur	Human	MEPHI	MEPHI	Levasseur	France
hCoV-19/France/PAC-IHU-0199_Illu2/2020	2020-03-00	EPI_ISL_2596589	Original	hCoV-19	Provence-Alpes-Cote d'Azur	Human	MEPHI	MEPHI	Levasseur	France
hCoV-19/Finland/THL-202103023/2021	2021-02-25	EPI_ISL_2590946	Original	hCoV-19	Finland	Human	SYNLAB Suomi	Expert Microbiology	Lindh	Finland
hCoV-19/France/PAC-IHU-10728_Illu1/2020	2020-04-00	EPI_ISL_2596766	Original	hCoV-19	Provence-Alpes-Cote d'Azur	Human	MEPHI	MEPHI	Levasseur	France
hCoV-19/Finland/THL-202104002/2021	2021-02-04	EPI_ISL_2591401	Original	hCoV-19	Finland	Human	Fimlab Laboratoriot Oy Tampere	Expert Microbiology	Lindh	Finland
hCoV-19/France/PAC-IHU-0592_Illu2/2020	2020-04-00	EPI_ISL_2596917	Original	hCoV-19	Provence-Alpes-Cote d'Azur	Human	MEPHI	MEPHI	Levasseur	France
hCoV-19/Finland/THL-202103875/2021	2021-01-28	EPI_ISL_2591219	Original	hCoV-19	Finland	Human	TYKS	Expert Microbiology	Lindh	Finland
hCoV-19/USA/OH-ODH-SC0167512/2020	2020-11-27	EPI_ISL_2588625	Original	hCoV-19	Ohio	Human	Ohio Department of Health Laboratory	Ohio Department of Health Laboratory	Holmes	USA
hCoV-19/France/PAC-IHU-10702_Illu1/2020	2020-03-00	EPI_ISL_2596732	Original	hCoV-19	Provence-Alpes-Cote d'Azur	Human	MEPHI	MEPHI	Levasseur	France
hCoV-19/France/PAC-IHU-11443_Illu1/2020	2020-04-00	EPI_ISL_2596212	Original	hCoV-19	Provence-Alpes-Cote d'Azur	Human	MEPHI	MEPHI	Levasseur	France
hCoV-19/Finland/THL-202104027/2021	2021-02-06	EPI_ISL_2591446	Original	hCoV-19	Finland	Human	Fimlab Laboratoriot Oy Tampere	Expert Microbiology	Lindh	Finland
hCoV-19/Sweden/SE1410155675/2021	2021-01-11	EPI_ISL_2583743	Original	hCoV-19	Vastra Gotaland	Human	Swedish national genomic surveillance program of SARS-CoV-2	The Public Health Agency of Sweden	Svartstr\u00f6m	Sweden
hCoV-19/Canada/SK-NML-74217/2021	2021-05-06	EPI_ISL_2587371	Original	hCoV-19	Saskatchewan	Human	SK-Roy Romanow Provincial Laboratory	National Microbiology Laboratory (NML)	Duggan	Canada
hCoV-19/France/PAC-IHU-0498_Illu2/2020	2020-04-00	EPI_ISL_2596808	Original	hCoV-19	Provence-Alpes-Cote d'Azur	Human	MEPHI	MEPHI	Levasseur	France
hCoV-19/Canada/SK-NML-72199/2021	2021-05-06	EPI_ISL_2587105	Original	hCoV-19	Saskatchewan	Human	SK-Roy Romanow Provincial Laboratory	National Microbiology Laboratory (NML)	Duggan	Canada
hCoV-19/Finland/THL-202103748/2021	2021-02-01	EPI_ISL_2591042	Original	hCoV-19	Finland	Human	NordLab Kemi	Expert Microbiology	Lindh	Finland
hCoV-19/France/PAC-IHU-10848_Illu1/2020	2020-04-00	EPI_ISL_2596969	Original	hCoV-19	Provence-Alpes-Cote d'Azur	Human	MEPHI	MEPHI	Levasseur	France
hCoV-19/USA/WA-UW-3600176/2020	2020-06-15	EPI_ISL_2603943	Original	hCoV-19	Washington	Human	UW Virology Lab	UW Virology Lab	Roychoudhury	USA
hCoV-19/Aruba/AW-RIVM-38653/2021	2021-05-31	EPI_ISL_2610115	Original	hCoV-19	Aruba	Human	Dutch COVID-19 response team	National Institute for Public Health and the Environment (RIVM)	Meijer	Aruba
hCoV-19/USA/KY-GD-051821-21050612756/2021	2021-05-06	EPI_ISL_2602338	Original	hCoV-19	Kentucky	Human	Gravity Diagnostics	Gravity Diagnostics	Moonschi	USA
hCoV-19/Sweden/SE1410007961/2021	2021-01-11	EPI_ISL_2583415	Original	hCoV-19	Vastra Gotaland	Human	Swedish national genomic surveillance program of SARS-CoV-2	The Public Health Agency of Sweden	Svartstr\u00f6m	Sweden
hCoV-19/USA/CA-CDC-48018/2021	2021-02-11	EPI_ISL_2603593	Original	hCoV-19	California	Human	NIAID - IRF Frederick	NIAID - IRF Frederick	Kocher	USA
hCoV-19/Sweden/SE1410038719/2021	2021-01-15	EPI_ISL_2583434	Original	hCoV-19	Vastra Gotaland	Human	Swedish national genomic surveillance program of SARS-CoV-2	The Public Health Agency of Sweden	Svartstr\u00f6m	Sweden
hCoV-19/Netherlands/NB-RIVM-38494/2021	2021-05-19	EPI_ISL_2609957	Original	hCoV-19	Noord-Brabant	Human	Dutch COVID-19 response team	National Institute for Public Health and the Environment (RIVM)	Meijer	Netherlands
hCoV-19/Finland/6157/2021	2021-04-16	EPI_ISL_2609362	Original	hCoV-19	Uusimaa	Human	Department of Virology and Immunology	Department of Virology	Smura	Finland
hCoV-19/Finland/V6499/2021	2021-03-06	EPI_ISL_2608567	Original	hCoV-19	Uusimaa	Human	Department of Virology and Immunology	Department of Virology	Smura	Finland
hCoV-19/Aruba/AW-RIVM-38698/2021	2021-05-31	EPI_ISL_2610159	Original	hCoV-19	Aruba	Human	Dutch COVID-19 response team	National Institute for Public Health and the Environment (RIVM)	Meijer	Aruba
hCoV-19/Spain/MD-HGUGM-690227/2021	2021-06-12	EPI_ISL_2601678	Original	hCoV-19	Madrid	Human	Hospital General Universitario Gregorio Mara\u00f1\u00f3n	Hospital General Universitario Gregorio Mara\u00f1\u00f3n	Garc\u00eda de Viedma	Spain
hCoV-19/USA/IN-GD-051121-C21171308/2021	2021-05-03	EPI_ISL_2602099	Original	hCoV-19	Indiana	Human	Gravity Diagnostics	Gravity Diagnostics	Moonschi	USA
hCoV-19/USA/RI-RISHL-E00546/2021	2021-03-25	EPI_ISL_2603862	Original	hCoV-19	Rhode Island	Human	Rhode Island State Health Laboratory	Rhode Island State Health Laboratory	Carpenter-Azevedo	USA
hCoV-19/Finland/V3844/2021	2021-02-21	EPI_ISL_2604469	Original	hCoV-19	Uusimaa	Human	Department of Virology and Immunology	Department of Virology	Smura	Finland
hCoV-19/Aruba/AW-RIVM-39204/2021	2021-06-05	EPI_ISL_2610665	Original	hCoV-19	Aruba	Human	Dutch COVID-19 response team	National Institute for Public Health and the Environment (RIVM)	Meijer	Aruba
hCoV-19/Netherlands/OV-RIVM-38620/2021	2021-05-30	EPI_ISL_2610082	Original	hCoV-19	Overijssel	Human	Dutch COVID-19 response team	National Institute for Public Health and the Environment (RIVM)	Meijer	Netherlands
hCoV-19/Brazil/AC-PC-1253/2021	2021-01-11	EPI_ISL_2612393	Original	hCoV-19	Acre	Human	Centro de Infectologia Charles M\u00e9rieux/ Laborat\u00f3rio Rodolphe M\u00e9rieux	Bioinformatics Laboratory / LNCC	Almeida	Brazil
hCoV-19/Italy/ABR-IZSGC-285891/2021	2021-06-01	EPI_ISL_2600821	Original	hCoV-19	Abruzzo	Human	SIESP CHIETI - DRIVE IN VASTO	Istituto Zooprofilattico Sperimentale dell\u2019Abruzzo e Molise \u201cG. Caporale\u201d	Lorusso	Italy
hCoV-19/Netherlands/GE-RIVM-38834/2021	2021-05-31	EPI_ISL_2610295	Original	hCoV-19	Gelderland	Human	Dutch COVID-19 response team	National Institute for Public Health and the Environment (RIVM)	Meijer	Netherlands
hCoV-19/Sweden/SE1410073979/2021	2021-01-11	EPI_ISL_2583548	Original	hCoV-19	Vastra Gotaland	Human	Swedish national genomic surveillance program of SARS-CoV-2	The Public Health Agency of Sweden	Svartstr\u00f6m	Sweden
hCoV-19/Spain/MD-HGUGM-690154/2021	2021-06-11	EPI_ISL_2601693	Original	hCoV-19	Madrid	Human	Hospital General Universitario Gregorio Mara\u00f1\u00f3n	Hospital General Universitario Gregorio Mara\u00f1\u00f3n	Garc\u00eda de Viedma	Spain
hCoV-19/Malaysia/UNS21-19861/2021	2021-02-10	EPI_ISL_2608374	Original	hCoV-19	Sarawak	Human	Institute of Health and Community Medicine	Institute of Health and Community Medicine	Jonathan	Malaysia
hCoV-19/Brazil/RJ-FIOCRUZ-22702/2020	2020-11-09	EPI_ISL_2603492	Original	hCoV-19	Rio de Janeiro	Human	Laboratory of Respiratory Viruses and Measles	Laboratory of Respiratory Viruses and Measles	Silva	Brazil
hCoV-19/Sweden/SE1410076352/2021	2021-01-18	EPI_ISL_2583556	Original	hCoV-19	Vastra Gotaland	Human	Swedish national genomic surveillance program of SARS-CoV-2	The Public Health Agency of Sweden	Svartstr\u00f6m	Sweden
hCoV-19/India/MH-ACTREC-020/2021	2021-04-05	EPI_ISL_2600955	Original	hCoV-19	Maharashtra	Human	Hematopathology Laboratory	Hematopathology Laboratory	Patkar	India
hCoV-19/Brazil/PR-FIOCRUZ-28419/2021	2021-03-20	EPI_ISL_2603428	Original	hCoV-19	Parana	Human	Lboratorio Central de Saude Publica do Estado do Parana (LACEN/PR)	Laboratory of Respiratory Viruses and Measles	Silva	Brazil
hCoV-19/Brazil/RS-FIOCRUZ-28493/2021	2021-05-10	EPI_ISL_2603447	Original	hCoV-19	Rio Grande do Sul	Human	Laboratorio Central de Saude Publica do Estado do Rio Grande do Sul (LACEN-RS)	Laboratory of Respiratory Viruses and Measles	Silva	Brazil
hCoV-19/India/MH-ACTREC-035/2021	2021-04-07	EPI_ISL_2600959	Original	hCoV-19	Maharashtra	Human	Hematopathology Laboratory	Hematopathology Laboratory	Patkar	India
hCoV-19/USA/WA-UW-3600967/2020	2020-06-12	EPI_ISL_2603940	Original	hCoV-19	Washington	Human	UW Virology Lab	UW Virology Lab	Roychoudhury	USA
hCoV-19/Netherlands/OV-RIVM-39218/2021	2021-06-02	EPI_ISL_2610679	Original	hCoV-19	Overijssel	Human	Dutch COVID-19 response team	National Institute for Public Health and the Environment (RIVM)	Meijer	Netherlands
hCoV-19/Sweden/SE1410076373/2021	2021-01-18	EPI_ISL_2583558	Original	hCoV-19	Vastra Gotaland	Human	Swedish national genomic surveillance program of SARS-CoV-2	The Public Health Agency of Sweden	Svartstr\u00f6m	Sweden
hCoV-19/Finland/V8957/2021	2021-03-19	EPI_ISL_2604563	Original	hCoV-19	Uusimaa	Human	Department of Virology and Immunology	Department of Virology	Smura	Finland
hCoV-19/Brazil/RJ-FIOCRUZ-32662/2020	2020-12-28	EPI_ISL_2603483	Original	hCoV-19	Rio de Janeiro	Human	Laboratory of Respiratory Viruses and Measles	Laboratory of Respiratory Viruses and Measles	Silva	Brazil
hCoV-19/Brazil/PR-FIOCRUZ-28422/2021	2021-04-26	EPI_ISL_2603464	Original	hCoV-19	Parana	Human	Lboratorio Central de Saude Publica do Estado do Parana (LACEN/PR)	Laboratory of Respiratory Viruses and Measles	Silva	Brazil
hCoV-19/Finland/3879/2021	2021-03-02	EPI_ISL_2604383	Original	hCoV-19	Uusimaa	Human	Department of Virology and Immunology	Department of Virology	Smura	Finland
hCoV-19/Finland/V5899/2021	2021-03-04	EPI_ISL_2608662	Original	hCoV-19	Uusimaa	Human	Department of Virology and Immunology	Department of Virology	Smura	Finland
hCoV-19/Aruba/AW-RIVM-38716/2021	2021-05-31	EPI_ISL_2610177	Original	hCoV-19	Aruba	Human	Dutch COVID-19 response team	National Institute for Public Health and the Environment (RIVM)	Meijer	Aruba
hCoV-19/Brazil/AC-IT-16619/2021	2021-02-05	EPI_ISL_2612326	Original	hCoV-19	Acre	Human	Centro de Infectologia Charles M\u00e9rieux/ Laborat\u00f3rio Rodolphe M\u00e9rieux	Bioinformatics Laboratory / LNCC	Almeida	Brazil
hCoV-19/Finland/V8787/2021	2021-03-17	EPI_ISL_2609189	Original	hCoV-19	Uusimaa	Human	Department of Virology and Immunology	Department of Virology	Smura	Finland
hCoV-19/USA/TX-HHD-210615KVI5504/2021	2021-06-04	EPI_ISL_2616743	Original	hCoV-19	Texas	Human	Houston Health Dept.	Houston Health Dept.	Penn	USA
hCoV-19/Indonesia/JB-EIJK0648/2021	2021-03-10	EPI_ISL_2614716	Original	hCoV-19	West Java	Human	RSIA Bunda Sejati	Eijkman Institute for Molecular Biology	Soebandrio	Indonesia
hCoV-19/USA/FL-CDC-LC0069974/2021	2021-06-01	EPI_ISL_2611194	Original	hCoV-19	Florida	Human	Laboratory Corporation of America	Centers for Disease Control and Prevention Division of Viral Diseases	Howard	USA
hCoV-19/Indonesia/JK-EIJK0657/2021	2021-05-22	EPI_ISL_2614724	Original	hCoV-19	Jakarta	Human	Excellent Beneficial Diagnostic Center	Eijkman Institute for Molecular Biology	Soebandrio	Indonesia
hCoV-19/USA/IN-GD-SID-C21177985/2021	2021-05-08	EPI_ISL_2613860	Original	hCoV-19	Indiana	Human	Gravity Diagnostics	Gravity Diagnostics	Moonschi	USA
hCoV-19/Brazil/RJ-FIOCRUZ-13624/2021	2021-03-23	EPI_ISL_2614343	Original	hCoV-19	Rio de Janeiro	Human	Laboratory of Respiratory Viruses and Measles	Laboratory of Respiratory Viruses and Measles	Silva	Brazil
hCoV-19/USA/FL-CDC-LC0068890/2021	2021-06-05	EPI_ISL_2611349	Original	hCoV-19	Florida	Human	Laboratory Corporation of America	Centers for Disease Control and Prevention Division of Viral Diseases	Howard	USA
hCoV-19/USA/WV-WVU-WV120114/2021	2021-05-17	EPI_ISL_2616019	Original	hCoV-19	West Virginia	Human	QLabs	WVU and Marshall University Combined Genomics Core Facilities	Denvir	USA
hCoV-19/Mexico/YUC-INMEGEN-06-01-306/2021	2021-06-03	EPI_ISL_2617025	Original	hCoV-19	Yucatan	Human	Salud Digna	Instituto Nacional de Medicina Genomica	Cedro-Tanda	Mexico
hCoV-19/Sweden/21-20684/2021	2021-01-19	EPI_ISL_2615333	Original	hCoV-19	Vastra Gotalandsregionen	Human	Swedish national genomic surveillance program of SARS-CoV-2	The Public Health Agency of Sweden	Svartstr\u00f6m	Sweden
hCoV-19/USA/CO-CDC-ASC210025787/2021	2021-03-27	EPI_ISL_2600136	Original	hCoV-19	Colorado	Human	Aegis Sciences Corporation	Centers for Disease Control and Prevention Division of Viral Diseases	Howard	USA
hCoV-19/Brazil/SP-2724/2021	2021-03-28	EPI_ISL_2614536	Original	hCoV-19	Sao Paulo	Human	Instituto Adolfo Lutz - Regional de Campinas	Instituto Adolfo Lutz	Sacchi	Brazil
hCoV-19/USA/MI-CDC-ASC210039390/2021	2021-03-31	EPI_ISL_2599978	Original	hCoV-19	Michigan	Human	Aegis Sciences Corporation	Centers for Disease Control and Prevention Division of Viral Diseases	Howard	USA
hCoV-19/Brazil/RJ-FIOCRUZ-21466/2020	2020-11-02	EPI_ISL_2614098	Original	hCoV-19	Rio de Janeiro	Human	Laboratory of Respiratory Viruses and Measles	Laboratory of Respiratory Viruses and Measles	Silva	Brazil
hCoV-19/USA/WV-WVU-WV120014/2021	2021-05-06	EPI_ISL_2615961	Original	hCoV-19	West Virginia	Human	QLabs	WVU and Marshall University Combined Genomics Core Facilities	Denvir	USA
hCoV-19/USA/WV-WVU-WV120530/2021	2021-05-01	EPI_ISL_2615981	Original	hCoV-19	West Virginia	Human	J.W. Ruby Memorial Hospital	WVU and Marshall University Combined Genomics Core Facilities	Denvir	USA
hCoV-19/USA/FL-CDC-STM-000073034/2021	2021-05-11	EPI_ISL_2599006	Original	hCoV-19	Florida	Human	Helix/Illumina	Centers for Disease Control and Prevention Division of Viral Diseases	Howard	USA
hCoV-19/Brazil/RJ-FIOCRUZ-11240/2021	2021-03-11	EPI_ISL_2614313	Original	hCoV-19	Rio de Janeiro	Human	Laboratory of Respiratory Viruses and Measles	Laboratory of Respiratory Viruses and Measles	Silva	Brazil
hCoV-19/USA/NJ-CDC-LC0070530/2021	2021-06-03	EPI_ISL_2611645	Original	hCoV-19	New Jersey	Human	Laboratory Corporation of America	Centers for Disease Control and Prevention Division of Viral Diseases	Howard	USA
hCoV-19/Brazil/SP-2836/2021	2021-04-06	EPI_ISL_2614584	Original	hCoV-19	Sao Paulo	Human	UBS Jardim Jovaia	Instituto Adolfo Lutz	Sacchi	Brazil
hCoV-19/USA/WV-WVU-WV119977/2021	2021-05-11	EPI_ISL_2616005	Original	hCoV-19	West Virginia	Human	QLabs	WVU and Marshall University Combined Genomics Core Facilities	Denvir	USA
hCoV-19/USA/OH-CDC-ASC210076613/2021	2021-04-19	EPI_ISL_2600238	Original	hCoV-19	Ohio	Human	Aegis Sciences Corporation	Centers for Disease Control and Prevention Division of Viral Diseases	Howard	USA
hCoV-19/Brazil/RJ-FIOCRUZ-2537/2021	2021-01-19	EPI_ISL_2614180	Original	hCoV-19	Rio de Janeiro	Human	Laboratory of Respiratory Viruses and Measles	Laboratory of Respiratory Viruses and Measles	Silva	Brazil
hCoV-19/France/PDL-IPP13973/2021	2021-04-29	EPI_ISL_2612627	Original	hCoV-19	Pays de la Loire	Human	Hospital	National Reference Center for Viruses of Respiratory Infections	Malabat	France
hCoV-19/Brazil/RJ-FIOCRUZ-4192/2021	2021-02-01	EPI_ISL_2614193	Original	hCoV-19	Rio de Janeiro	Human	Laboratory of Respiratory Viruses and Measles	Laboratory of Respiratory Viruses and Measles	Silva	Brazil
hCoV-19/France/GES-IPP13858/2021	2021-06-02	EPI_ISL_2627942	Original	hCoV-19	Grand Est	Human	Hospital	National Reference Center for Viruses of Respiratory Infections	Malabat	France
hCoV-19/USA/NY-Wadsworth-21060276-01/2021	2021-05-15	EPI_ISL_2627119	Original	hCoV-19	New York	Human	TEMPUS LABS INC	Wadsworth Center	Prussing	USA
hCoV-19/USA/WA-UW-21043062821/2021	2021-04-30	EPI_ISL_2618208	Original	hCoV-19	Washington	Human	UW Virology Lab	UW Virology Lab	Roychoudhury	USA
hCoV-19/Spain/MD-IBV-99021174/2021	2021-01-11	EPI_ISL_2627445	Original	hCoV-19	Madrid	Human	IdISSC/Hospital Cl\u00ednico San Carlos de Madrid\u200b	SeqCOVID-SPAIN consortium/IBV(CSIC)	Comas	Spain
hCoV-19/Brazil/RS-194_LABRESIS/2021	2021-05-00	EPI_ISL_2617902	Original	hCoV-19	Rio Grande do Sul	Human	LABCOVID_HCPA	LABRESIS_HCPA	Martins	Brazil
hCoV-19/USA/AK-PHL9403/2021	2021-05-21	EPI_ISL_2626696	Original	hCoV-19	Alaska	Human	Alaska State Virology Laboratory	Alaska State Virology Laboratory	DeRonde	USA
hCoV-19/France/ARA-HCL021104973701/2021	2021-04-29	EPI_ISL_2629252	Original	hCoV-19	Auvergne-Rhone-Alpes	Human	CHU ST ETIENNE HOPITAL NORD	CNR Virus des Infections Respiratoires - France SUD	Bal	France
hCoV-19/Indonesia/JB-NIHRD-c.00.21.35948/2021	2021-05-21	EPI_ISL_2617492	Original	hCoV-19	West Java	Human	PKM SINDANG BARANG BOGOR	National Institute of Health Research and Development	Setiawati	Indonesia
hCoV-19/Italy/LOM-Policlinico_Milano_87682129/2021	2021-04-27	EPI_ISL_2620954	Original	hCoV-19	Lombardia	Human	Fondazione IRCCS Ca' Granda Ospedale Maggiore Policlinico	Fondazione IRCCS Ca' Granda Ospedale Maggiore Policlinico	Uceda Renteria	Italy
hCoV-19/Russia/MOW-CRIE-L188P0176/2021	2021-04-20	EPI_ISL_2626283	Original	hCoV-19	Moscow	Human	Molecular diagnostic laboratory of Federal Budget Institution of Science \Central Research Institute of Epidemiology\ of The Federal Service on Customers' Ri
hCoV-19/Spain/MD-IBV-99021289/2020	2020-10-29	EPI_ISL_2627472	Original	hCoV-19	Madrid	Human	IdISSC/Hospital Cl\u00ednico San Carlos de Madrid\u200b	SeqCOVID-SPAIN consortium/IBV(CSIC)	Comas	Spain
hCoV-19/Spain/MD-IBV-99021298/2020	2020-11-24	EPI_ISL_2627481	Original	hCoV-19	Madrid	Human	IdISSC/Hospital Cl\u00ednico San Carlos de Madrid\u200b	SeqCOVID-SPAIN consortium/IBV(CSIC)	Comas	Spain
hCoV-19/Sweden/16218717P/2021	2021-04-06	EPI_ISL_2619527	Original	hCoV-19	Varmland	Human	Swedish national genomic surveillance program of SARS-CoV-2	The Public Health Agency of Sweden	Svartstr\u00f6m	Sweden
hCoV-19/Indonesia/JK-NIHRD-WGS04336/2021	2021-05-22	EPI_ISL_2620714	Original	hCoV-19	Jakarta	Human	BBTKLPP Jakarta	National Institute of Health Research and Development	Setiawati	Indonesia
hCoV-19/Russia/MOW-CRIE-D186K0004/2021	2021-04-30	EPI_ISL_2626359	Original	hCoV-19	Moscow	Human	Molecular diagnostic laboratory of Federal Budget Institution of Science \Central Research Institute of Epidemiology\ of The Federal Service on Customers' Ri
hCoV-19/Brazil/GO-HLAGYN-1690646/2021	2021-06-02	EPI_ISL_2617616	Original	hCoV-19	Goias	Human	HLAGYN - Laboratorio de Imunologia de Transplantes de Goias	HLAGYN - Laboratorio de Imunologia de Transplantes de Goias	Santos	Brazil
hCoV-19/Belgium/MBLGOT161336/2021	2021-06-07	EPI_ISL_2626081	Original	hCoV-19	Brabant Wallon	Human	Clinique Saint-Pierre Ottignies	UCLouvain/IREC/MBLG	Ruelle	Belgium
hCoV-19/Russia/LIP-CRIE-L188T0247/2021	2021-04-21	EPI_ISL_2626304	Original	hCoV-19	Lipetsk	Human	Molecular diagnostic laboratory of Federal Budget Institution of Science \Central Research Institute of Epidemiology\ of The Federal Service on Customers' R
hCoV-19/Brazil/RS-198_LABRESIS/2021	2021-05-00	EPI_ISL_2617906	Original	hCoV-19	Rio Grande do Sul	Human	LABCOVID_HCPA	LABRESIS_HCPA	Martins	Brazil
hCoV-19/Indonesia/JT-NIHRD-WGS04363/2021	2021-04-29	EPI_ISL_2617541	Original	hCoV-19	Central Java	Human	BLK Dan Pengujian Alkes Semarang Jateng	National Institute of Health Research and Development	Setiawati	Indonesia
hCoV-19/Malaysia/IMR_011348/2021	2021-05-04	EPI_ISL_2625625	Original	hCoV-19	Malaysia	Human	Johor Bahru Public Health Laboratory	Institute for Medical Research	Suppiah	Malaysia
hCoV-19/France/ARA-HCL121013006001/2021	2021-06-10	EPI_ISL_2629568	Original	hCoV-19	Auvergne-Rhone-Alpes	Human	CNR Virus des Infections Respiratoires - France SUD	CNR Virus des Infections Respiratoires - France SUD	Bal	France
hCoV-19/USA/WA-UW-21042930965/2021	2021-04-29	EPI_ISL_2618612	Original	hCoV-19	Washington	Human	UW Virology Lab	UW Virology Lab	Roychoudhury	USA
hCoV-19/USA/WA-UW-21042876468/2021	2021-04-28	EPI_ISL_2618556	Original	hCoV-19	Washington	Human	UW Virology Lab	UW Virology Lab	Roychoudhury	USA
hCoV-19/Jordan/Biolab0069/2021	2021-02-05	EPI_ISL_2617460	Original	hCoV-19	Amman	Human	Biolab Diagnostic Laboratories	Biolab Diagnostic Laboratories	Abu-Dayyeh	Jordan
hCoV-19/France/ARA-HCL021106517201/2021	2021-06-08	EPI_ISL_2629453	Original	hCoV-19	Auvergne-Rhone-Alpes	Human	LABORATOIRE UNILIANS DECINES	CNR Virus des Infections Respiratoires - France SUD	Bal	France
hCoV-19/USA/WA-CDC-UW21061092056/2021	2021-06-10	EPI_ISL_2618071	Original	hCoV-19	Washington	Human	UW Virology Lab	UW Virology Lab	Roychoudhury	USA
hCoV-19/Germany/BW-RKI-I-177935/2021	2021-05-24	EPI_ISL_2634536	Original	hCoV-19	Baden-Wurttemberg	Human	Eurofins LifeCodexx GmbH	Robert Koch Institute	Drechsel	Germany
hCoV-19/USA/CA-SEARCH-102267/2021	2021-05-07	EPI_ISL_2628768	Original	hCoV-19	California	Human	San Diego County Public Health Laboratory	Andersen lab at Scripps Research	Gangavarapu	USA
hCoV-19/USA/CA-SEARCH-102292/2021	2021-05-12	EPI_ISL_2628859	Original	hCoV-19	California	Human	San Diego County Public Health Laboratory	Andersen lab at Scripps Research	Gangavarapu	USA
hCoV-19/USA/CA-SEARCH-102239/2021	2021-04-23	EPI_ISL_2628661	Original	hCoV-19	California	Human	San Diego County Public Health Laboratory	Andersen lab at Scripps Research	Gangavarapu	USA
hCoV-19/USA/CA-SEARCH-102313/2021	2021-05-24	EPI_ISL_2628933	Original	hCoV-19	California	Human	San Diego County Public Health Laboratory	Andersen lab at Scripps Research	Gangavarapu	USA
hCoV-19/England/NORW-13DF5C9/2021	2021-05-21	EPI_ISL_2624175	Original	hCoV-19	England	Human	Quadram Institute Bioscience	COVID-19 Genomics UK (COG-UK) Consortium	Alikhan	United Kingdom
hCoV-19/Germany/BY-RKI-I-179243/2021	2021-05-17	EPI_ISL_2635919	Original	hCoV-19	Bavaria	Human	Labor Becker & Kollegen (Standort M\u00fcnchen)	Robert Koch Institute	Drechsel	Germany
hCoV-19/USA/NY-PRL-2021_0611_51J21/2020	2020-12-24	EPI_ISL_2633628	Original	hCoV-19	New York	Human	Pandemic Response Lab - NYC	Pandemic Response Lab	Lee	USA
hCoV-19/USA/NY-PRL-2021_0615_51E17/2021	2021-01-05	EPI_ISL_2634657	Original	hCoV-19	New York	Human	Pandemic Response Lab - NYC	Pandemic Response Lab	Lee	USA
hCoV-19/England/NORW-13E25D2/2021	2021-05-22	EPI_ISL_2624383	Original	hCoV-19	England	Human	Quadram Institute Bioscience	COVID-19 Genomics UK (COG-UK) Consortium	Alikhan	United Kingdom
hCoV-19/USA/NY-PRL-2021_0615_51E16/2021	2021-01-04	EPI_ISL_2634615	Original	hCoV-19	New York	Human	Pandemic Response Lab - NYC	Pandemic Response Lab	Lee	USA
hCoV-19/USA/NY-PRL-2021_0615_51P17/2021	2021-01-05	EPI_ISL_2634682	Original	hCoV-19	New York	Human	Pandemic Response Lab - NYC	Pandemic Response Lab	Lee	USA
hCoV-19/USA/NY-PRL-2021_0611_52P12/2020	2020-12-29	EPI_ISL_2633295	Original	hCoV-19	New York	Human	Pandemic Response Lab - NYC	Pandemic Response Lab	Lee	USA
hCoV-19/USA/NY-PRL-2021_0614_52O04/2020	2020-12-28	EPI_ISL_2634235	Original	hCoV-19	New York	Human	Pandemic Response Lab - NYC	Pandemic Response Lab	Lee	USA
hCoV-19/USA/CA-SEARCH-102210/2021	2021-01-04	EPI_ISL_2628604	Original	hCoV-19	California	Human	San Diego County Public Health Laboratory	Andersen lab at Scripps Research	Gangavarapu	USA
hCoV-19/USA/NY-PRL-2021_0614_52M03/2021	2021-01-07	EPI_ISL_2634509	Original	hCoV-19	New York	Human	Pandemic Response Lab - NYC	Pandemic Response Lab	Lee	USA
hCoV-19/USA/CA-SEARCH-101714/2021	2021-01-04	EPI_ISL_2628337	Original	hCoV-19	California	Human	San Diego County Public Health Laboratory	Andersen lab at Scripps Research	Gangavarapu	USA
hCoV-19/USA/NY-PRL-2021_0611_52O22/2020	2020-12-28	EPI_ISL_2633048	Original	hCoV-19	New York	Human	Pandemic Response Lab - NYC	Pandemic Response Lab	Lee	USA
hCoV-19/Venezuela/Dtt24/2021	2021-04-18	EPI_ISL_2628304	Original	hCoV-19	Dtto Capital	Human	IVIC	Laboratorio de Virolog\u00eda Molecular	Pujol	Venezuela
hCoV-19/Italy/VEN-IZSVe-21RS1452-36_TV/2021	2021-05-29	EPI_ISL_2638107	Original	hCoV-19	Veneto	Human	AULSS 2 Marca Trevigiana	Istituto Zooprofilattico Sperimentale delle Venezie	Quaranta	Italy
hCoV-19/USA/NJ-PHEL-21-15822/2021	2021-06-01	EPI_ISL_2649830	Original	hCoV-19	New Jersey	Human	NJDOH	NJ_PHEL	Verma	USA
hCoV-19/Brazil/PA-FIOCRUZ-9251/2021	2021-02-18	EPI_ISL_2645913	Original	hCoV-19	Para	Human	Laboratorio Central de Saude Publica do Estado do Para (LACEN/PA)	Laboratory of Respiratory Viruses and Measles	Silva	Brazil
hCoV-19/Brazil/PR-FIOCRUZ-29366/2021	2021-05-20	EPI_ISL_2645484	Original	hCoV-19	Parana	Human	Laboratorio Central de Saude Publica do Estado do Parana (LACEN/PR)	Laboratory of Respiratory Viruses and Measles	Silva	Brazil
hCoV-19/Brazil/PR-FIOCRUZ-29283/2021	2021-05-28	EPI_ISL_2645449	Original	hCoV-19	Parana	Human	Laboratorio Central de Saude Publica do Estado do Parana (LACEN/PR)	Laboratory of Respiratory Viruses and Measles	Silva	Brazil
hCoV-19/Slovenia/10433/2020	2020-04-16	EPI_ISL_2644006	Original	hCoV-19	Slovenia	Human	Institute of Microbiology and Immunology	Institute of Microbiology and Immunology	Suljic	Slovenia
hCoV-19/Estonia/Cov7259/2021	2021-01-01	EPI_ISL_2642793	Original	hCoV-19	Estonia	Human	SYNLAB Eesti O\u00dc	Department of Microbiology	P\u00e4ll	Estonia
hCoV-19/Brazil/AL-FIOCRUZ-29010/2021	2021-05-17	EPI_ISL_2645392	Original	hCoV-19	Alagoas	Human	Laboratorio Central de Saude Publica do Estado de Alagoas (LACEN/AL)	Laboratory of Respiratory Viruses and Measles	Silva	Brazil
hCoV-19/Slovenia/8535/2020	2020-03-24	EPI_ISL_2643892	Original	hCoV-19	Slovenia	Human	Institute of Microbiology and Immunology	Institute of Microbiology and Immunology	Suljic	Slovenia
hCoV-19/Brazil/PA-FIOCRUZ-4064/2021	2021-01-12	EPI_ISL_2645854	Original	hCoV-19	Para	Human	Laboratorio Central de Saude Publica do Estado do Para (LACEN/PA)	Laboratory of Respiratory Viruses and Measles	Silva	Brazil
hCoV-19/Estonia/Cov9946/2021	2021-03-08	EPI_ISL_2642590	Original	hCoV-19	L\u00e4\u00e4ne	Human	SYNLAB Eesti O\u00dc	Department of Microbiology	P\u00e4ll	Estonia
hCoV-19/Slovenia/36/2020	2020-03-27	EPI_ISL_2643926	Original	hCoV-19	Slovenia	Human	Institute of Microbiology and Immunology	Institute of Microbiology and Immunology	Suljic	Slovenia
hCoV-19/England/MILK-165CAC2/2021	2021-06-08	EPI_ISL_2640893	Original	hCoV-19	England	Human	Lighthouse Lab in Milton Keynes	Wellcome Sanger Institute for the COVID-19 Genomics UK (COG-UK) Consortium	Davies	United Kingdom
hCoV-19/Slovenia/4261/2020	2020-03-16	EPI_ISL_2643847	Original	hCoV-19	Slovenia	Human	Institute of Microbiology and Immunology	Institute of Microbiology and Immunology	Suljic	Slovenia
hCoV-19/Slovenia/3593/2020	2020-03-14	EPI_ISL_2643821	Original	hCoV-19	Slovenia	Human	Institute of Microbiology and Immunology	Institute of Microbiology and Immunology	Suljic	Slovenia
hCoV-19/Slovenia/108789/2020	2020-09-25	EPI_ISL_2644418	Original	hCoV-19	Slovenia	Human	Institute of Microbiology and Immunology	Institute of Microbiology and Immunology	Suljic	Slovenia
hCoV-19/Estonia/Cov9950/2021	2021-03-08	EPI_ISL_2642586	Original	hCoV-19	Ida-Viru	Human	SYNLAB Eesti O\u00dc	Department of Microbiology	P\u00e4ll	Estonia
hCoV-19/Estonia/Cov11313/2021	2021-04-01	EPI_ISL_2643027	Original	hCoV-19	J\u00f5geva	Human	SYNLAB Eesti O\u00dc	Department of Microbiology	P\u00e4ll	Estonia
hCoV-19/Brazil/AL-FIOCRUZ-8967/2021	2021-02-15	EPI_ISL_2645710	Original	hCoV-19	Alagoas	Human	Laboratorio Central de Saude Publica do Estado de Alagoas (LACEN/AL)	Laboratory of Respiratory Viruses and Measles	Silva	Brazil
hCoV-19/Estonia/Cov0395/2020	2020-09-19	EPI_ISL_2643612	Original	hCoV-19	Estonia	Human	SYNLAB Eesti O\u00dc	Department of Microbiology	P\u00e4ll	Estonia
hCoV-19/Italy/VEN-IZSVe-21RS1452-46_TV/2021	2021-05-31	EPI_ISL_2638102	Original	hCoV-19	Veneto	Human	AULSS 2 Marca Trevigiana	Istituto Zooprofilattico Sperimentale delle Venezie	Quaranta	Italy
hCoV-19/Slovenia/7509/2020	2020-04-09	EPI_ISL_2643999	Original	hCoV-19	Slovenia	Human	Institute of Microbiology and Immunology	Institute of Microbiology and Immunology	Suljic	Slovenia
hCoV-19/Slovenia/112673/2020	2020-09-29	EPI_ISL_2644442	Original	hCoV-19	Slovenia	Human	Institute of Microbiology and Immunology	Institute of Microbiology and Immunology	Suljic	Slovenia
hCoV-19/Brazil/PA-FIOCRUZ-14597/2021	2021-02-21	EPI_ISL_2645849	Original	hCoV-19	Para	Human	Laboratorio Central de Saude Publica do Estado do Para (LACEN/PA)	Laboratory of Respiratory Viruses and Measles	Silva	Brazil
hCoV-19/Brazil/PA-FIOCRUZ-9265/2021	2021-02-23	EPI_ISL_2645876	Original	hCoV-19	Para	Human	Laboratorio Central de Saude Publica do Estado do Para (LACEN/PA)	Laboratory of Respiratory Viruses and Measles	Silva	Brazil
hCoV-19/England/CAMC-15034DC/2021	2021-04-13	EPI_ISL_2641720	Original	hCoV-19	England	Human	Lighthouse Lab in Cambridge	Wellcome Sanger Institute for the COVID-19 Genomics UK (COG-UK) Consortium	Davies	United Kingdom
hCoV-19/Estonia/Cov0542/2020	2020-09-23	EPI_ISL_2643571	Original	hCoV-19	Estonia	Human	SYNLAB Eesti O\u00dc	Department of Microbiology	P\u00e4ll	Estonia
hCoV-19/Brazil/PA-FIOCRUZ-9241/2021	2021-02-17	EPI_ISL_2645865	Original	hCoV-19	Para	Human	Laboratorio Central de Saude Publica do Estado do Para (LACEN/PA)	Laboratory of Respiratory Viruses and Measles	Silva	Brazil
hCoV-19/Slovenia/6669/2020	2020-04-08	EPI_ISL_2643994	Original	hCoV-19	Slovenia	Human	Institute of Microbiology and Immunology	Institute of Microbiology and Immunology	Suljic	Slovenia
hCoV-19/Brazil/ES-FIOCRUZ-3582/2021	2021-01-22	EPI_ISL_2645582	Original	hCoV-19	Espirito Santo	Human	Laboratorio Central de Saude Publica do Estado do Espirito Santo (LACEN/ES)	Laboratory of Respiratory Viruses and Measles	Silva	Brazil
hCoV-19/Estonia/Cov10197/2021	2021-03-10	EPI_ISL_2643350	Original	hCoV-19	L\u00e4\u00e4ne-Viru	Human	SYNLAB Eesti O\u00dc	Department of Microbiology	P\u00e4ll	Estonia
hCoV-19/USA/UFH-67/2020	2020-05-06	EPI_ISL_2648047	Original	hCoV-19	Florida	Human	University of Florida Health Shands Hospital	Fusion Genomics Corporation	Zhan	USA
hCoV-19/Slovenia/6635/2020	2020-04-08	EPI_ISL_2643993	Original	hCoV-19	Slovenia	Human	Institute of Microbiology and Immunology	Institute of Microbiology and Immunology	Suljic	Slovenia
hCoV-19/Brazil/AL-FIOCRUZ-11169/2021	2021-02-15	EPI_ISL_2645730	Original	hCoV-19	Alagoas	Human	Laboratorio Central de Saude Publica do Estado de Alagoas (LACEN/AL)	Laboratory of Respiratory Viruses and Measles	Silva	Brazil
hCoV-19/USA/NJ-PHEL-21-15981/2021	2021-06-02	EPI_ISL_2649850	Original	hCoV-19	New Jersey	Human	NJDOH	NJ_PHEL	Verma	USA
hCoV-19/Slovenia/1129/2020	2020-03-28	EPI_ISL_2643938	Original	hCoV-19	Slovenia	Human	Institute of Microbiology and Immunology	Institute of Microbiology and Immunology	Suljic	Slovenia
hCoV-19/Estonia/Cov10813/2021	2021-03-22	EPI_ISL_2642357	Original	hCoV-19	J\u00e4rva	Human	SYNLAB Eesti O\u00dc	Department of Microbiology	P\u00e4ll	Estonia
hCoV-19/Estonia/Cov9723/2021	2021-03-05	EPI_ISL_2642697	Original	hCoV-19	Ida-Viru	Human	SYNLAB Eesti O\u00dc	Department of Microbiology	P\u00e4ll	Estonia
hCoV-19/Brazil/ES-FIOCRUZ-33721/2020	2020-10-21	EPI_ISL_2645552	Original	hCoV-19	Espirito Santo	Human	Laboratorio Central de Saude Publica do Estado do Espirito Santo (LACEN/ES)	Laboratory of Respiratory Viruses and Measles	Silva	Brazil
hCoV-19/Brazil/AL-FIOCRUZ-8944/2021	2021-02-11	EPI_ISL_2645695	Original	hCoV-19	Alagoas	Human	Laboratorio Central de Saude Publica do Estado de Alagoas (LACEN/AL)	Laboratory of Respiratory Viruses and Measles	Silva	Brazil
hCoV-19/Brazil/ES-FIOCRUZ-7006/2021	2021-01-18	EPI_ISL_2645609	Original	hCoV-19	Espirito Santo	Human	Laboratorio Central de Saude Publica do Estado do Espirito Santo (LACEN/ES)	Laboratory of Respiratory Viruses and Measles	Silva	Brazil
hCoV-19/France/IDF-CERBAHC-HFCFLBGXJ-S60/2021	2021-06-01	EPI_ISL_2646249	Original	hCoV-19	Ile-de-France	Human	Cerballiance-IDF	Cerba lab	Verdurme	France
hCoV-19/Brazil/AL-FIOCRUZ-6825/2021	2021-02-04	EPI_ISL_2645681	Original	hCoV-19	Alagoas	Human	Laboratorio Central de Saude Publica do Estado de Alagoas (LACEN/AL)	Laboratory of Respiratory Viruses and Measles	Silva	Brazil
hCoV-19/Slovenia/16520/2020	2020-04-25	EPI_ISL_2644014	Original	hCoV-19	Slovenia	Human	Institute of Microbiology and Immunology	Institute of Microbiology and Immunology	Suljic	Slovenia
hCoV-19/Brazil/AL-FIOCRUZ-33596/2020	2020-12-29	EPI_ISL_2645640	Original	hCoV-19	Alagoas	Human	Laboratorio Central de Saude Publica do Estado de Alagoas (LACEN/AL)	Laboratory of Respiratory Viruses and Measles	Silva	Brazil
hCoV-19/France/PAC-IHU-12535_Nova1/2020	2020-09-00	EPI_ISL_2660175	Original	hCoV-19	Provence-Alpes-Cote d'Azur	Human	MEPHI	MEPHI	Levasseur	France
hCoV-19/France/PAC-IHU-12090_Nova1/2021	2021-06-00	EPI_ISL_2659744	Original	hCoV-19	Provence-Alpes-Cote d'Azur	Human	MEPHI	MEPHI	Levasseur	France
hCoV-19/India/TG-CCMB-CIA3323/2021	2021-01-18	EPI_ISL_2660922	Original	hCoV-19	Telangana	Human	CSIR-Centre for Cellular and Molecular Biology	CSIR-Centre for Cellular and Molecular Biology-INSACOG	Mukherjee	India
hCoV-19/Honduras/5733/2021	2021-04-27	EPI_ISL_2650536	Original	hCoV-19	Atlantida	Human	Laboratorio Nacional de Vigilancia de la Salud \u2013 Secci\u00f3n de Virologia	Genomics and Proteomics Departament	Martinez	Honduras
hCoV-19/Chile/RM-105574/2021	2021-06-04	EPI_ISL_2659196	Original	hCoV-19	Region Metropolitana de Santiago	Human	Genetica Molecular and Subdepartamento de Virologia ISP Chile	Instituto de Salud Publica de Chile	Campano	Chile
hCoV-19/USA/ND-USAFSAM-S3123/2021	2021-05-19	EPI_ISL_2661482	Original	hCoV-19	North Dakota	Human	US Air Force School of Aerospace Medicine	US Air Force School of Aerospace Medicine	Gruner	USA
hCoV-19/Brazil/MG-FIOCRUZ-9364/2021	2021-02-16	EPI_ISL_2660520	Original	hCoV-19	Minas Gerais	Human	Laboratorio Central de Saude Publica do Estado de Minas Gerais (LACEN/MG)	Laboratory of Respiratory Viruses and Measles	Silva	Brazil
hCoV-19/Italy/SIC-UNICT-15/2021	2021-05-27	EPI_ISL_2651236	Original	hCoV-19	Sicily	Human	AOU Policlinico \G. Rodolico- S. Marco\ PO G. Rodolico	AOU Policlinico \G. Rodolico- S. Marco\ PO G. Rodolico and Biometec UNICT	Scalia	Italy
hCoV-19/Brazil/RS-FIOCRUZ-2058/2021	2021-01-06	EPI_ISL_2661788	Original	hCoV-19	Rio Grande do Sul	Human	Laboratorio Central de Saude Publica do Estado do Rio Grande do Sul (LACEN-RS)	Laboratory of Respiratory Viruses and Measles	Silva	Brazil
hCoV-19/USA/CA-CZB-25253/2020	2020-11-24	EPI_ISL_2659505	Original	hCoV-19	California	Human	Alameda County Public Health Lab	Chan-Zuckerberg Biohub	Lu	USA
hCoV-19/USA/AZ-ASPHL-4059/2021	2021-06-02	EPI_ISL_2650142	Original	hCoV-19	Arizona	Human	Arizona State Public Health Laboratory	Arizona State Public Health Laboratory	Tesman	USA
hCoV-19/USA/FL-CDC-STM-000074031/2021	2021-05-13	EPI_ISL_2649939	Original	hCoV-19	Florida	Human	Helix/Illumina	Centers for Disease Control and Prevention Division of Viral Diseases	Howard	USA
hCoV-19/Brazil/RS-FIOCRUZ-14224/2021	2021-03-04	EPI_ISL_2661756	Original	hCoV-19	Rio Grande do Sul	Human	Laboratorio Central de Saude Publica do Estado do Rio Grande do Sul (LACEN-RS)	Laboratory of Respiratory Viruses and Measles	Silva	Brazil
hCoV-19/Chile/AP-105304/2021	2021-06-01	EPI_ISL_2659157	Original	hCoV-19	Arica and Parinacota	Human	Genetica Molecular and Subdepartamento de Virologia ISP Chile	Instituto de Salud Publica de Chile	Campano	Chile
hCoV-19/France/PAC-IHU-12500_Nova1/2020	2020-09-00	EPI_ISL_2660140	Original	hCoV-19	Provence-Alpes-Cote d'Azur	Human	MEPHI	MEPHI	Levasseur	France
hCoV-19/Italy/CAM-TIGEM-IZSM-COLLI-16250/2021	2021-06-13	EPI_ISL_2642008	Original	hCoV-19	Campania	Human	Istituto Zooprofilattico Sperimentale del Mezzogiorno	Telethon Institute of Genetics and Medicine (TIGEM)	Grimaldi	Italy
hCoV-19/USA/OH-UHTL-1001/2021	2021-06-07	EPI_ISL_2661538	Original	hCoV-19	Ohio	Human	UHTL	UHTL	Song	USA
hCoV-19/Brazil/MG-FIOCRUZ-4159/2021	2021-02-15	EPI_ISL_2660504	Original	hCoV-19	Minas Gerais	Human	Laboratorio Central de Saude Publica do Estado de Minas Gerais (LACEN/MG)	Laboratory of Respiratory Viruses and Measles	Silva	Brazil
hCoV-19/USA/OH-ODH-SC0070752/2020	2020-07-29	EPI_ISL_2657578	Original	hCoV-19	Ohio	Human	Ohio Department of Health Laboratory	Ohio Department of Health Laboratory	Holmes	USA
hCoV-19/Croatia/4098/2021	2021-04-23	EPI_ISL_2658823	Original	hCoV-19	Medimurje County	Human	Institute of Public Health Me\u0111imurje County	Croatian Institute of Public Health	Feren\u010dak	Croatia
hCoV-19/Brazil/MG-FIOCRUZ-15959/2021	2021-02-25	EPI_ISL_2660552	Original	hCoV-19	Minas Gerais	Human	Universidade Federal de Vi\u00e7osa (UFV)	Laboratory of Respiratory Viruses and Measles	Silva	Brazil
hCoV-19/Brazil/MG-FIOCRUZ-4146/2021	2021-02-15	EPI_ISL_2660491	Original	hCoV-19	Minas Gerais	Human	Laboratorio Central de Saude Publica do Estado de Minas Gerais (LACEN/MG)	Laboratory of Respiratory Viruses and Measles	Silva	Brazil
hCoV-19/USA/PA-VSP2940/2021	2021-05-16	EPI_ISL_2653044	Original	hCoV-19	Pennsylvania	Human	Hospital of the University of Pennsylvania Molecular Pathology Lab	Bushman Lab - University of Pennsylvania	McCormick	USA
hCoV-19/USA/KS-CDC-2-4462322/2021	2021-05-19	EPI_ISL_2645295	Original	hCoV-19	Kansas	Human	KS Health and Environmental Laboratories	Centers for Disease Control and Prevention Division of Viral Diseases	Howard	USA
hCoV-19/France/PAC-IHU-12609_Nova1/2020	2020-09-00	EPI_ISL_2660245	Original	hCoV-19	Provence-Alpes-Cote d'Azur	Human	MEPHI	MEPHI	Levasseur	France
hCoV-19/France/PAC-IHU-12440_Nova1/2020	2020-09-00	EPI_ISL_2660080	Original	hCoV-19	Provence-Alpes-Cote d'Azur	Human	MEPHI	MEPHI	Levasseur	France
hCoV-19/Croatia/3938/2021	2021-04-21	EPI_ISL_2658508	Original	hCoV-19	Sisak- Moslavina County	Human	Croatian Institute of Public Health	Croatian Institute of Public Health	Feren\u010dak	Croatia
hCoV-19/France/PAC-IHU-12412_Nova1/2020	2020-09-00	EPI_ISL_2660052	Original	hCoV-19	Provence-Alpes-Cote d'Azur	Human	MEPHI	MEPHI	Levasseur	France
hCoV-19/Spain/PV-HUB-59084091/2021	2021-06-08	EPI_ISL_2658950	Original	hCoV-19	Basque Country	Human	Basurto University Hospital	Biocruces Bizkaia	Urrutikoetxea-Gutierrez	Spain
hCoV-19/Brazil/RS-FIOCRUZ-2067/2021	2021-01-09	EPI_ISL_2661794	Original	hCoV-19	Rio Grande do Sul	Human	Laboratorio Central de Saude Publica do Estado do Rio Grande do Sul (LACEN-RS)	Laboratory of Respiratory Viruses and Measles	Silva	Brazil
hCoV-19/France/PAC-IHU-12316_Nova1/2020	2020-09-00	EPI_ISL_2659960	Original	hCoV-19	Provence-Alpes-Cote d'Azur	Human	MEPHI	MEPHI	Levasseur	France
hCoV-19/France/PAC-IHU-12568_Nova1/2020	2020-09-00	EPI_ISL_2660207	Original	hCoV-19	Provence-Alpes-Cote d'Azur	Human	MEPHI	MEPHI	Levasseur	France
hCoV-19/USA/CA-SC-211221/2021	2021-04-16	EPI_ISL_2659007	Original	hCoV-19	California	Human	Santa Clara Valley Medical Center	Santa Clara County Public Health Laboratory	Castillo	USA
hCoV-19/Chile/AP-104563/2021	2021-05-30	EPI_ISL_2659124	Original	hCoV-19	Arica and Parinacota	Human	Genetica Molecular and Subdepartamento de Virologia ISP Chile	Instituto de Salud Publica de Chile	Campano	Chile
hCoV-19/Chile/VS-105390/2021	2021-06-02	EPI_ISL_2659175	Original	hCoV-19	Valparaiso	Human	Genetica Molecular and Subdepartamento de Virologia ISP Chile	Instituto de Salud Publica de Chile	Campano	Chile
hCoV-19/Brazil/SE-FIOCRUZ-10210/2021	2021-02-24	EPI_ISL_2660586	Original	hCoV-19	Sergipe	Human	Laboratorio Central de Saude Publica do Estado de Sergipe (LACEN/SE)	Laboratory of Respiratory Viruses and Measles	Silva	Brazil
hCoV-19/Croatia/4079/2021	2021-04-23	EPI_ISL_2658804	Original	hCoV-19	Medimurje County	Human	Institute of Public Health Me\u0111imurje County	Croatian Institute of Public Health	Feren\u010dak	Croatia
hCoV-19/USA/PA-VSP2220/2021	2021-04-10	EPI_ISL_2653032	Original	hCoV-19	Pennsylvania	Human	Hospital of the University of Pennsylvania Molecular Pathology Lab	Bushman Lab - University of Pennsylvania	McCormick	USA
hCoV-19/Brazil/MG-FIOCRUZ-15965/2021	2021-03-04	EPI_ISL_2660558	Original	hCoV-19	Minas Gerais	Human	Universidade Federal de Vi\u00e7osa (UFV)	Laboratory of Respiratory Viruses and Measles	Silva	Brazil
hCoV-19/India/TG-CCMB-CIA3338/2021	2021-01-20	EPI_ISL_2660937	Original	hCoV-19	Telangana	Human	CSIR-Centre for Cellular and Molecular Biology	CSIR-Centre for Cellular and Molecular Biology-INSACOG	Mukherjee	India
hCoV-19/USA/CA-CZB-33519/2021	2021-04-25	EPI_ISL_2659434	Original	hCoV-19	California	Human	Contra Costa County Public Health Lab	Chan-Zuckerberg Biohub	Lu	USA
hCoV-19/USA/LA-BIE-LSUH000796/2021	2020-12-30	EPI_ISL_2650399	Original	hCoV-19	Louisiana	Human	Ochsner Health	Bioinfoexperts	Cross	USA
hCoV-19/Brazil/MG-FIOCRUZ-4147/2021	2021-02-15	EPI_ISL_2660492	Original	hCoV-19	Minas Gerais	Human	Laboratorio Central de Saude Publica do Estado de Minas Gerais (LACEN/MG)	Laboratory of Respiratory Viruses and Measles	Silva	Brazil
hCoV-19/France/PAC-IHU-12491_Nova1/2020	2020-09-00	EPI_ISL_2660131	Original	hCoV-19	Provence-Alpes-Cote d'Azur	Human	MEPHI	MEPHI	Levasseur	France
hCoV-19/Brazil/MG-FIOCRUZ-4163/2021	2021-02-15	EPI_ISL_2660507	Original	hCoV-19	Minas Gerais	Human	Laboratorio Central de Saude Publica do Estado de Minas Gerais (LACEN/MG)	Laboratory of Respiratory Viruses and Measles	Silva	Brazil
hCoV-19/USA/OH-ODH-SC0069628/2020	2020-07-28	EPI_ISL_2652153	Original	hCoV-19	Ohio	Human	Ohio Department of Health Laboratory	Ohio Department of Health Laboratory	Holmes	USA
hCoV-19/France/PAC-IHU-12436_Nova1/2020	2020-09-00	EPI_ISL_2660076	Original	hCoV-19	Provence-Alpes-Cote d'Azur	Human	MEPHI	MEPHI	Levasseur	France
hCoV-19/Chile/AN-105380/2021	2021-05-29	EPI_ISL_2659170	Original	hCoV-19	Antofagasta	Human	Genetica Molecular and Subdepartamento de Virologia ISP Chile	Instituto de Salud Publica de Chile	Campano	Chile
hCoV-19/Croatia/3925/2021	2021-04-21	EPI_ISL_2658501	Original	hCoV-19	Po\u017eega- Slavonija County	Human	Croatian Institute of Public Health	Croatian Institute of Public Health	Feren\u010dak	Croatia
hCoV-19/Brazil/CE-FIOCRUZ-6583/2021	2021-01-21	EPI_ISL_2661921	Original	hCoV-19	Ceara	Human	Oswaldo Cruz Institute	Laboratory of Respiratory Viruses and Measles	Silva	Brazil
hCoV-19/Canada/BC-BCCDC-74517/2021	2021-03-24	EPI_ISL_2654916	Original	hCoV-19	British Columbia	Human	BCCDC Public Health Laboratory	BCCDC Public Health Laboratory	Prystajecky	Canada
hCoV-19/Canada/BC-BCCDC-58661/2021	2021-04-02	EPI_ISL_2653945	Original	hCoV-19	British Columbia	Human	BCCDC Public Health Laboratory	BCCDC Public Health Laboratory	Prystajecky	Canada
hCoV-19/Canada/BC-BCCDC-58501/2021	2021-04-03	EPI_ISL_2653837	Original	hCoV-19	British Columbia	Human	BCCDC Public Health Laboratory	BCCDC Public Health Laboratory	Prystajecky	Canada
hCoV-19/USA/MN-CDC-IBX313513268778/2021	2021-05-20	EPI_ISL_2652794	Original	hCoV-19	Minnesota	Human	Infinity Biologix	Centers for Disease Control and Prevention Division of Viral Diseases	Howard	USA
hCoV-19/Canada/BC-BCCDC-57632/2021	2021-04-02	EPI_ISL_2653413	Original	hCoV-19	British Columbia	Human	BCCDC Public Health Laboratory	BCCDC Public Health Laboratory	Prystajecky	Canada
hCoV-19/Canada/BC-BCCDC-74736/2021	2021-04-15	EPI_ISL_2655093	Original	hCoV-19	British Columbia	Human	BCCDC Public Health Laboratory	BCCDC Public Health Laboratory	Prystajecky	Canada
hCoV-19/Canada/BC-BCCDC-57272/2021	2021-03-29	EPI_ISL_2653127	Original	hCoV-19	British Columbia	Human	BCCDC Public Health Laboratory	BCCDC Public Health Laboratory	Prystajecky	Canada
hCoV-19/USA/NY-UB-KHL-00218/2021	2021-04-08	EPI_ISL_2662932	Original	hCoV-19	New York	Human	Kaleida Health Laboratories	University at Buffalo Genomics and Bioinformatics Core	Bard	USA
hCoV-19/Canada/BC-BCCDC-57250/2021	2021-03-29	EPI_ISL_2653106	Original	hCoV-19	British Columbia	Human	BCCDC Public Health Laboratory	BCCDC Public Health Laboratory	Prystajecky	Canada
hCoV-19/Canada/BC-BCCDC-76725/2021	2021-04-17	EPI_ISL_2656325	Original	hCoV-19	British Columbia	Human	BCCDC Public Health Laboratory	BCCDC Public Health Laboratory	Prystajecky	Canada
hCoV-19/Canada/BC-BCCDC-58569/2021	2021-04-06	EPI_ISL_2653897	Original	hCoV-19	British Columbia	Human	BCCDC Public Health Laboratory	BCCDC Public Health Laboratory	Prystajecky	Canada
hCoV-19/Canada/BC-BCCDC-57418/2021	2021-03-30	EPI_ISL_2653258	Original	hCoV-19	British Columbia	Human	BCCDC Public Health Laboratory	BCCDC Public Health Laboratory	Prystajecky	Canada
hCoV-19/Brazil/BA-FIOCRUZ-PVM54742/2021	2021-03-04	EPI_ISL_2663284	Original	hCoV-19	Bahia	Human	Plataforma de Vigilancia Molecular (PVM) - FIOCRUZ/BA	Plataforma de Vigilancia Molecular (PVM) - FIOCRUZ/BA	Khouri	Brazil
hCoV-19/Canada/BC-BCCDC-74767/2021	2021-04-16	EPI_ISL_2655110	Original	hCoV-19	British Columbia	Human	BCCDC Public Health Laboratory	BCCDC Public Health Laboratory	Prystajecky	Canada
hCoV-19/Canada/BC-BCCDC-59711/2021	2021-04-06	EPI_ISL_2654805	Original	hCoV-19	British Columbia	Human	BCCDC Public Health Laboratory	BCCDC Public Health Laboratory	Prystajecky	Canada
hCoV-19/Canada/BC-BCCDC-76600/2021	2021-04-15	EPI_ISL_2656236	Original	hCoV-19	British Columbia	Human	BCCDC Public Health Laboratory	BCCDC Public Health Laboratory	Prystajecky	Canada
hCoV-19/Canada/BC-BCCDC-87543/2021	2021-05-06	EPI_ISL_2656664	Original	hCoV-19	British Columbia	Human	BCCDC Public Health Laboratory	BCCDC Public Health Laboratory	Prystajecky	Canada
hCoV-19/Canada/BC-BCCDC-59036/2021	2021-04-09	EPI_ISL_2654263	Original	hCoV-19	British Columbia	Human	BCCDC Public Health Laboratory	BCCDC Public Health Laboratory	Prystajecky	Canada
hCoV-19/Canada/BC-BCCDC-88072/2021	2021-05-04	EPI_ISL_2656815	Original	hCoV-19	British Columbia	Human	BCCDC Public Health Laboratory	BCCDC Public Health Laboratory	Prystajecky	Canada
hCoV-19/Canada/BC-BCCDC-87983/2021	2021-04-22	EPI_ISL_2656779	Original	hCoV-19	British Columbia	Human	BCCDC Public Health Laboratory	BCCDC Public Health Laboratory	Prystajecky	Canada
hCoV-19/Canada/BC-BCCDC-58918/2021	2021-04-08	EPI_ISL_2654165	Original	hCoV-19	British Columbia	Human	BCCDC Public Health Laboratory	BCCDC Public Health Laboratory	Prystajecky	Canada
hCoV-19/Canada/BC-BCCDC-58248/2021	2021-04-05	EPI_ISL_2653682	Original	hCoV-19	British Columbia	Human	BCCDC Public Health Laboratory	BCCDC Public Health Laboratory	Prystajecky	Canada
hCoV-19/Canada/BC-BCCDC-58615/2021	2021-04-05	EPI_ISL_2653923	Original	hCoV-19	British Columbia	Human	BCCDC Public Health Laboratory	BCCDC Public Health Laboratory	Prystajecky	Canada
hCoV-19/Canada/BC-BCCDC-88098/2021	2021-04-21	EPI_ISL_2656826	Original	hCoV-19	British Columbia	Human	BCCDC Public Health Laboratory	BCCDC Public Health Laboratory	Prystajecky	Canada
hCoV-19/Canada/BC-BCCDC-59151/2021	2021-04-09	EPI_ISL_2654359	Original	hCoV-19	British Columbia	Human	BCCDC Public Health Laboratory	BCCDC Public Health Laboratory	Prystajecky	Canada
hCoV-19/Canada/BC-BCCDC-87818/2021	2021-04-20	EPI_ISL_2656710	Original	hCoV-19	British Columbia	Human	BCCDC Public Health Laboratory	BCCDC Public Health Laboratory	Prystajecky	Canada
hCoV-19/Canada/BC-BCCDC-74856/2021	2021-04-14	EPI_ISL_2655172	Original	hCoV-19	British Columbia	Human	BCCDC Public Health Laboratory	BCCDC Public Health Laboratory	Prystajecky	Canada
hCoV-19/Canada/BC-BCCDC-75226/2021	2021-04-15	EPI_ISL_2655550	Original	hCoV-19	British Columbia	Human	BCCDC Public Health Laboratory	BCCDC Public Health Laboratory	Prystajecky	Canada
hCoV-19/Brazil/BA-FIOCRUZ-PVM54706/2021	2021-03-03	EPI_ISL_2663257	Original	hCoV-19	Bahia	Human	Plataforma de Vigilancia Molecular (PVM) - FIOCRUZ/BA	Plataforma de Vigilancia Molecular (PVM) - FIOCRUZ/BA	Khouri	Brazil
hCoV-19/Canada/BC-BCCDC-76765/2021	2021-04-18	EPI_ISL_2656351	Original	hCoV-19	British Columbia	Human	BCCDC Public Health Laboratory	BCCDC Public Health Laboratory	Prystajecky	Canada
hCoV-19/Canada/BC-BCCDC-76628/2021	2021-04-16	EPI_ISL_2656253	Original	hCoV-19	British Columbia	Human	BCCDC Public Health Laboratory	BCCDC Public Health Laboratory	Prystajecky	Canada
hCoV-19/Canada/BC-BCCDC-88745/2021	2021-04-22	EPI_ISL_2657008	Original	hCoV-19	British Columbia	Human	BCCDC Public Health Laboratory	BCCDC Public Health Laboratory	Prystajecky	Canada
hCoV-19/Canada/BC-BCCDC-58916/2021	2021-04-08	EPI_ISL_2654163	Original	hCoV-19	British Columbia	Human	BCCDC Public Health Laboratory	BCCDC Public Health Laboratory	Prystajecky	Canada
hCoV-19/USA/LA-BIE-LSUH000754E2S1/2021	2021-02-05	EPI_ISL_2663154	Original	hCoV-19	Louisiana	Human	Ochsner Health	Bioinfoexperts	Rose	USA
hCoV-19/Canada/BC-BCCDC-57515/2021	2021-03-29	EPI_ISL_2653341	Original	hCoV-19	British Columbia	Human	BCCDC Public Health Laboratory	BCCDC Public Health Laboratory	Prystajecky	Canada
hCoV-19/Canada/BC-BCCDC-88417/2021	2021-04-30	EPI_ISL_2656949	Original	hCoV-19	British Columbia	Human	BCCDC Public Health Laboratory	BCCDC Public Health Laboratory	Prystajecky	Canada
hCoV-19/Canada/BC-BCCDC-57292/2021	2021-03-29	EPI_ISL_2653145	Original	hCoV-19	British Columbia	Human	BCCDC Public Health Laboratory	BCCDC Public Health Laboratory	Prystajecky	Canada
hCoV-19/Canada/BC-BCCDC-87935/2021	2021-05-04	EPI_ISL_2656757	Original	hCoV-19	British Columbia	Human	BCCDC Public Health Laboratory	BCCDC Public Health Laboratory	Prystajecky	Canada
hCoV-19/Canada/BC-BCCDC-57215/2021	2021-03-25	EPI_ISL_2653079	Original	hCoV-19	British Columbia	Human	BCCDC Public Health Laboratory	BCCDC Public Health Laboratory	Prystajecky	Canada
hCoV-19/Canada/BC-BCCDC-57585/2021	2021-03-31	EPI_ISL_2653378	Original	hCoV-19	British Columbia	Human	BCCDC Public Health Laboratory	BCCDC Public Health Laboratory	Prystajecky	Canada
hCoV-19/Canada/BC-BCCDC-88298/2021	2021-04-22	EPI_ISL_2656900	Original	hCoV-19	British Columbia	Human	BCCDC Public Health Laboratory	BCCDC Public Health Laboratory	Prystajecky	Canada
hCoV-19/Mexico/ZAC-LANGEBIO_IMSS_0985/2021	2021-05-18	EPI_ISL_2671768	Original	hCoV-19	Zacatecas	Human	Unidad de Investigacion Biomedica de Zacatecas (UIBZ)	Unidad de Genomica Avanzada	Selem Mojica	Mexico
hCoV-19/Japan/TY5-485-P0/2020	2020-06-00	EPI_ISL_2671874	Vero E6 / TMPRSS2 P0	hCoV-19	Japan	Human	Department of Virology I	Department of Veterinary Science	Maeda	Japan
hCoV-19/Mexico/CMX-LANGEBIO_IMSS_1143/2021	2021-05-23	EPI_ISL_2671541	Original	hCoV-19	Mexico City	Human	Laboratorio Central de Epidemiologi\u00ada (LCE)	Unidad de Genomica Avanzada	Selem Mojica	Mexico
hCoV-19/Brazil/SC-FIOCRUZ-10865/2021	2021-02-23	EPI_ISL_2677095	Original	hCoV-19	Santa Catarina	Human	Labortorio Central de Saude Publica do Estado de Santa Catarina (LACEN/SC)	Laboratory of Respiratory Viruses and Measles	Silva	Brazil
hCoV-19/Mexico/BCS-LANGEBIO_IMSS_1081/2021	2021-05-18	EPI_ISL_2671485	Original	hCoV-19	Baja California Sur	Human	Laboratorio Central de Epidemiologi\u00ada (LCE)	Unidad de Genomica Avanzada	Selem Mojica	Mexico
hCoV-19/Japan/TY4-176-P0/2020	2020-05-00	EPI_ISL_2671860	Vero E6 / TMPRSS2 P0	hCoV-19	Japan	Human	Department of Veterinary Science	Department of Veterinary Science	Maeda	Japan
hCoV-19/Netherlands/NH-RIVM-40464/2021	2021-06-09	EPI_ISL_2673189	Original	hCoV-19	Noord-Holland	Human	Dutch COVID-19 response team	National Institute for Public Health and the Environment (RIVM)	Meijer	Netherlands
hCoV-19/France/HDF-100003358235/2021	2021-06-00	EPI_ISL_2677473	P1	hCoV-19	Hauts de France	Human	Synlab Haut de France	UMR 8199/1283 EGID	Derhourhi	France
hCoV-19/USA/UT-UPHL-210486952764/2021	2021-04-17	EPI_ISL_2677772	Original	hCoV-19	Utah	Human	Utah Public Health Laboratory	Utah Public Health Laboratory	Gallagher	USA
hCoV-19/Mexico/SON-LANGEBIO_IMSS_1044/2021	2021-05-28	EPI_ISL_2671703	Original	hCoV-19	Sonora	Human	Centro de Investigacion Biomedica de Occidente (CIBO)	Unidad de Genomica Avanzada	Selem Mojica	Mexico
hCoV-19/Zambia/RC-101/2021	2021-01-08	EPI_ISL_2678306	Original	hCoV-19	Lusaka	Human	HerpeZ	Institute of Tropical Medicine	Tembo	Zambia
hCoV-19/Brazil/SC-FIOCRUZ-7196/2021	2021-01-23	EPI_ISL_2677104	Original	hCoV-19	Santa Catarina	Human	Labortorio Central de Saude Publica do Estado de Santa Catarina (LACEN/SC)	Laboratory of Respiratory Viruses and Measles	Silva	Brazil
hCoV-19/USA/UT-UPHL-210420545773/2021	2021-01-22	EPI_ISL_2678007	Original	hCoV-19	Utah	Human	Utah Public Health Laboratory	Utah Public Health Laboratory	Gallagher	USA
hCoV-19/Mexico/MOR-LANGEBIO_IMSS_1149/2021	2021-05-24	EPI_ISL_2671615	Original	hCoV-19	Morelos	Human	Laboratorio Central de Epidemiologi\u00ada (LCE)	Unidad de Genomica Avanzada	Selem Mojica	Mexico
hCoV-19/Brazil/SC-FIOCRUZ-10857/2021	2021-02-24	EPI_ISL_2677173	Original	hCoV-19	Santa Catarina	Human	Labortorio Central de Saude Publica do Estado de Santa Catarina (LACEN/SC)	Laboratory of Respiratory Viruses and Measles	Silva	Brazil
hCoV-19/Mexico/HID-InDRE_FB16864_S3203/2021	2021-06-07	EPI_ISL_2674690	Original	hCoV-19	Hidalgo	Human	LESP Hidalgo	Instituto de Diagnostico y Referencia Epidemiologicos (INDRE)	Rodriguez	Mexico
hCoV-19/Mexico/HID-InDRE_FB17230_S3185/2021	2021-06-01	EPI_ISL_2674672	Original	hCoV-19	Hidalgo	Human	LESP Hidalgo	Instituto de Diagnostico y Referencia Epidemiologicos (INDRE)	Rodriguez	Mexico
hCoV-19/Mexico/PUE-InDRE_FB17004_S3213/2021	2021-06-03	EPI_ISL_2674700	Original	hCoV-19	Puebla	Human	LESP Puebla	Instituto de Diagnostico y Referencia Epidemiologicos (INDRE)	Rodriguez	Mexico
hCoV-19/USA/UT-UPHL-2105363619/2021	2021-01-19	EPI_ISL_2676905	Original	hCoV-19	Utah	Human	Utah Public Health Laboratory	Utah Public Health Laboratory	Gallagher	USA
hCoV-19/Mexico/TAB-InDRE_FB17042_S3153/2021	2021-06-07	EPI_ISL_2674640	Original	hCoV-19	Tabasco	Human	LESP Tabasco	Instituto de Diagnostico y Referencia Epidemiologicos (INDRE)	Rodriguez	Mexico
hCoV-19/Mexico/HID-InDRE_FB17211_S3174/2021	2021-05-24	EPI_ISL_2674661	Original	hCoV-19	Hidalgo	Human	LESP Hidalgo	Instituto de Diagnostico y Referencia Epidemiologicos (INDRE)	Rodriguez	Mexico
hCoV-19/Italy/UMB-IZSGC-292991.1.16/2021	2021-06-12	EPI_ISL_2686043	Original	hCoV-19	Umbria	Human	Universit\u00e0 degli Studi di Perugia	Istituto Zooprofilattico Sperimentale dell\u2019Abruzzo e Molise \u201cG. Caporale\u201d	Lorusso	Italy
hCoV-19/USA/IL-CDC-ASC210107849/2021	2021-06-06	EPI_ISL_2687041	Original	hCoV-19	Illinois	Human	Aegis Sciences Corporation	Centers for Disease Control and Prevention Division of Viral Diseases	Howard	USA
hCoV-19/Mexico/CHH-InDRE_FB16977_S3310/2021	2021-05-28	EPI_ISL_2688982	Original	hCoV-19	Chihuahua	Human	LESP Chihuahua	Instituto de Diagnostico y Referencia Epidemiologicos (INDRE)	Rodriguez	Mexico
hCoV-19/USA/OR-CDC-ASC210108019/2021	2021-06-07	EPI_ISL_2686981	Original	hCoV-19	Oregon	Human	Aegis Sciences Corporation	Centers for Disease Control and Prevention Division of Viral Diseases	Howard	USA
hCoV-19/USA/FL-CDC-ASC210108520/2021	2021-06-09	EPI_ISL_2687330	Original	hCoV-19	Florida	Human	Aegis Sciences Corporation	Centers for Disease Control and Prevention Division of Viral Diseases	Howard	USA
hCoV-19/Malaysia/IMR_MB411/2021	2021-05-19	EPI_ISL_2684234	Original	hCoV-19	Malaysia	Human	Melaka Hospital	Institute for Medical Research	Suppiah	Malaysia
hCoV-19/Mexico/GUA-InDRE_FB16892_S3302/2021	2021-05-29	EPI_ISL_2688974	Original	hCoV-19	Guanajuato	Human	LESP Guanajuato	Instituto de Diagnostico y Referencia Epidemiologicos (INDRE)	Rodriguez	Mexico
hCoV-19/Norway/6818/2020	2020-12-15	EPI_ISL_2688838	Original	hCoV-19	Viken	Human	Medical Microbiology Unit	Norwegian Institute of Public Health	Vollan	Norway
hCoV-19/Brazil/GO-HLAGYN-1699223/2021	2021-05-31	EPI_ISL_2680901	Original	hCoV-19	Goias	Human	HLAGYN - Laboratorio de Imunologia de Transplantes de Goias	HLAGYN - Laboratorio de Imunologia de Transplantes de Goias	Santos	Brazil
hCoV-19/USA/WY-CDC-IBX275606124564/2021	2021-06-05	EPI_ISL_2686860	Original	hCoV-19	Wyoming	Human	Infinity Biologix	Centers for Disease Control and Prevention Division of Viral Diseases	Howard	USA
hCoV-19/Mexico/JAL-InDRE_FB16893_S3303/2021	2021-05-29	EPI_ISL_2688975	Original	hCoV-19	Jalisco	Human	LESP Jalisco	Instituto de Diagnostico y Referencia Epidemiologicos (INDRE)	Rodriguez	Mexico
hCoV-19/Spain/CT-HUGTiPM019PP9F2/2021	2021-06-04	EPI_ISL_2650318	Original	hCoV-19	Cataluna	Human	Microbiology Department	Can Ruti SARS-CoV-2 Sequencing Hub (HUGTiP/IrsiCaixa/IGTP)	Noguera-Julian	Spain
hCoV-19/USA/LA-BIE-LSUH000776/2020	2020-07-10	EPI_ISL_2690149	Original	hCoV-19	Louisiana	Human	Ochsner Health	Bioinfoexperts	Rose	USA
hCoV-19/USA/FL-CDC-ASC210108371/2021	2021-06-08	EPI_ISL_2687243	Original	hCoV-19	Florida	Human	Aegis Sciences Corporation	Centers for Disease Control and Prevention Division of Viral Diseases	Howard	USA
hCoV-19/USA/NE-MP_NCOV20-16136/2021	2020-05-15	EPI_ISL_2689129	Original	hCoV-19	Nebraska	Human	Nebraska Public Health Laboratory	NPHL COVID-19 Response Team	Abdalhamid	USA
hCoV-19/USA/TN-GD-SID-GVP985ILQ/2021	2021-05-05	EPI_ISL_2696793	Original	hCoV-19	Tennessee	Human	Laboratory	Laboratory	Moonschi	USA
hCoV-19/USA/MN-UMGC-2551/2021	2021-04-17	EPI_ISL_2698346	Original	hCoV-19	Minnesota	Human	Public Health Laboratory	University of Minnesota Genomics Center	Garbe	USA
hCoV-19/USA/IL-RIPHL_30282_O/2021	2021-04-29	EPI_ISL_2692011	Original	hCoV-19	Illinois	Human	University of Chicago Medicine	RIPHL at Rush University Medical Center	Furtado	USA
hCoV-19/USA/MN-UMGC-2816/2021	2021-05-07	EPI_ISL_2698573	Original	hCoV-19	Minnesota	Human	Public Health Laboratory	University of Minnesota Genomics Center	Garbe	USA
hCoV-19/USA/OR-CDC-2-4513175/2021	2021-05-22	EPI_ISL_2689980	Original	hCoV-19	Oregon	Human	OR State PHL-Virology/Immunology Section	Centers for Disease Control and Prevention Division of Viral Diseases	Howard	USA
hCoV-19/USA/WA-CDC-2-4503004/2021	2021-05-25	EPI_ISL_2690103	Original	hCoV-19	Washington	Human	WA State Department of Health	Centers for Disease Control and Prevention Division of Viral Diseases	Howard	USA
hCoV-19/USA/MN-UMGC-969/2021	2021-03-31	EPI_ISL_2697643	Original	hCoV-19	Minnesota	Human	Public Health Laboratory	University of Minnesota Genomics Center	Garbe	USA
hCoV-19/Brazil/RJ-LNN02697/2021	2021-06-03	EPI_ISL_2691568	Original	hCoV-19	Rio de Janeiro	Human	Laboratorio Central Noel Nutels	Bioinformatics Laboratory / LNCC	Almeida	Brazil
hCoV-19/Brazil/SP-2990/2021	2021-05-01	EPI_ISL_2691129	Original	hCoV-19	Sao Paulo	Human	Instituto Adolfo Lutz Central	Instituto Adolfo Lutz	Sacchi	Brazil
hCoV-19/USA/PR-CDC-2-4504167/2021	2021-06-01	EPI_ISL_2690115	Original	hCoV-19	Puerto Rico	Human	PR Public Health Lab	Centers for Disease Control and Prevention Division of Viral Diseases	Howard	USA
hCoV-19/Brazil/RJ-LNN02520/2021	2021-05-28	EPI_ISL_2691437	Original	hCoV-19	Rio de Janeiro	Human	Laboratorio Central Noel Nutels	Bioinformatics Laboratory / LNCC	Almeida	Brazil
hCoV-19/Brazil/RJ-LNN02792/2021	2021-05-26	EPI_ISL_2691634	Original	hCoV-19	Rio de Janeiro	Human	Unidade de apoio ao diagnostico da COVID - UNADIG	Bioinformatics Laboratory / LNCC	Almeida	Brazil
hCoV-19/USA/IL-RIPHL_40099_G/2021	2021-03-27	EPI_ISL_2692035	Original	hCoV-19	Illinois	Human	Northwestern Memorial Hospital	RIPHL at Rush University Medical Center	Furtado	USA
hCoV-19/Brazil/SP-2966/2021	2021-05-06	EPI_ISL_2691110	Original	hCoV-19	Sao Paulo	Human	Instituto Adolfo Lutz - Regional de Bauru	Instituto Adolfo Lutz	Sacchi	Brazil
hCoV-19/Brazil/RJ-LNN02442/2021	2021-05-27	EPI_ISL_2691384	Original	hCoV-19	Rio de Janeiro	Human	Laboratorio Central Noel Nutels	Bioinformatics Laboratory / LNCC	Almeida	Brazil
hCoV-19/Brazil/RJ-LNN02642/2021	2021-06-03	EPI_ISL_2691520	Original	hCoV-19	Rio de Janeiro	Human	Laboratorio Central Noel Nutels	Bioinformatics Laboratory / LNCC	Almeida	Brazil
hCoV-19/Indonesia/SN-MKS_48/2021	2021-03-12	EPI_ISL_2692902	Original	hCoV-19	South Sulawesi	Human	Clinical Microbiology Lab RSPTN Universitas Hasanuddin	Clinical Microbiology Lab RSPTN Universitas Hasanuddin	Massi	Indonesia
hCoV-19/Brazil/SP-3160/2021	2021-05-20	EPI_ISL_2691203	Original	hCoV-19	Sao Paulo	Human	Instituto Adolfo Lutz - Reginal de Sao Jos\u00e9 do Rio Preto	Instituto Adolfo Lutz	Sacchi	Brazil
hCoV-19/Brazil/RJ-LNN02760/2021	2021-05-24	EPI_ISL_2691609	Original	hCoV-19	Rio de Janeiro	Human	Unidade de apoio ao diagnostico da COVID - UNADIG	Bioinformatics Laboratory / LNCC	Almeida	Brazil
hCoV-19/USA/IL-RIPHL_10108_G/2021	2021-05-22	EPI_ISL_2691948	Original	hCoV-19	Illinois	Human	Rush University Medical Center	RIPHL at Rush University Medical Center	Furtado	USA
hCoV-19/USA/MD-HP06345-PIDNTBDCDH/2020	2020-08-06	EPI_ISL_2691763	Original	hCoV-19	Maryland	Human	Johns Hopkins Hospital Department of Pathology	Johns Hopkins Hospital Department of Pathology	Morris	USA
hCoV-19/Croatia/6357/2021	2021-02-12	EPI_ISL_2693583	Original	hCoV-19	Split-Dalmacija County	Human	Hrvatski zavod za javno zdravstvo	Hrvatski zavod za javno zdravstvo	Feren\u010dak	Croatia
hCoV-19/Brazil/GO-3282/2021	2021-04-29	EPI_ISL_2691212	Original	hCoV-19	Goias	Human	LACEN do Estado de Goias	Instituto Adolfo Lutz	Sacchi	Brazil
hCoV-19/USA/MD-HP06444-PIDECAOZHE/2020	2020-12-24	EPI_ISL_2691901	Original	hCoV-19	Maryland	Human	Johns Hopkins Hospital Department of Pathology	Johns Hopkins Hospital Department of Pathology	Morris	USA
hCoV-19/Brazil/SP-3147/2021	2021-05-21	EPI_ISL_2691197	Original	hCoV-19	Sao Paulo	Human	Instituto Adolfo Lutz - Reginal de Sao Jos\u00e9 do Rio Preto	Instituto Adolfo Lutz	Sacchi	Brazil
hCoV-19/Mexico/NLE-InDRE_FB16489_S3323/2021	2021-05-24	EPI_ISL_2709691	Original	hCoV-19	Nuevo Leon	Human	LESP Nuevo Leon	Instituto de Diagnostico y Referencia Epidemiologicos (INDRE)	Rodriguez	Mexico
hCoV-19/USA/CA-SEARCH-102431/2021	2021-01-13	EPI_ISL_2712528	Original	hCoV-19	California	Human	Sharp HealthCare Laboratory	Andersen lab at Scripps Research	Gangavarapu	USA
hCoV-19/USA/MD-MDH-2737/2021	2021-01-06	EPI_ISL_2709807	Original	hCoV-19	Maryland	Human	MD PHL	MD PHL	Keller	USA
hCoV-19/USA/CA-SEARCH-102473/2021	2021-01-15	EPI_ISL_2712558	Original	hCoV-19	California	Human	Sharp HealthCare Laboratory	Andersen lab at Scripps Research	Gangavarapu	USA
hCoV-19/USA/KS-KHEL-2754/2020	2020-06-09	EPI_ISL_2710336	Original	hCoV-19	Kansas	Human	Kansas Health and Environmental Lab	Kansas Health and Environmental Lab	Grose	USA
hCoV-19/USA/KS-KHEL-2743/2020	2020-05-12	EPI_ISL_2710325	Original	hCoV-19	Kansas	Human	Kansas Health and Environmental Lab	Kansas Health and Environmental Lab	Grose	USA
hCoV-19/Mexico/SON-SEARCH-102554/2020	2020-04-06	EPI_ISL_2712621	Original	hCoV-19	Sonora	Human	Instituto de Diagnostico y Referencia Epidemiologicos (InDRE)	Andersen lab at Scripps Research	Gangavarapu	Mexico
hCoV-19/USA/KS-KHEL-2742/2020	2020-05-12	EPI_ISL_2710324	Original	hCoV-19	Kansas	Human	Kansas Health and Environmental Lab	Kansas Health and Environmental Lab	Grose	USA
hCoV-19/USA/CA-SEARCH-102733/2020	2020-12-08	EPI_ISL_2712795	Original	hCoV-19	California	Human	San Diego County Public Health Laboratory	Andersen lab at Scripps Research	Gangavarapu	USA
hCoV-19/USA/MN-UMGC-3512/2021	2021-05-19	EPI_ISL_2709021	Original	hCoV-19	Minnesota	Human	Public Health Laboratory	University of Minnesota Genomics Center	Garbe	USA
hCoV-19/USA/CA-SEARCH-102492/2021	2021-01-15	EPI_ISL_2712574	Original	hCoV-19	California	Human	Sharp HealthCare Laboratory	Andersen lab at Scripps Research	Gangavarapu	USA
hCoV-19/USA/MN-UMGC-3118/2021	2021-04-21	EPI_ISL_2699240	Original	hCoV-19	Minnesota	Human	Public Health Laboratory	University of Minnesota Genomics Center	Garbe	USA
hCoV-19/Mexico/BCN-SEARCH-102561/2020	2020-04-07	EPI_ISL_2712628	Original	hCoV-19	Baja California	Human	Instituto de Diagnostico y Referencia Epidemiologicos (InDRE)	Andersen lab at Scripps Research	Gangavarapu	Mexico
hCoV-19/Singapore/1638/2021	2021-06-17	EPI_ISL_2710089	Original	hCoV-19	Singapore	Human	National Public Health Laboratory	National Public Health Laboratory	Mak	Singapore
hCoV-19/Canada/ON-PHL-21-20573/2021	2021-06-00	EPI_ISL_2713814	Original	hCoV-19	Ontario	Human	Public Health Ontario Laboratory	Public Health Ontario Laboratory	Guthrie	Canada
hCoV-19/Wales/PHWC-PYGZR5/2021	2021-06-12	EPI_ISL_2708138	Original	hCoV-19	Wales	Human	Originating lab	Public Health Wales Microbiology Cardiff Wales Specialist Virology Centre	Moore	United Kingdom
hCoV-19/India/un-IRSHA-CD210922/2021	2021-03-05	EPI_ISL_2714694	Original	hCoV-19	India	Human	Communicable Diseases	Communicable Diseases	Shrivastava	India
hCoV-19/England/MILK-1780AC4/2021	2021-06-22	EPI_ISL_2717066	Original	hCoV-19	England	Human	Lighthouse Lab in Milton Keynes	Wellcome Sanger Institute for the COVID-19 Genomics UK (COG-UK) Consortium	Davies	United Kingdom
hCoV-19/England/PORT-1E7DC18/2021	2021-01-07	EPI_ISL_2708421	Original	hCoV-19	England	Human	Centre for Enzyme Innovation	COVID-19 Genomics UK (COG-UK) Consortium	Robson	United Kingdom
hCoV-19/USA/WA-S8592/2021	2021-05-10	EPI_ISL_2715006	Original	hCoV-19	Washington	Human	Interpath Laboratory	Seattle Flu Study	Lee	USA
hCoV-19/England/TFCI-270C025/2020	2020-12-23	EPI_ISL_2708918	Original	hCoV-19	England	Human	Bioinformatics and Biostatistics Lab	COVID-19 Genomics UK (COG-UK) Consortium	Stewart	United Kingdom
hCoV-19/England/OXON-F8367D/2021	2021-06-09	EPI_ISL_2707327	Original	hCoV-19	England	Human	Oxford Viromics	COVID-19 Genomics UK (COG-UK) Consortium	Golubchik	United Kingdom
hCoV-19/England/NORW-13E32E9/2021	2021-06-18	EPI_ISL_2707109	Original	hCoV-19	England	Human	Quadram Institute Bioscience	COVID-19 Genomics UK (COG-UK) Consortium	Alikhan	United Kingdom
hCoV-19/USA/AZ-ASPHL-688/2020	2020-05-12	EPI_ISL_2716401	Original	hCoV-19	Arizona	Human	Arizona State Public Health Laboratory	Arizona State Public Health Laboratory	Escobar	USA
hCoV-19/England/NORW-13E300D/2021	2021-06-18	EPI_ISL_2707077	Original	hCoV-19	England	Human	Quadram Institute Bioscience	COVID-19 Genomics UK (COG-UK) Consortium	Alikhan	United Kingdom
hCoV-19/Wales/PHWC-PY8RP4/2021	2021-06-19	EPI_ISL_2707597	Original	hCoV-19	Wales	Human	Originating lab	Public Health Wales Microbiology Cardiff Wales Specialist Virology Centre	Moore	United Kingdom
hCoV-19/Japan/RB21-15-039/2020	2020-07-14	EPI_ISL_2716968	VeroE6 / TMPRSS2 P13	hCoV-19	Tokyo	Human	Department of Veterinary Science	Center for Influenza and Respiratory Virus Research	Miyazaki	Japan
hCoV-19/England/OXON-F83A53/2021	2021-06-12	EPI_ISL_2707356	Original	hCoV-19	England	Human	Oxford Viromics	COVID-19 Genomics UK (COG-UK) Consortium	Golubchik	United Kingdom
hCoV-19/USA/AZ-ASU6714/2021	2021-03-03	EPI_ISL_2716660	Original	hCoV-19	Arizona	Human	Arizona State University	Arizona State University	Skidmore	USA
hCoV-19/Wales/PHWC-PY8RRC/2021	2021-06-17	EPI_ISL_2707599	Original	hCoV-19	Wales	Human	Originating lab	Public Health Wales Microbiology Cardiff Wales Specialist Virology Centre	Moore	United Kingdom
hCoV-19/England/ALDP-17813F5/2021	2021-06-17	EPI_ISL_2717162	Original	hCoV-19	England	Human	Lighthouse Lab in Alderley Park	Wellcome Sanger Institute for the COVID-19 Genomics UK (COG-UK) Consortium	Davies	United Kingdom
hCoV-19/Wales/PHWC-PYGPAH/2021	2021-06-15	EPI_ISL_2707968	Original	hCoV-19	Wales	Human	Originating lab	Public Health Wales Microbiology Cardiff Wales Specialist Virology Centre	Moore	United Kingdom
hCoV-19/Wales/PHWC-PYGO4I/2021	2021-06-15	EPI_ISL_2707935	Original	hCoV-19	Wales	Human	Originating lab	Public Health Wales Microbiology Cardiff Wales Specialist Virology Centre	Moore	United Kingdom
hCoV-19/Belgium/rega-9310/2021	2021-05-13	EPI_ISL_2726448	Original	hCoV-19	Sint-Genesius-Rode	Human	KU Leuven	KU Leuven	Maes	Belgium
hCoV-19/Switzerland/AG-ETHZ-33222144/2021	2021-06-17	EPI_ISL_2724364	Original	hCoV-19	Aargau	Human	Viollier AG	Department of Biosystems Science and Engineering	Aitana	Switzerland
hCoV-19/Canada/BC-BCCDC-77551/2021	2021-04-27	EPI_ISL_2719685	Original	hCoV-19	British Columbia	Human	BCCDC Public Health Laboratory	BCCDC Public Health Laboratory	Prystajecky	Canada
hCoV-19/England/MILK-179325D/2021	2021-06-23	EPI_ISL_2728924	Original	hCoV-19	England	Human	Lighthouse Lab in Milton Keynes	Wellcome Sanger Institute for the COVID-19 Genomics UK (COG-UK) Consortium	Davies	United Kingdom
hCoV-19/Canada/BC-BCCDC-87134/2021	2021-05-10	EPI_ISL_2721478	Original	hCoV-19	British Columbia	Human	BCCDC Public Health Laboratory	BCCDC Public Health Laboratory	Prystajecky	Canada
hCoV-19/USA/WY-WYPHL-20131655/2020	2020-11-11	EPI_ISL_2727952	Original	hCoV-19	Wyoming	Human	Wyoming Public Health Laboratory	Wyoming Public Health Laboratory	Mildenberger	USA
hCoV-19/USA/HI-H212592/2021	2021-05-21	EPI_ISL_2724807	Original	hCoV-19	Hawaii	Human	State Laboratories Division	State Laboratories Division	Sultana	USA
hCoV-19/Canada/BC-BCCDC-87336/2021	2021-05-12	EPI_ISL_2721565	Original	hCoV-19	British Columbia	Human	BCCDC Public Health Laboratory	BCCDC Public Health Laboratory	Prystajecky	Canada
hCoV-19/Belgium/rega-9157/2021	2021-05-03	EPI_ISL_2726444	Original	hCoV-19	Deurne	Human	KU Leuven	KU Leuven	Maes	Belgium
hCoV-19/Canada/BC-BCCDC-87191/2021	2021-05-06	EPI_ISL_2721501	Original	hCoV-19	British Columbia	Human	BCCDC Public Health Laboratory	BCCDC Public Health Laboratory	Prystajecky	Canada
hCoV-19/Canada/BC-BCCDC-77131/2021	2021-04-23	EPI_ISL_2719405	Original	hCoV-19	British Columbia	Human	BCCDC Public Health Laboratory	BCCDC Public Health Laboratory	Prystajecky	Canada
hCoV-19/Canada/BC-BCCDC-78571/2021	2021-04-26	EPI_ISL_2720593	Original	hCoV-19	British Columbia	Human	BCCDC Public Health Laboratory	BCCDC Public Health Laboratory	Prystajecky	Canada
hCoV-19/Canada/BC-BCCDC-58088/2021	2021-04-04	EPI_ISL_2718798	Original	hCoV-19	British Columbia	Human	BCCDC Public Health Laboratory	BCCDC Public Health Laboratory	Prystajecky	Canada
hCoV-19/Canada/BC-BCCDC-87204/2021	2021-05-10	EPI_ISL_2721508	Original	hCoV-19	British Columbia	Human	BCCDC Public Health Laboratory	BCCDC Public Health Laboratory	Prystajecky	Canada
hCoV-19/USA/HI-H212666/2021	2021-06-03	EPI_ISL_2724875	Original	hCoV-19	Hawaii	Human	State Laboratories Division	State Laboratories Division	Sultana	USA
hCoV-19/Canada/BC-BCCDC-78436/2021	2021-05-03	EPI_ISL_2720403	Original	hCoV-19	British Columbia	Human	BCCDC Public Health Laboratory	BCCDC Public Health Laboratory	Prystajecky	Canada
hCoV-19/Canada/BC-BCCDC-78797/2021	2021-05-04	EPI_ISL_2720779	Original	hCoV-19	British Columbia	Human	BCCDC Public Health Laboratory	BCCDC Public Health Laboratory	Prystajecky	Canada
hCoV-19/Canada/BC-BCCDC-78423/2021	2021-05-03	EPI_ISL_2720385	Original	hCoV-19	British Columbia	Human	BCCDC Public Health Laboratory	BCCDC Public Health Laboratory	Prystajecky	Canada
hCoV-19/Canada/BC-BCCDC-78944/2021	2021-04-22	EPI_ISL_2720897	Original	hCoV-19	British Columbia	Human	BCCDC Public Health Laboratory	BCCDC Public Health Laboratory	Prystajecky	Canada
hCoV-19/Canada/BC-BCCDC-78618/2021	2021-04-28	EPI_ISL_2720627	Original	hCoV-19	British Columbia	Human	BCCDC Public Health Laboratory	BCCDC Public Health Laboratory	Prystajecky	Canada
hCoV-19/Canada/BC-BCCDC-57543/2021	2021-03-31	EPI_ISL_2718642	Original	hCoV-19	British Columbia	Human	BCCDC Public Health Laboratory	BCCDC Public Health Laboratory	Prystajecky	Canada
hCoV-19/Belgium/rega-8940/2021	2021-05-09	EPI_ISL_2726411	Original	hCoV-19	Les Bons Villers	Human	KU Leuven	KU Leuven	Maes	Belgium
hCoV-19/USA/HI-H212436/2021	2021-05-19	EPI_ISL_2724675	Original	hCoV-19	Hawaii	Human	State Laboratories Division	State Laboratories Division	Sultana	USA
hCoV-19/USA/OR-OSPHL01033/2021	2021-06-16	EPI_ISL_2727464	Original	hCoV-19	Oregon	Human	Oregon State Public Health Laboratory	Oregon State Public Health Laboratory	Grenz	USA
hCoV-19/USA/HI-H212471/2021	2021-05-10	EPI_ISL_2724663	Original	hCoV-19	Hawaii	Human	State Laboratories Division	State Laboratories Division	Sultana	USA
hCoV-19/Canada/BC-BCCDC-79343/2021	2021-04-06	EPI_ISL_2721349	Original	hCoV-19	British Columbia	Human	BCCDC Public Health Laboratory	BCCDC Public Health Laboratory	Prystajecky	Canada
hCoV-19/USA/HI-H212268/2021	2021-04-22	EPI_ISL_2724544	Original	hCoV-19	Hawaii	Human	State Laboratories Division	State Laboratories Division	Sultana	USA
hCoV-19/Canada/BC-BCCDC-76974/2021	2021-04-21	EPI_ISL_2719338	Original	hCoV-19	British Columbia	Human	BCCDC Public Health Laboratory	BCCDC Public Health Laboratory	Prystajecky	Canada
hCoV-19/Canada/BC-BCCDC-58064/2021	2021-04-04	EPI_ISL_2718777	Original	hCoV-19	British Columbia	Human	BCCDC Public Health Laboratory	BCCDC Public Health Laboratory	Prystajecky	Canada
hCoV-19/Canada/BC-BCCDC-76367/2021	2021-04-28	EPI_ISL_2719274	Original	hCoV-19	British Columbia	Human	BCCDC Public Health Laboratory	BCCDC Public Health Laboratory	Prystajecky	Canada
hCoV-19/USA/HI-H212542/2021	2021-05-26	EPI_ISL_2724758	Original	hCoV-19	Hawaii	Human	State Laboratories Division	State Laboratories Division	Sultana	USA
hCoV-19/Canada/BC-BCCDC-77465/2021	2021-04-27	EPI_ISL_2719618	Original	hCoV-19	British Columbia	Human	BCCDC Public Health Laboratory	BCCDC Public Health Laboratory	Prystajecky	Canada
hCoV-19/Scotland/QEUH-1793B43/2021	2021-06-23	EPI_ISL_2728998	Original	hCoV-19	Scotland	Human	Lighthouse Lab in Glasgow	Wellcome Sanger Institute for the COVID-19 Genomics UK (COG-UK) Consortium	Davies	United Kingdom
hCoV-19/USA/HI-H212696/2021	2021-06-06	EPI_ISL_2724904	Original	hCoV-19	Hawaii	Human	State Laboratories Division	State Laboratories Division	Sultana	USA
hCoV-19/Canada/BC-BCCDC-76946/2021	2021-04-21	EPI_ISL_2719334	Original	hCoV-19	British Columbia	Human	BCCDC Public Health Laboratory	BCCDC Public Health Laboratory	Prystajecky	Canada
hCoV-19/USA/HI-H212315/2021	2021-05-13	EPI_ISL_2724591	Original	hCoV-19	Hawaii	Human	State Laboratories Division	State Laboratories Division	Sultana	USA
hCoV-19/Brazil/SP-FIOCRUZ-35146/2021	2021-05-17	EPI_ISL_2731562	Original	hCoV-19	Sao Paulo	Human	Laborat\u00f3rio de Biotecnologia Aplicada (LBA) - Laborat\u00f3rio de Biologia Molecular - Hospital das Cl\u00ednicas	Laboratory of Respiratory Viruses and
hCoV-19/Brazil/SP-FIOCRUZ-35233/2021	2021-05-17	EPI_ISL_2731596	Original	hCoV-19	Sao Paulo	Human	Laborat\u00f3rio de Biotecnologia Aplicada (LBA) - Laborat\u00f3rio de Biologia Molecular - Hospital das Cl\u00ednicas	Laboratory of Respiratory Viruses and
hCoV-19/USA/NJ-NYGC-LTC-OG-2390-VAGP974/2020	2020-12-21	EPI_ISL_2738532	Original	hCoV-19	New Jersey	Human	Hackensack Medical Center	New York Genome Center	Baldwin	USA
hCoV-19/USA/NJ-NYGC-S-JS-9000-TVIS183/2021	2021-04-05	EPI_ISL_2738464	Original	hCoV-19	New Jersey	Human	Hackensack Medical Center	New York Genome Center	Baldwin	USA
hCoV-19/England/PHEC-K304KB17/2021	2021-00-00	EPI_ISL_2748550	Original	hCoV-19	England	Human	Respiratory Virus Unit	COVID-19 Genomics UK (COG-UK) Consortium	Lackenby	United Kingdom
hCoV-19/USA/NJ-NYGC-S-JS-9276-TZCP210/2021	2021-04-19	EPI_ISL_2738400	Original	hCoV-19	New Jersey	Human	Hackensack Medical Center	New York Genome Center	Baldwin	USA
hCoV-19/England/PHESW-YYBYOR8/2021	2021-04-06	EPI_ISL_2749846	Original	hCoV-19	England	Human	Respiratory Virus Unit	COVID-19 Genomics UK (COG-UK) Consortium	Lackenby	United Kingdom
hCoV-19/Brazil/RJ-FIOCRUZ-13013/2020	2020-08-25	EPI_ISL_2731489	Original	hCoV-19	Rio de Janeiro	Human	Laboratory of Respiratory Viruses and Measles	Laboratory of Respiratory Viruses and Measles	Silva	Brazil
hCoV-19/England/PHEC-L303LF67/2021	2021-00-00	EPI_ISL_2748827	Original	hCoV-19	England	Human	Respiratory Virus Unit	COVID-19 Genomics UK (COG-UK) Consortium	Lackenby	United Kingdom
hCoV-19/USA/NJ-NYGC-S-SM-9243-UHBN908/2021	2021-04-12	EPI_ISL_2738552	Original	hCoV-19	New Jersey	Human	Hackensack Medical Center	New York Genome Center	Baldwin	USA
hCoV-19/England/WSFT-25C6320/2021	2021-00-00	EPI_ISL_2751709	Original	hCoV-19	England	Human	Respiratory Virus Unit	COVID-19 Genomics UK (COG-UK) Consortium	Lackenby	United Kingdom
hCoV-19/England/PHEC-31681B/2021	2021-05-30	EPI_ISL_2743988	Original	hCoV-19	England	Human	Respiratory Virus Unit	COVID-19 Genomics UK (COG-UK) Consortium	Lackenby	United Kingdom
hCoV-19/Chile/LI-109290/2021	2021-06-07	EPI_ISL_2756099	Original	hCoV-19	O'Higgins	Human	Genetica Molecular and Subdepartamento de Virologia ISP Chile	Instituto de Salud Publica de Chile	Campano	Chile
hCoV-19/Chile/RM-105812/2021	2021-06-04	EPI_ISL_2756066	Original	hCoV-19	Region Metropolitana de Santiago	Human	Genetica Molecular and Subdepartamento de Virologia ISP Chile	Instituto de Salud Publica de Chile	Campano	Chile
hCoV-19/England/PHESW-YYBYOWG/2021	2021-04-07	EPI_ISL_2749849	Original	hCoV-19	England	Human	Respiratory Virus Unit	COVID-19 Genomics UK (COG-UK) Consortium	Lackenby	United Kingdom
hCoV-19/Brazil/RJ-FIOCRUZ-12197/2020	2020-08-14	EPI_ISL_2731486	Original	hCoV-19	Rio de Janeiro	Human	Laboratory of Respiratory Viruses and Measles	Laboratory of Respiratory Viruses and Measles	Silva	Brazil
hCoV-19/Chile/AP-109853/2021	2021-06-07	EPI_ISL_2756124	Original	hCoV-19	Arica and Parinacota	Human	Genetica Molecular and Subdepartamento de Virologia ISP Chile	Instituto de Salud Publica de Chile	Campano	Chile
hCoV-19/Brazil/SP-FIOCRUZ-35291/2021	2021-05-18	EPI_ISL_2731644	Original	hCoV-19	Sao Paulo	Human	Laborat\u00f3rio de Biotecnologia Aplicada (LBA) - Laborat\u00f3rio de Biologia Molecular - Hospital das Cl\u00ednicas	Laboratory of Respiratory Viruses and
hCoV-19/England/PHEC-1B4CA/2020	2020-04-03	EPI_ISL_2737775	Original	hCoV-19	England	Human	Respiratory Virus Unit	COVID-19 Genomics UK (COG-UK) Consortium	Lackenby	United Kingdom
hCoV-19/England/PHEC-30A337/2021	2021-00-00	EPI_ISL_2741805	Original	hCoV-19	England	Human	Respiratory Virus Unit	COVID-19 Genomics UK (COG-UK) Consortium	Lackenby	United Kingdom
hCoV-19/England/QEUH-9BB1F9/2020	2020-09-09	EPI_ISL_2750923	Original	hCoV-19	England	Human	Respiratory Virus Unit	COVID-19 Genomics UK (COG-UK) Consortium	Lackenby	United Kingdom
hCoV-19/England/PHEC-3048B6/2021	2021-00-00	EPI_ISL_2740752	Original	hCoV-19	England	Human	Respiratory Virus Unit	COVID-19 Genomics UK (COG-UK) Consortium	Lackenby	United Kingdom
hCoV-19/Scotland/QEUH-A3775C/2020	2020-10-07	EPI_ISL_2751182	Original	hCoV-19	Scotland	Human	Respiratory Virus Unit	COVID-19 Genomics UK (COG-UK) Consortium	Lackenby	United Kingdom
hCoV-19/England/PHEC-2FD09B/2021	2021-00-00	EPI_ISL_2739363	Original	hCoV-19	England	Human	Respiratory Virus Unit	COVID-19 Genomics UK (COG-UK) Consortium	Lackenby	United Kingdom
hCoV-19/Scotland/QEUH-A9D3D8/2020	2020-10-20	EPI_ISL_2751351	Original	hCoV-19	Scotland	Human	Respiratory Virus Unit	COVID-19 Genomics UK (COG-UK) Consortium	Lackenby	United Kingdom
hCoV-19/England/WSFT-25C56EC/2020	2020-10-19	EPI_ISL_2751535	Original	hCoV-19	England	Human	Respiratory Virus Unit	COVID-19 Genomics UK (COG-UK) Consortium	Lackenby	United Kingdom
hCoV-19/England/PHEC-2FAA90/2021	2021-00-00	EPI_ISL_2738867	Original	hCoV-19	England	Human	Respiratory Virus Unit	COVID-19 Genomics UK (COG-UK) Consortium	Lackenby	United Kingdom
hCoV-19/Chile/RM-105890/2021	2021-06-05	EPI_ISL_2756329	Original	hCoV-19	Region Metropolitana de Santiago	Human	Genetica Molecular and Subdepartamento de Virologia ISP Chile	Instituto de Salud Publica de Chile	Campano	Chile
hCoV-19/England/PHEC-15A17C/2021	2021-00-00	EPI_ISL_2737239	Original	hCoV-19	England	Human	Respiratory Virus Unit	COVID-19 Genomics UK (COG-UK) Consortium	Lackenby	United Kingdom
hCoV-19/England/PHEC-30A838/2021	2021-00-00	EPI_ISL_2741869	Original	hCoV-19	England	Human	Respiratory Virus Unit	COVID-19 Genomics UK (COG-UK) Consortium	Lackenby	United Kingdom
hCoV-19/England/PHEC-3052F3/2021	2021-00-00	EPI_ISL_2740874	Original	hCoV-19	England	Human	Respiratory Virus Unit	COVID-19 Genomics UK (COG-UK) Consortium	Lackenby	United Kingdom
hCoV-19/England/QEUH-9BB1CC/2020	2020-09-09	EPI_ISL_2750920	Original	hCoV-19	England	Human	Respiratory Virus Unit	COVID-19 Genomics UK (COG-UK) Consortium	Lackenby	United Kingdom
hCoV-19/England/PHEC-2FBE2A/2020	2020-00-00	EPI_ISL_2739147	Original	hCoV-19	England	Human	Respiratory Virus Unit	COVID-19 Genomics UK (COG-UK) Consortium	Lackenby	United Kingdom
hCoV-19/England/PHEC-2FBE66/2020	2020-00-00	EPI_ISL_2739151	Original	hCoV-19	England	Human	Respiratory Virus Unit	COVID-19 Genomics UK (COG-UK) Consortium	Lackenby	United Kingdom
hCoV-19/Wales/QEUH-9D2DCB/2020	2020-09-18	EPI_ISL_2751100	Original	hCoV-19	Wales	Human	Respiratory Virus Unit	COVID-19 Genomics UK (COG-UK) Consortium	Lackenby	United Kingdom
hCoV-19/England/PHEC-306896/2021	2021-00-00	EPI_ISL_2741139	Original	hCoV-19	England	Human	Respiratory Virus Unit	COVID-19 Genomics UK (COG-UK) Consortium	Lackenby	United Kingdom
hCoV-19/England/QEUH-A36FEC/2020	2020-10-04	EPI_ISL_2751139	Original	hCoV-19	England	Human	Respiratory Virus Unit	COVID-19 Genomics UK (COG-UK) Consortium	Lackenby	United Kingdom
hCoV-19/England/QEUH-A373EF/2020	2020-10-05	EPI_ISL_2751149	Original	hCoV-19	England	Human	Respiratory Virus Unit	COVID-19 Genomics UK (COG-UK) Consortium	Lackenby	United Kingdom
hCoV-19/Chile/VS-109137/2021	2021-06-08	EPI_ISL_2756252	Original	hCoV-19	Valparaiso	Human	Genetica Molecular and Subdepartamento de Virologia ISP Chile	Instituto de Salud Publica de Chile	Campano	Chile
hCoV-19/England/BRIS-134891/2020	2020-10-02	EPI_ISL_2733196	Original	hCoV-19	England	Human	Respiratory Virus Unit	COVID-19 Genomics UK (COG-UK) Consortium	Lackenby	United Kingdom
hCoV-19/England/MILK-B1537D/2020	2020-10-23	EPI_ISL_2735497	Original	hCoV-19	England	Human	Respiratory Virus Unit	COVID-19 Genomics UK (COG-UK) Consortium	Lackenby	United Kingdom
hCoV-19/USA/WV-WVU-WV120883/2021	2021-06-01	EPI_ISL_2758355	Original	hCoV-19	West Virginia	Human	QLabs	WVU and Marshall University Combined Genomics Core Facilities	Denvir	USA
hCoV-19/England/BRIS-18556A5/2020	2020-10-30	EPI_ISL_2733505	Original	hCoV-19	England	Human	Respiratory Virus Unit	COVID-19 Genomics UK (COG-UK) Consortium	Lackenby	United Kingdom
hCoV-19/England/BRIS-25C8B0/2020	2020-00-00	EPI_ISL_2733631	Original	hCoV-19	England	Human	Respiratory Virus Unit	COVID-19 Genomics UK (COG-UK) Consortium	Lackenby	United Kingdom
hCoV-19/England/MILK-B148AC/2020	2020-10-23	EPI_ISL_2735432	Original	hCoV-19	England	Human	Respiratory Virus Unit	COVID-19 Genomics UK (COG-UK) Consortium	Lackenby	United Kingdom
hCoV-19/Brazil/MS-3359/2021	2021-02-12	EPI_ISL_2756481	Original	hCoV-19	Mato Grosso do Sul	Human	Instituto Adolfo Lutz Central	Instituto Adolfo Lutz	Sacchi	Brazil
hCoV-19/England/MILK-B151BF/2020	2020-10-23	EPI_ISL_2735490	Original	hCoV-19	England	Human	Respiratory Virus Unit	COVID-19 Genomics UK (COG-UK) Consortium	Lackenby	United Kingdom
hCoV-19/Brazil/PR-FIOCRUZ-HF282/2021	2021-04-08	EPI_ISL_2759064	Original	hCoV-19	Parana	Human	Laboratorio Central de Saude Publica do Estado do Parana (Instituto de Biologia Molecular do Paran\u00e1 (LAC)EN-PR)	Instituto Carlos Chagas - Fiocruz	Oliveira
hCoV-19/England/CAMC-9C0A14/2020	2020-09-08	EPI_ISL_2734050	Original	hCoV-19	England	Human	Respiratory Virus Unit	COVID-19 Genomics UK (COG-UK) Consortium	Lackenby	United Kingdom
hCoV-19/USA/NY-1072-21-2/2021	2021-03-10	EPI_ISL_2759519	Original	hCoV-19	New York	Human	Population Medicine and Diagnostic Sciences	Population Medicine and Diagnostic Sciences	Mitchell	USA
hCoV-19/England/BRIS-18559BB/2020	2020-00-00	EPI_ISL_2733553	Original	hCoV-19	England	Human	Respiratory Virus Unit	COVID-19 Genomics UK (COG-UK) Consortium	Lackenby	United Kingdom
hCoV-19/France/PAC-IHU-13798_Nova1/2020	2020-10-00	EPI_ISL_2756755	Original	hCoV-19	Provence-Alpes-Cote d'Azur	Human	MEPHI	MEPHI	Levasseur	France
hCoV-19/Brazil/TO-3302/2021	2021-02-16	EPI_ISL_2756439	Original	hCoV-19	Tocantins	Human	Instituto Adolfo Lutz Central	Instituto Adolfo Lutz	Sacchi	Brazil
hCoV-19/England/EKHU-260F6D6/2020	2020-07-31	EPI_ISL_2734488	Original	hCoV-19	England	Human	Respiratory Virus Unit	COVID-19 Genomics UK (COG-UK) Consortium	Lackenby	United Kingdom
hCoV-19/England/CAMC-9C0C2D/2020	2020-09-09	EPI_ISL_2734067	Original	hCoV-19	England	Human	Respiratory Virus Unit	COVID-19 Genomics UK (COG-UK) Consortium	Lackenby	United Kingdom
hCoV-19/England/BRIS-134E53/2020	2020-10-08	EPI_ISL_2733281	Original	hCoV-19	England	Human	Respiratory Virus Unit	COVID-19 Genomics UK (COG-UK) Consortium	Lackenby	United Kingdom
hCoV-19/England/BRIS-1344D9/2020	2020-10-02	EPI_ISL_2733146	Original	hCoV-19	England	Human	Respiratory Virus Unit	COVID-19 Genomics UK (COG-UK) Consortium	Lackenby	United Kingdom
hCoV-19/Japan/PG-49842/2021	2021-04-18	EPI_ISL_2762934	Original	hCoV-19	Fukuoka	Human	Pathogen Genomics Center	Pathogen Genomics Center	Sekizuka	Japan
hCoV-19/France/PAC-IHU-13393_Nova1/2020	2020-09-00	EPI_ISL_2757486	Original	hCoV-19	Provence-Alpes-Cote d'Azur	Human	MEPHI	MEPHI	Levasseur	France
hCoV-19/Brazil/TO-3317/2021	2021-01-30	EPI_ISL_2756449	Original	hCoV-19	Tocantins	Human	Instituto Adolfo Lutz Central	Instituto Adolfo Lutz	Sacchi	Brazil
hCoV-19/England/EKHU-260FA9E/2020	2020-00-00	EPI_ISL_2734516	Original	hCoV-19	England	Human	Respiratory Virus Unit	COVID-19 Genomics UK (COG-UK) Consortium	Lackenby	United Kingdom
hCoV-19/Brazil/PR-IPEC-054/2020	2020-07-07	EPI_ISL_2758747	Original	hCoV-19	Parana	Human	UEL	IPEC Guarapuava	Morraye	Brazil
hCoV-19/Brazil/PR-FIOCRUZ-HF240/2021	2021-04-09	EPI_ISL_2759023	Original	hCoV-19	Parana	Human	Laboratorio Central de Saude Publica do Estado do Parana (Instituto de Biologia Molecular do Paran\u00e1 (LAC)EN-PR)	Instituto Carlos Chagas - Fiocruz	Oliveira
hCoV-19/USA/NY-1603-21-3/2021	2021-04-06	EPI_ISL_2759420	Original	hCoV-19	New York	Human	Population Medicine and Diagnostic Sciences	Population Medicine and Diagnostic Sciences	Mitchell	USA
hCoV-19/England/MILK-B15629/2020	2020-10-23	EPI_ISL_2735539	Original	hCoV-19	England	Human	Respiratory Virus Unit	COVID-19 Genomics UK (COG-UK) Consortium	Lackenby	United Kingdom
hCoV-19/England/BHRT-24B74F3/2021	2021-00-00	EPI_ISL_2732375	Original	hCoV-19	England	Human	Respiratory Virus Unit	COVID-19 Genomics UK (COG-UK) Consortium	Lackenby	United Kingdom
hCoV-19/France/PAC-IHU-13982_Nova1/2020	2020-10-00	EPI_ISL_2756866	Original	hCoV-19	Provence-Alpes-Cote d'Azur	Human	MEPHI	MEPHI	Levasseur	France
hCoV-19/England/MILK-A230A3/2020	2020-10-03	EPI_ISL_2735356	Original	hCoV-19	England	Human	Respiratory Virus Unit	COVID-19 Genomics UK (COG-UK) Consortium	Lackenby	United Kingdom
hCoV-19/France/PAC-IHU-13569_Nova1/2020	2020-10-00	EPI_ISL_2756667	Original	hCoV-19	Provence-Alpes-Cote d'Azur	Human	MEPHI	MEPHI	Levasseur	France
hCoV-19/France/PAC-IHU-13431_Nova1/2020	2020-09-00	EPI_ISL_2757521	Original	hCoV-19	Provence-Alpes-Cote d'Azur	Human	MEPHI	MEPHI	Levasseur	France
hCoV-19/Argentina/INEIINBIRS-51/2021	2021-04-23	EPI_ISL_2756604	Vero P2	hCoV-19	Buenos Aires	Human	Instituto de Investigaciones Biom\u00e9dicas en Retrovirus y SIDA (INBIRS)	INEI - ANLIS. Instituto Nacional de Enfermedades Infecciosas	Ceballos	Argentina
hCoV-19/France/PAC-IHU-13165_Nova1/2020	2020-11-00	EPI_ISL_2757275	Original	hCoV-19	Provence-Alpes-Cote d'Azur	Human	MEPHI	MEPHI	Levasseur	France
hCoV-19/England/BRIS-134F50/2020	2020-10-19	EPI_ISL_2733295	Original	hCoV-19	England	Human	Respiratory Virus Unit	COVID-19 Genomics UK (COG-UK) Consortium	Lackenby	United Kingdom
hCoV-19/France/PAC-IHU-14226_Nova1/2020	2020-09-00	EPI_ISL_2757062	Original	hCoV-19	Provence-Alpes-Cote d'Azur	Human	MEPHI	MEPHI	Levasseur	France
hCoV-19/Japan/PG-47923/2021	2021-05-16	EPI_ISL_2760868	Original	hCoV-19	Akita	Human	Pathogen Genomics Center	Pathogen Genomics Center	Sekizuka	Japan
hCoV-19/England/BHRT-24B62DC/2020	2020-00-00	EPI_ISL_2732132	Original	hCoV-19	England	Human	Respiratory Virus Unit	COVID-19 Genomics UK (COG-UK) Consortium	Lackenby	United Kingdom
hCoV-19/France/PAC-IHU-13380_Nova1/2020	2020-09-00	EPI_ISL_2757473	Original	hCoV-19	Provence-Alpes-Cote d'Azur	Human	MEPHI	MEPHI	Levasseur	France
hCoV-19/England/ALDP-B1C8B3/2020	2020-11-01	EPI_ISL_2731811	Original	hCoV-19	England	Human	Respiratory Virus Unit	COVID-19 Genomics UK (COG-UK) Consortium	Lackenby	United Kingdom
hCoV-19/France/PAC-IHU-13272_Nova1/2020	2020-11-00	EPI_ISL_2757376	Original	hCoV-19	Provence-Alpes-Cote d'Azur	Human	MEPHI	MEPHI	Levasseur	France
hCoV-19/France/PAC-IHU-13477_Nova1/2020	2020-09-00	EPI_ISL_2757562	Original	hCoV-19	Provence-Alpes-Cote d'Azur	Human	MEPHI	MEPHI	Levasseur	France
hCoV-19/England/MILK-A1B91C/2020	2020-10-03	EPI_ISL_2735267	Original	hCoV-19	England	Human	Respiratory Virus Unit	COVID-19 Genomics UK (COG-UK) Consortium	Lackenby	United Kingdom
hCoV-19/England/EKHU-2610168/2020	2020-00-00	EPI_ISL_2734578	Original	hCoV-19	England	Human	Respiratory Virus Unit	COVID-19 Genomics UK (COG-UK) Consortium	Lackenby	United Kingdom
hCoV-19/England/CAMC-BBD061/2020	2020-00-00	EPI_ISL_2734095	Original	hCoV-19	England	Human	Respiratory Virus Unit	COVID-19 Genomics UK (COG-UK) Consortium	Lackenby	United Kingdom
hCoV-19/England/ALDP-9E876A/2020	2020-09-24	EPI_ISL_2731687	Original	hCoV-19	England	Human	Respiratory Virus Unit	COVID-19 Genomics UK (COG-UK) Consortium	Lackenby	United Kingdom
hCoV-19/England/MILK-B15401/2020	2020-10-23	EPI_ISL_2735506	Original	hCoV-19	England	Human	Respiratory Virus Unit	COVID-19 Genomics UK (COG-UK) Consortium	Lackenby	United Kingdom
hCoV-19/Ecuador/NIC-INSPI-327012/2021	2021-06-03	EPI_ISL_2757589	Original	hCoV-19	Guayas	Human	INSPI-CRN DE INFLUENZA Y OTROS VIRUS RESPIRATORIOS	NIC-INSPI	Bruno Caicedo	Ecuador
hCoV-19/England/CAMC-BBDC30/2020	2020-00-00	EPI_ISL_2734243	Original	hCoV-19	England	Human	Respiratory Virus Unit	COVID-19 Genomics UK (COG-UK) Consortium	Lackenby	United Kingdom
hCoV-19/England/CAMC-BBD4ED/2020	2020-00-00	EPI_ISL_2734139	Original	hCoV-19	England	Human	Respiratory Virus Unit	COVID-19 Genomics UK (COG-UK) Consortium	Lackenby	United Kingdom
hCoV-19/USA/WV-WVU-WV120718/2021	2021-05-14	EPI_ISL_2758251	Original	hCoV-19	West Virginia	Human	J.W. Ruby Memorial Hospital	WVU and Marshall University Combined Genomics Core Facilities	Denvir	USA
hCoV-19/USA/NY-1531-21-4/2021	2021-04-02	EPI_ISL_2759416	Original	hCoV-19	New York	Human	Population Medicine and Diagnostic Sciences	Population Medicine and Diagnostic Sciences	Mitchell	USA
hCoV-19/England/BHRT-24B6807/2020	2020-11-16	EPI_ISL_2732204	Original	hCoV-19	England	Human	Respiratory Virus Unit	COVID-19 Genomics UK (COG-UK) Consortium	Lackenby	United Kingdom
hCoV-19/France/PAC-IHU-13594_Nova1/2020	2020-10-00	EPI_ISL_2756688	Original	hCoV-19	Provence-Alpes-Cote d'Azur	Human	MEPHI	MEPHI	Levasseur	France
hCoV-19/England/MILK-B1544D/2020	2020-10-23	EPI_ISL_2735510	Original	hCoV-19	England	Human	Respiratory Virus Unit	COVID-19 Genomics UK (COG-UK) Consortium	Lackenby	United Kingdom
hCoV-19/England/ALDP-9E907D/2020	2020-09-24	EPI_ISL_2731691	Original	hCoV-19	England	Human	Respiratory Virus Unit	COVID-19 Genomics UK (COG-UK) Consortium	Lackenby	United Kingdom
hCoV-19/England/BHRT-24B7253/2021	2021-00-00	EPI_ISL_2732344	Original	hCoV-19	England	Human	Respiratory Virus Unit	COVID-19 Genomics UK (COG-UK) Consortium	Lackenby	United Kingdom
hCoV-19/England/OXON-F86C2D/2020	2020-10-19	EPI_ISL_2735735	Original	hCoV-19	England	Human	Oxford Viromics	COVID-19 Genomics UK (COG-UK) Consortium	Golubchik	United Kingdom
hCoV-19/England/BHRT-24B6B1D/2021	2021-00-00	EPI_ISL_2732246	Original	hCoV-19	England	Human	Respiratory Virus Unit	COVID-19 Genomics UK (COG-UK) Consortium	Lackenby	United Kingdom
hCoV-19/France/PAC-IHU-13661_Nova1/2021	2021-03-00	EPI_ISL_2756740	Original	hCoV-19	Provence-Alpes-Cote d'Azur	Human	MEPHI	MEPHI	Levasseur	France
hCoV-19/England/BRIS-1348A0/2020	2020-10-02	EPI_ISL_2733197	Original	hCoV-19	England	Human	Respiratory Virus Unit	COVID-19 Genomics UK (COG-UK) Consortium	Lackenby	United Kingdom
hCoV-19/France/PAC-IHU-14064_Nova1/2020	2020-10-00	EPI_ISL_2756931	Original	hCoV-19	Provence-Alpes-Cote d'Azur	Human	MEPHI	MEPHI	Levasseur	France
hCoV-19/England/BHRT-24B6324/2020	2020-00-00	EPI_ISL_2732137	Original	hCoV-19	England	Human	Respiratory Virus Unit	COVID-19 Genomics UK (COG-UK) Consortium	Lackenby	United Kingdom
hCoV-19/England/CAMC-BBDF46/2020	2020-00-00	EPI_ISL_2734260	Original	hCoV-19	England	Human	Respiratory Virus Unit	COVID-19 Genomics UK (COG-UK) Consortium	Lackenby	United Kingdom
hCoV-19/England/MILK-B14842/2020	2020-10-23	EPI_ISL_2735427	Original	hCoV-19	England	Human	Respiratory Virus Unit	COVID-19 Genomics UK (COG-UK) Consortium	Lackenby	United Kingdom
hCoV-19/Germany/BW-RKI-I-181844/2021	2021-06-16	EPI_ISL_2759955	Original	hCoV-19	Baden-Wurttemberg	Human	SYNLAB MVZ Leinfelden-Echterdingen	Robert Koch Institute	Drechsel	Germany
hCoV-19/Japan/PG-49906/2021	2021-05-10	EPI_ISL_2762998	Original	hCoV-19	Ehime	Human	Pathogen Genomics Center	Pathogen Genomics Center	Sekizuka	Japan
hCoV-19/Japan/PG-50942/2021	2021-05-17	EPI_ISL_2764014	Original	hCoV-19	Saitama	Human	Pathogen Genomics Center	Pathogen Genomics Center	Sekizuka	Japan
hCoV-19/Germany/BW-RKI-I-181811/2021	2021-06-15	EPI_ISL_2759927	Original	hCoV-19	Baden-Wurttemberg	Human	SYNLAB MVZ Heidelberg	Robert Koch Institute	Drechsel	Germany
hCoV-19/Japan/PG-53055/2021	2021-05-26	EPI_ISL_2768373	Original	hCoV-19	Tokyo	Human	Pathogen Genomics Center	Pathogen Genomics Center	Sekizuka	Japan
hCoV-19/Japan/PG-54521/2021	2021-05-14	EPI_ISL_2769014	Original	hCoV-19	Nagano	Human	Pathogen Genomics Center	Pathogen Genomics Center	Sekizuka	Japan
hCoV-19/Japan/PG-50055/2021	2021-05-08	EPI_ISL_2763147	Original	hCoV-19	Okinawa	Human	Pathogen Genomics Center	Pathogen Genomics Center	Sekizuka	Japan
hCoV-19/Japan/PG-53117/2021	2021-04-30	EPI_ISL_2768435	Original	hCoV-19	Niigata	Human	Niigata Prefectural Institute of Public Health and Environmental Sciences	Pathogen Genomics Center	Sekizuka	Japan
hCoV-19/Japan/PG-54513/2021	2021-05-19	EPI_ISL_2769006	Original	hCoV-19	Oita	Human	Pathogen Genomics Center	Pathogen Genomics Center	Sekizuka	Japan
hCoV-19/Japan/PG-53121/2021	2021-05-01	EPI_ISL_2768439	Original	hCoV-19	Niigata	Human	Niigata Prefectural Institute of Public Health and Environmental Sciences	Pathogen Genomics Center	Sekizuka	Japan
hCoV-19/Japan/PG-51978/2021	2021-05-23	EPI_ISL_2764949	Original	hCoV-19	Chiba	Human	Pathogen Genomics Center	Pathogen Genomics Center	Sekizuka	Japan
hCoV-19/Japan/PG-53038/2021	2021-05-24	EPI_ISL_2768356	Original	hCoV-19	Aomori	Human	Pathogen Genomics Center	Pathogen Genomics Center	Sekizuka	Japan
hCoV-19/Japan/PG-52786/2021	2021-04-26	EPI_ISL_2768247	Original	hCoV-19	Tokyo	Human	Pathogen Genomics Center	Pathogen Genomics Center	Sekizuka	Japan
hCoV-19/USA/CA-CDPH-2000042573/2021	2021-03-10	EPI_ISL_2778613	Original	hCoV-19	California	Human	California Department of Public Health Valencia Branch Laboratory (CDPH VBL)	California Department of Public Health	Kapsak	USA
hCoV-19/Brazil/AM-FIOCRUZ-21897949MAS/2021	2021-04-20	EPI_ISL_2777877	Original	hCoV-19	Amazonas	Human	Laborat\u00f3rio Central de Sa\u00fade P\u00fablica do Amazonas - LACEN-ALaboratorio de Ecologia de Doencas Transmissiveis na Amazonia	Naveca	Brazil
hCoV-19/Brazil/AM-FIOCRUZ-21896350HJS/2021	2021-05-17	EPI_ISL_2777826	Original	hCoV-19	Amazonas	Human	Laborat\u00f3rio Central de Sa\u00fade P\u00fablica do Amazonas - LACEN-ALaboratorio de Ecologia de Doencas Transmissiveis na Amazonia	Naveca	Brazil
hCoV-19/USA/LA-UW-5500848/2020	2020-06-13	EPI_ISL_2773943	Original	hCoV-19	Louisiana	Human	UW Virology Lab	UW Virology Lab	Roychoudhury	USA
hCoV-19/USA/CA-CDPH-2000041116/2021	2021-03-03	EPI_ISL_2778515	Original	hCoV-19	California	Human	California Department of Public Health Valencia Branch Laboratory (CDPH VBL)	California Department of Public Health	Kapsak	USA
hCoV-19/USA/CA-CDPH-2000045198/2021	2021-04-16	EPI_ISL_2778781	Original	hCoV-19	California	Human	California Department of Public Health Valencia Branch Laboratory (CDPH VBL)	California Department of Public Health	Kapsak	USA
hCoV-19/Brazil/AM-FIOCRUZ-21895690FCD/2021	2021-03-10	EPI_ISL_2777247	Original	hCoV-19	Amazonas	Human	Laborat\u00f3rio Central de Sa\u00fade P\u00fablica do Amazonas - LACEN-ALaboratorio de Ecologia de Doencas Transmissiveis na Amazonia	Naveca	Brazil
hCoV-19/USA/CA-CDPH-2000032057/2021	2021-01-27	EPI_ISL_2778123	Original	hCoV-19	California	Human	California Department of Public Health Valencia Branch Laboratory (CDPH VBL)	California Department of Public Health	Kapsak	USA
hCoV-19/USA/CA-CDPH-2000040427/2021	2021-02-22	EPI_ISL_2778480	Original	hCoV-19	California	Human	California Department of Public Health Valencia Branch Laboratory (CDPH VBL)	California Department of Public Health	Kapsak	USA
hCoV-19/Kenya/KGB-TK-102/2020	2020-07-07	EPI_ISL_2779471	Original	hCoV-19	Nairobi	Human	MOH-K	USAMRD-A	Kimita	Kenya
hCoV-19/USA/CA-CDPH-2000042624/2021	2021-03-09	EPI_ISL_2778626	Original	hCoV-19	California	Human	California Department of Public Health Valencia Branch Laboratory (CDPH VBL)	California Department of Public Health	Kapsak	USA
hCoV-19/USA/CA-CDPH-2000039440/2021	2021-02-17	EPI_ISL_2778376	Original	hCoV-19	California	Human	California Department of Public Health Valencia Branch Laboratory (CDPH VBL)	California Department of Public Health	Kapsak	USA
hCoV-19/Kenya/BUS-MTY-PRS-507/2021	2021-02-24	EPI_ISL_2779285	Original	hCoV-19	Busia	Human	GK Prison Busia (Matayo)Matayos Prison	USAMRD-A	Kimita	Kenya
hCoV-19/Japan/PG-60780/2021	2021-04-06	EPI_ISL_2776791	Original	hCoV-19	Ishikawa	Human	SARS-CoV-2 testing team	Pathogen Genomics Center	Sekizuka	Japan
hCoV-19/Germany/BY-MVP-000006238/2021	2021-06-16	EPI_ISL_2772688	Original	hCoV-19	Bavaria	Human	Max von Pettenkofer Institute	Laboratory for Functional Genome Analysis; Dept. Genomics; Gene Center of the LMU Munich	Graf	Germany
hCoV-19/USA/LA-UW-5500698/2020	2020-06-14	EPI_ISL_2773944	Original	hCoV-19	Louisiana	Human	UW Virology Lab	UW Virology Lab	Roychoudhury	USA
hCoV-19/USA/CA-CDPH-2000039206/2021	2021-02-16	EPI_ISL_2778341	Original	hCoV-19	California	Human	California Department of Public Health Valencia Branch Laboratory (CDPH VBL)	California Department of Public Health	Kapsak	USA
hCoV-19/USA/WA-S8587/2021	2021-05-11	EPI_ISL_2774517	Original	hCoV-19	Washington	Human	Interpath Laboratory	Seattle Flu Study	Lee	USA
hCoV-19/Japan/PG-48640/2021	2021-05-13	EPI_ISL_2773702	Original	hCoV-19	Hiroshima	Human	Hiroshima Prefectural Technology Research Institute	Hiroshima Prefectural Technology Research Institute	Masuda	Japan
hCoV-19/Japan/PG-60674/2021	2021-05-03	EPI_ISL_2776689	Original	hCoV-19	Ishikawa	Human	SARS-CoV-2 testing team	Pathogen Genomics Center	Sekizuka	Japan
hCoV-19/Brazil/AM-FIOCRUZ-21140135VMS/2021	2021-01-08	EPI_ISL_2777400	Original	hCoV-19	Amazonas	Human	Laboratorio de Ecologia de Doencas Transmissiveis na Amazonia	Laboratorio de Ecologia de Doencas Transmissiveis na Amazonia	Naveca	Brazil
hCoV-19/Brazil/AM-FIOCRUZ-21892776IFM/2021	2021-02-02	EPI_ISL_2777701	Original	hCoV-19	Amazonas	Human	Laborat\u00f3rio Central de Sa\u00fade P\u00fablica do Amazonas - LACEN-ALaboratorio de Ecologia de Doencas Transmissiveis na Amazonia	Naveca	Brazil
hCoV-19/USA/CA-CDPH-2000019413/2021	2021-01-04	EPI_ISL_2776281	Original	hCoV-19	California	Human	California Department of Public Health Valencia Branch Laboratory (CDPH VBL)	California Department of Public Health	Kapsak	USA
hCoV-19/USA/CA-CDPH-2000032894/2021	2021-01-26	EPI_ISL_2782907	Original	hCoV-19	California	Human	CDPH VBL	California Department of Public Health	Smith	USA
hCoV-19/USA/CA-CDPH-2000019340/2021	2021-01-04	EPI_ISL_2776223	Original	hCoV-19	California	Human	California Department of Public Health Valencia Branch Laboratory (CDPH VBL)	California Department of Public Health	Kapsak	USA
hCoV-19/Brazil/AM-FIOCRUZ-21893194MJM/2021	2021-05-26	EPI_ISL_2777712	Original	hCoV-19	Amazonas	Human	Laborat\u00f3rio Central de Sa\u00fade P\u00fablica do Amazonas - LACEN-ALaboratorio de Ecologia de Doencas Transmissiveis na Amazonia	Naveca	Brazil
hCoV-19/USA/NH-UW-5500796/2020	2020-06-28	EPI_ISL_2773917	Original	hCoV-19	New Hampshire	Human	UW Virology Lab	UW Virology Lab	Roychoudhury	USA
hCoV-19/Brazil/AM-FIOCRUZ-21895588AJF/2021	2021-03-24	EPI_ISL_2777791	Original	hCoV-19	Amazonas	Human	Laborat\u00f3rio Central de Sa\u00fade P\u00fablica do Amazonas - LACEN-ALaboratorio de Ecologia de Doencas Transmissiveis na Amazonia	Naveca	Brazil
hCoV-19/USA/CA-CDPH-2000033417/2021	2021-01-28	EPI_ISL_2778171	Original	hCoV-19	California	Human	California Department of Public Health Valencia Branch Laboratory (CDPH VBL)	California Department of Public Health	Kapsak	USA
hCoV-19/Brazil/AM-FIOCRUZ-21898201CRR/2021	2021-04-27	EPI_ISL_2777880	Original	hCoV-19	Amazonas	Human	Laborat\u00f3rio Central de Sa\u00fade P\u00fablica do Amazonas - LACEN-ALaboratorio de Ecologia de Doencas Transmissiveis na Amazonia	Naveca	Brazil
hCoV-19/Brazil/AM-FIOCRUZ-21141865ACL/2021	2021-05-20	EPI_ISL_2777444	Original	hCoV-19	Amazonas	Human	Laboratorio de Ecologia de Doencas Transmissiveis na Amazonia	Laboratorio de Ecologia de Doencas Transmissiveis na Amazonia	Naveca	Brazil
hCoV-19/USA/CA-CDPH-2000040020/2021	2021-02-25	EPI_ISL_2778432	Original	hCoV-19	California	Human	California Department of Public Health Valencia Branch Laboratory (CDPH VBL)	California Department of Public Health	Kapsak	USA
hCoV-19/USA/CA-CDPH-2000031637/2021	2021-01-28	EPI_ISL_2782808	Original	hCoV-19	California	Human	CDPH VBL	California Department of Public Health	Smith	USA
hCoV-19/USA/CA-CDPH-2000031723/2021	2021-01-27	EPI_ISL_2782829	Original	hCoV-19	California	Human	CDPH VBL	California Department of Public Health	Smith	USA
hCoV-19/Brazil/AM-FIOCRUZ-21893339VFV/2021	2021-03-18	EPI_ISL_2777713	Original	hCoV-19	Amazonas	Human	Laborat\u00f3rio Central de Sa\u00fade P\u00fablica do Amazonas - LACEN-ALaboratorio de Ecologia de Doencas Transmissiveis na Amazonia	Naveca	Brazil
hCoV-19/USA/CA-CDPH-2000042302/2021	2021-03-10	EPI_ISL_2778575	Original	hCoV-19	California	Human	California Department of Public Health Valencia Branch Laboratory (CDPH VBL)	California Department of Public Health	Kapsak	USA
hCoV-19/Brazil/AM-FIOCRUZ-21891142BSS/2021	2021-05-12	EPI_ISL_2777624	Original	hCoV-19	Amazonas	Human	Laborat\u00f3rio Central de Sa\u00fade P\u00fablica do Amazonas - LACEN-ALaboratorio de Ecologia de Doencas Transmissiveis na Amazonia	Naveca	Brazil
hCoV-19/USA/CA-CDPH-2000040339/2021	2021-02-24	EPI_ISL_2778468	Original	hCoV-19	California	Human	California Department of Public Health Valencia Branch Laboratory (CDPH VBL)	California Department of Public Health	Kapsak	USA
hCoV-19/Brazil/AM-FIOCRUZ-21892574EMM/2021	2021-02-11	EPI_ISL_2777257	Original	hCoV-19	Amazonas	Human	Laborat\u00f3rio Central de Sa\u00fade P\u00fablica do Amazonas - LACEN-ALaboratorio de Ecologia de Doencas Transmissiveis na Amazonia	Naveca	Brazil
hCoV-19/USA/CA-CDPH-2000031699/2021	2021-01-28	EPI_ISL_2782822	Original	hCoV-19	California	Human	CDPH VBL	California Department of Public Health	Smith	USA
hCoV-19/USA/IN-UW-5500761/2020	2020-06-30	EPI_ISL_2773930	Original	hCoV-19	Indiana	Human	UW Virology Lab	UW Virology Lab	Roychoudhury	USA
hCoV-19/Mexico/TAM-InDRE_FB17470_S3550/2021	2021-06-02	EPI_ISL_2779065	Original	hCoV-19	Tamaulipas	Human	LESP Tamaulipas	Instituto de Diagnostico y Referencia Epidemiologicos (INDRE)	Rodriguez	Mexico
hCoV-19/Japan/PG-60722/2021	2021-05-14	EPI_ISL_2776737	Original	hCoV-19	Ishikawa	Human	SARS-CoV-2 testing team	Pathogen Genomics Center	Sekizuka	Japan
hCoV-19/USA/CA-CDPH-2000031966/2021	2021-01-27	EPI_ISL_2782893	Original	hCoV-19	California	Human	CDPH VBL	California Department of Public Health	Smith	USA
hCoV-19/Brazil/AM-FIOCRUZ-21890951MMA/2021	2021-04-04	EPI_ISL_2777589	Original	hCoV-19	Amazonas	Human	Laborat\u00f3rio Central de Sa\u00fade P\u00fablica do Amazonas - LACEN-ALaboratorio de Ecologia de Doencas Transmissiveis na Amazonia	Naveca	Brazil
hCoV-19/USA/CA-CDPH-2000039227/2021	2021-02-16	EPI_ISL_2778345	Original	hCoV-19	California	Human	California Department of Public Health Valencia Branch Laboratory (CDPH VBL)	California Department of Public Health	Kapsak	USA
hCoV-19/Brazil/AM-FIOCRUZ-21141944AJM/2021	2021-05-24	EPI_ISL_2777446	Original	hCoV-19	Amazonas	Human	Laboratorio de Ecologia de Doencas Transmissiveis na Amazonia	Laboratorio de Ecologia de Doencas Transmissiveis na Amazonia	Naveca	Brazil
hCoV-19/Kenya/MOH-K-CTC-KR-1050/2020	2020-07-13	EPI_ISL_2779523	Original	hCoV-19	Nairobi	Human	MOH-HQS	USAMRD-A	Kimita	Kenya
hCoV-19/Brazil/PR-FIOCRUZ-33173-TG-168/2020	2020-12-27	EPI_ISL_2775490	Original	hCoV-19	Parana	Human	Laboratorio Central de Saude Publica do Estado do Parana (Instituto de Biologia Molecular do Paran\u00e1 (LAC)EN-PR)	Instituto Carlos Chagas - Fiocruz	O
hCoV-19/Brazil/AM-FIOCRUZ-21895718MFB/2021	2021-03-10	EPI_ISL_2777801	Original	hCoV-19	Amazonas	Human	Laborat\u00f3rio Central de Sa\u00fade P\u00fablica do Amazonas - LACEN-ALaboratorio de Ecologia de Doencas Transmissiveis na Amazonia	Naveca	Brazil
hCoV-19/Brazil/AM-FIOCRUZ-20842842AMM/2020	2020-12-03	EPI_ISL_2777371	Original	hCoV-19	Amazonas	Human	Laboratorio de Ecologia de Doencas Transmissiveis na Amazonia	Laboratorio de Ecologia de Doencas Transmissiveis na Amazonia	Naveca	Brazil
hCoV-19/USA/CA-CDPH-2000035112/2021	2021-02-03	EPI_ISL_2778224	Original	hCoV-19	California	Human	California Department of Public Health Valencia Branch Laboratory (CDPH VBL)	California Department of Public Health	Kapsak	USA
hCoV-19/Japan/PG-57889/2021	2021-06-04	EPI_ISL_2772122	Original	hCoV-19	Tokyo	Human	Pathogen Genomics Center	Pathogen Genomics Center	Sekizuka	Japan
hCoV-19/USA/PA-MGEL-01960/2021	2021-03-21	EPI_ISL_2775744	Original	hCoV-19	Pennsylvania	Human	UPMC Clinical Microbiology Laboratory	Microbial Genome Sequencing Center; Microbial Genomic Epidemiology Laboratory	Griffith	USA
hCoV-19/USA/GA-UW-5500394/2020	2020-08-08	EPI_ISL_2773935	Original	hCoV-19	Georgia	Human	UW Virology Lab	UW Virology Lab	Roychoudhury	USA
hCoV-19/USA/CA-CDPH-2000032977/2021	2021-01-26	EPI_ISL_2782922	Original	hCoV-19	California	Human	CDPH VBL	California Department of Public Health	Smith	USA
hCoV-19/Kenya/EMBQ-AB-132/2020	2020-07-15	EPI_ISL_2779439	Original	hCoV-19	Nairobi	Human	MOH-K	USAMRD-A	Kimita	Kenya
hCoV-19/Japan/PG-60660/2021	2021-04-11	EPI_ISL_2776675	Original	hCoV-19	Ishikawa	Human	SARS-CoV-2 testing team	Pathogen Genomics Center	Sekizuka	Japan
hCoV-19/USA/PA-MGEL-02026/2021	2021-03-09	EPI_ISL_2775750	Original	hCoV-19	Pennsylvania	Human	UPMC Clinical Microbiology Laboratory	Microbial Genome Sequencing Center; Microbial Genomic Epidemiology Laboratory	Griffith	USA
hCoV-19/Brazil/AM-FIOCRUZ-21898467JOS/2021	2021-05-05	EPI_ISL_2777885	Original	hCoV-19	Amazonas	Human	Laborat\u00f3rio Central de Sa\u00fade P\u00fablica do Amazonas - LACEN-ALaboratorio de Ecologia de Doencas Transmissiveis na Amazonia	Naveca	Brazil
hCoV-19/USA/CA-CDPH-2000042572/2021	2021-03-09	EPI_ISL_2778612	Original	hCoV-19	California	Human	California Department of Public Health Valencia Branch Laboratory (CDPH VBL)	California Department of Public Health	Kapsak	USA
hCoV-19/Mexico/TAB-InDRE_FB17297_S3697/2021	2021-06-09	EPI_ISL_2779200	Original	hCoV-19	Tabasco	Human	LESP Tabasco	Instituto de Diagnostico y Referencia Epidemiologicos (INDRE)	Rodriguez	Mexico
hCoV-19/Brazil/AM-FIOCRUZ-21141985MLS/2021	2021-05-28	EPI_ISL_2777452	Original	hCoV-19	Amazonas	Human	Laboratorio de Ecologia de Doencas Transmissiveis na Amazonia	Laboratorio de Ecologia de Doencas Transmissiveis na Amazonia	Naveca	Brazil
hCoV-19/USA/CA-CDPH-2000037639/2021	2021-02-10	EPI_ISL_2778281	Original	hCoV-19	California	Human	California Department of Public Health Valencia Branch Laboratory (CDPH VBL)	California Department of Public Health	Kapsak	USA
hCoV-19/USA/CA-CDPH-2000039270/2021	2021-02-17	EPI_ISL_2778351	Original	hCoV-19	California	Human	California Department of Public Health Valencia Branch Laboratory (CDPH VBL)	California Department of Public Health	Kapsak	USA
hCoV-19/USA/CA-CDPH-2000037527/2021	2021-02-10	EPI_ISL_2778272	Original	hCoV-19	California	Human	California Department of Public Health Valencia Branch Laboratory (CDPH VBL)	California Department of Public Health	Kapsak	USA
hCoV-19/Brazil/SP-FIOCRUZ-35650/2021	2021-05-19	EPI_ISL_2790156	Original	hCoV-19	Sao Paulo	Human	Laborat\u00f3rio de Biotecnologia Aplicada (LBA) - Laborat\u00f3rio de Biologia Molecular - Hospital das Cl\u00ednicas	Laboratory of Respiratory Viruses and
hCoV-19/USA/UT-CDC-ASC210109490/2021	2021-06-14	EPI_ISL_2785414	Original	hCoV-19	Utah	Human	Aegis Sciences Corporation	Centers for Disease Control and Prevention Division of Viral Diseases	Howard	USA
hCoV-19/USA/CA-CDC-ASC210109211/2021	2021-06-12	EPI_ISL_2785302	Original	hCoV-19	California	Human	Aegis Sciences Corporation	Centers for Disease Control and Prevention Division of Viral Diseases	Howard	USA
hCoV-19/USA/CO-CDC-ASC210109726/2021	2021-06-15	EPI_ISL_2785221	Original	hCoV-19	Colorado	Human	Aegis Sciences Corporation	Centers for Disease Control and Prevention Division of Viral Diseases	Howard	USA
hCoV-19/USA/CA-CDPH-2000018725/2021	2021-01-10	EPI_ISL_2783505	Original	hCoV-19	California	Human	CDPH VBL	California Department of Public Health	Smith	USA
hCoV-19/USA/CA-CDPH-2000036737/2021	2021-02-03	EPI_ISL_2783185	Original	hCoV-19	California	Human	CDPH VBL	California Department of Public Health	Smith	USA
hCoV-19/USA/FL-CDC-ASC210109140/2021	2021-06-12	EPI_ISL_2785484	Original	hCoV-19	Florida	Human	Aegis Sciences Corporation	Centers for Disease Control and Prevention Division of Viral Diseases	Howard	USA
hCoV-19/Japan/PG-57988/2021	2021-05-05	EPI_ISL_2786846	Original	hCoV-19	Ibaraki	Human	Ibaraki Prefectural Institute of Public Health	Ibaraki Prefectural Institute of Public Health	Goto	Japan
hCoV-19/USA/MN-CDC-IBX802703733046/2021	2021-06-17	EPI_ISL_2786681	Original	hCoV-19	Minnesota	Human	Infinity Biologix	Centers for Disease Control and Prevention Division of Viral Diseases	Howard	USA
hCoV-19/USA/CA-CDPH-2000043285/2021	2021-03-17	EPI_ISL_2783214	Original	hCoV-19	California	Human	CDPH VBL	California Department of Public Health	Smith	USA
hCoV-19/USA/CA-CDPH-2000034803/2021	2021-02-03	EPI_ISL_2783052	Original	hCoV-19	California	Human	CDPH VBL	California Department of Public Health	Smith	USA
hCoV-19/Brazil/SP-FIOCRUZ-35592/2021	2021-05-19	EPI_ISL_2790147	Original	hCoV-19	Sao Paulo	Human	Laborat\u00f3rio de Biotecnologia Aplicada (LBA) - Laborat\u00f3rio de Biologia Molecular - Hospital das Cl\u00ednicas	Laboratory of Respiratory Viruses and
hCoV-19/Japan/PG-47648/2021	2021-05-13	EPI_ISL_2786936	Original	hCoV-19	Toyama	Human	Toyama Institute of Health	Toyama Institute of Health	Inasaki	Japan
hCoV-19/USA/KS-KHEL-2930/2020	2020-07-10	EPI_ISL_2789923	Original	hCoV-19	Kansas	Human	Kansas Health and Environmental Lab	Kansas Health and Environmental Lab	Wiggins	USA
hCoV-19/France/ARA-CFD210000219301/2021	2021-01-02	EPI_ISL_2789864	Original	hCoV-19	Auvergne-Rhone-Alpes	Human	Centre Hospitalier Universitaire Clermont-Ferrand	CHU Clermont-Ferrand	Maxime	France
hCoV-19/France/ARA-CFD200069106201/2020	2020-12-26	EPI_ISL_2789856	Original	hCoV-19	Auvergne-Rhone-Alpes	Human	Centre Hospitalier Universitaire Clermont-Ferrand	CHU Clermont-Ferrand	Maxime	France
hCoV-19/USA/CA-CDPH-2000043265/2021	2021-03-16	EPI_ISL_2783209	Original	hCoV-19	California	Human	CDPH VBL	California Department of Public Health	Smith	USA
hCoV-19/Italy/LAZ-INMI-1026/2021	2021-06-22	EPI_ISL_2787078	Original	hCoV-19	Lazio	Human	IDI-IRCCS	INMI Lazzaro Spallanzani IRCCS	Gruber	Italy
hCoV-19/France/ARA-CFD700000085900/2020	2020-11-05	EPI_ISL_2789844	Original	hCoV-19	Auvergne-Rhone-Alpes	Human	Centre Hospitalier Universitaire Clermont-Ferrand	CHU Clermont-Ferrand	Maxime	France
hCoV-19/USA/GA-CDC-MMB09140035/2021	2021-06-11	EPI_ISL_2786370	Original	hCoV-19	Georgia	Human	Mako Medical	Centers for Disease Control and Prevention Division of Viral Diseases	Howard	USA
hCoV-19/Japan/PG-58438/2021	2021-03-30	EPI_ISL_2786890	Original	hCoV-19	Ibaraki	Human	Ibaraki Prefectural Institute of Public Health	Ibaraki Prefectural Institute of Public Health	Goto	Japan
hCoV-19/USA/CA-CDPH-2000036718/2021	2021-02-02	EPI_ISL_2783179	Original	hCoV-19	California	Human	CDPH VBL	California Department of Public Health	Smith	USA
hCoV-19/Italy/UMB-IZSGC-295158.1.50/2021	2021-06-19	EPI_ISL_2790281	Original	hCoV-19	Umbria	Human	Azienda Ospedaliera Terni	Istituto Zooprofilattico Sperimentale dell\u2019Abruzzo e Molise \u201cG. Caporale\u201d	Lorusso	Italy
hCoV-19/Brazil/SP-FIOCRUZ-35435/2021	2021-05-18	EPI_ISL_2790167	Original	hCoV-19	Sao Paulo	Human	Laborat\u00f3rio de Biotecnologia Aplicada (LBA) - Laborat\u00f3rio de Biologia Molecular - Hospital das Cl\u00ednicas	Laboratory of Respiratory Viruses and
hCoV-19/France/ARA-CFD210002736501/2021	2021-01-13	EPI_ISL_2789820	Original	hCoV-19	Auvergne-Rhone-Alpes	Human	Centre Hospitalier Universitaire Clermont-Ferrand	CHU Clermont-Ferrand	Maxime	France
hCoV-19/Netherlands/LI-RIVM-40994/2021	2021-06-07	EPI_ISL_2787883	Original	hCoV-19	Limburg	Human	Dutch COVID-19 response team	National Institute for Public Health and the Environment (RIVM)	Meijer	Netherlands
hCoV-19/Italy/UMB-IZSGC-295158.1.24/2021	2021-06-15	EPI_ISL_2790264	Original	hCoV-19	Umbria	Human	Azienda USL Umbria 2	Istituto Zooprofilattico Sperimentale dell\u2019Abruzzo e Molise \u201cG. Caporale\u201d	Lorusso	Italy
hCoV-19/USA/CA-CDPH-2000043939/2021	2021-03-26	EPI_ISL_2783238	Original	hCoV-19	California	Human	CDPH VBL	California Department of Public Health	Smith	USA
hCoV-19/USA/WI-CDC-ASC210109504/2021	2021-06-14	EPI_ISL_2785420	Original	hCoV-19	Wisconsin	Human	Aegis Sciences Corporation	Centers for Disease Control and Prevention Division of Viral Diseases	Howard	USA
hCoV-19/USA/CA-CDPH-2000033950/2021	2021-01-28	EPI_ISL_2782980	Original	hCoV-19	California	Human	CDPH VBL	California Department of Public Health	Smith	USA
hCoV-19/USA/CA-CDPH-2000034762/2021	2021-02-03	EPI_ISL_2783047	Original	hCoV-19	California	Human	CDPH VBL	California Department of Public Health	Smith	USA
hCoV-19/USA/FL-CDC-ASC210110047/2021	2021-06-18	EPI_ISL_2784910	Original	hCoV-19	Florida	Human	Aegis Sciences Corporation	Centers for Disease Control and Prevention Division of Viral Diseases	Howard	USA
hCoV-19/Brazil/SP-FIOCRUZ-35582/2021	2021-05-19	EPI_ISL_2790144	Original	hCoV-19	Sao Paulo	Human	Laborat\u00f3rio de Biotecnologia Aplicada (LBA) - Laborat\u00f3rio de Biologia Molecular - Hospital das Cl\u00ednicas	Laboratory of Respiratory Viruses and
hCoV-19/USA/WA-UW-3600443/2020	2020-06-14	EPI_ISL_2791105	Original	hCoV-19	Washington	Human	UW Virology Lab	UW Virology Lab	Roychoudhury	USA
hCoV-19/USA/CA-CDPH-2000017014/2021	2021-01-05	EPI_ISL_2796611	Original	hCoV-19	California	Human	CDPH VBL	California Department of Public Health	Smith	USA
hCoV-19/USA/NY-UW-3600590/2020	2020-05-12	EPI_ISL_2791124	Original	hCoV-19	New York	Human	UW Virology Lab	UW Virology Lab	Roychoudhury	USA
hCoV-19/France/BRE-IPP9340/2020	2020-08-13	EPI_ISL_2790893	Original	hCoV-19	Bretagne	Human	Labo Analyses Med	National Reference Center for Viruses of Respiratory Infections	Malabat	France
hCoV-19/USA/WA-UW-3600319/2020	2020-05-21	EPI_ISL_2791056	Original	hCoV-19	Washington	Human	UW Virology Lab	UW Virology Lab	Roychoudhury	USA
hCoV-19/USA/CA-CDPH-2000043229/2021	2021-03-16	EPI_ISL_2798110	Original	hCoV-19	California	Human	CDPH VBL	California Department of Public Health	Smith	USA
hCoV-19/USA/CA-CDPH-2000036053/2021	2021-02-02	EPI_ISL_2797280	Original	hCoV-19	California	Human	CDPH VBL	California Department of Public Health	Smith	USA
hCoV-19/USA/CA-UW-3600573/2020	2020-07-16	EPI_ISL_2790578	Original	hCoV-19	California	Human	UW Virology Lab	UW Virology Lab	Roychoudhury	USA
hCoV-19/Latvia/2104079565/2021	2021-04-21	EPI_ISL_2800183	Original	hCoV-19	Latvia	Human	Centr\u0101l\u0101 Laboratorija	Riga East University Hospital	Vangravs	Latvia
hCoV-19/USA/CA-CDPH-2000035831/2021	2021-02-02	EPI_ISL_2797246	Original	hCoV-19	California	Human	CDPH VBL	California Department of Public Health	Smith	USA
hCoV-19/Latvia/2105019761/2021	2021-05-07	EPI_ISL_2798437	Original	hCoV-19	Latvia	Human	Riga East University Hospital	Riga East University Hospital	Vangravs	Latvia
hCoV-19/USA/WA-UW-3601073/2020	2020-07-25	EPI_ISL_2790573	Original	hCoV-19	Washington	Human	UW Virology Lab	UW Virology Lab	Roychoudhury	USA
hCoV-19/France/HDF-IPP2755/2020	2020-03-17	EPI_ISL_2790825	Original	hCoV-19	Hauts-de-France	Human	Hospital	National Reference Center for Viruses of Respiratory Infections	Malabat	France
hCoV-19/USA/CA-CDPH-2000031943/2021	2021-01-27	EPI_ISL_2796855	Original	hCoV-19	California	Human	CDPH VBL	California Department of Public Health	Smith	USA
hCoV-19/USA/CA-CDPH-2000034218/2021	2021-01-26	EPI_ISL_2797042	Original	hCoV-19	California	Human	CDPH VBL	California Department of Public Health	Smith	USA
hCoV-19/Latvia/2104042508/2021	2021-04-10	EPI_ISL_2799669	Original	hCoV-19	Latvia	Human	Centr\u0101l\u0101 Laboratorija	Riga East University Hospital	Vangravs	Latvia
hCoV-19/Sweden/3991824784/2021	2021-06-18	EPI_ISL_2793103	Original	hCoV-19	Stockholm	Human	Swedish national genomic surveillance program of SARS-CoV-2	The Public Health Agency of Sweden	Svartstr\u00f6m	Sweden
hCoV-19/USA/CA-CDPH-2000033217/2021	2021-01-28	EPI_ISL_2797808	Original	hCoV-19	California	Human	CDPH VBL	California Department of Public Health	Smith	USA
hCoV-19/USA/CA-CDPH-2000031667/2021	2021-01-28	EPI_ISL_2797616	Original	hCoV-19	California	Human	CDPH VBL	California Department of Public Health	Smith	USA
hCoV-19/USA/CA-CDPH-2000033180/2021	2021-01-26	EPI_ISL_2797797	Original	hCoV-19	California	Human	CDPH VBL	California Department of Public Health	Smith	USA
hCoV-19/USA/CA-CDPH-2000036200/2021	2021-02-02	EPI_ISL_2798087	Original	hCoV-19	California	Human	CDPH VBL	California Department of Public Health	Smith	USA
hCoV-19/France/IDF-IPP2923/2020	2020-03-19	EPI_ISL_2790838	Original	hCoV-19	Ile-de-France	Human	Hospital	National Reference Center for Viruses of Respiratory Infections	Malabat	France
hCoV-19/USA/CA-CDPH-2000031144/2021	2021-01-17	EPI_ISL_2797510	Original	hCoV-19	California	Human	CDPH VBL	California Department of Public Health	Smith	USA
hCoV-19/Spain/CL-COV03025/2021	2021-04-24	EPI_ISL_2791608	Original	hCoV-19	Castilla y Leon	Human	SARS-CoV-2 Sequencing Castilla y Leon-Spain Consortium	SARS-CoV-2 Sequencing Castilla y Leon-Spain Consortium	Hernandez	Spain
hCoV-19/USA/WA-UW-3600436/2020	2020-07-22	EPI_ISL_2790570	Original	hCoV-19	Washington	Human	UW Virology Lab	UW Virology Lab	Roychoudhury	USA
hCoV-19/USA/CA-CDPH-2000031894/2021	2021-01-26	EPI_ISL_2797678	Original	hCoV-19	California	Human	CDPH VBL	California Department of Public Health	Smith	USA
hCoV-19/USA/WA-UW-3600029/2020	2020-06-15	EPI_ISL_2791101	Original	hCoV-19	Washington	Human	UW Virology Lab	UW Virology Lab	Roychoudhury	USA
hCoV-19/France/CVL-IPP2212/2020	2020-03-04	EPI_ISL_2791003	Original	hCoV-19	Centre Val de Loire	Human	Hospital	National Reference Center for Viruses of Respiratory Infections	Malabat	France
hCoV-19/USA/CA-CDPH-2000035874/2021	2021-02-02	EPI_ISL_2798037	Original	hCoV-19	California	Human	CDPH VBL	California Department of Public Health	Smith	USA
hCoV-19/USA/CA-CDPH-2000034279/2021	2021-01-27	EPI_ISL_2797886	Original	hCoV-19	California	Human	CDPH VBL	California Department of Public Health	Smith	USA
hCoV-19/USA/CA-CDPH-2000043928/2021	2021-03-25	EPI_ISL_2798168	Original	hCoV-19	California	Human	CDPH VBL	California Department of Public Health	Smith	USA
hCoV-19/USA/CA-CDPH-2000016952/2021	2021-01-04	EPI_ISL_2796590	Original	hCoV-19	California	Human	CDPH VBL	California Department of Public Health	Smith	USA
hCoV-19/France/IDF-IPP9185/2020	2020-09-02	EPI_ISL_2790884	Original	hCoV-19	Ile-de-France	Human	Labo Analyses Med	National Reference Center for Viruses of Respiratory Infections	Malabat	France
hCoV-19/Sweden/261750305292/2021	2021-06-14	EPI_ISL_2794745	Original	hCoV-19	Vasternorrland	Human	Swedish national genomic surveillance program of SARS-CoV-2	The Public Health Agency of Sweden	Svartstr\u00f6m	Sweden
hCoV-19/USA/CA-CDPH-2000035312/2021	2021-02-04	EPI_ISL_2797144	Original	hCoV-19	California	Human	CDPH VBL	California Department of Public Health	Smith	USA
hCoV-19/USA/CA-CDPH-2000027443/2021	2021-01-16	EPI_ISL_2796629	Original	hCoV-19	California	Human	CDPH VBL	California Department of Public Health	Smith	USA
hCoV-19/USA/CA-CDPH-2000043974/2021	2021-03-24	EPI_ISL_2798175	Original	hCoV-19	California	Human	CDPH VBL	California Department of Public Health	Smith	USA
hCoV-19/USA/CA-CDPH-2000036004/2021	2021-02-02	EPI_ISL_2798056	Original	hCoV-19	California	Human	CDPH VBL	California Department of Public Health	Smith	USA
hCoV-19/USA/CA-CDPH-2000031856/2021	2021-01-27	EPI_ISL_2797669	Original	hCoV-19	California	Human	CDPH VBL	California Department of Public Health	Smith	USA
hCoV-19/USA/CA-CDPH-2000043211/2021	2021-03-16	EPI_ISL_2798105	Original	hCoV-19	California	Human	CDPH VBL	California Department of Public Health	Smith	USA
hCoV-19/Latvia/2105009189/2021	2021-04-27	EPI_ISL_2798362	Original	hCoV-19	Latvia	Human	Nacion\u0101lais medic\u012bnas serviss - laboratorija	Riga East University Hospital	Vangravs	Latvia
hCoV-19/USA/CA-CDPH-2000043965/2021	2021-03-24	EPI_ISL_2797377	Original	hCoV-19	California	Human	CDPH VBL	California Department of Public Health	Smith	USA
hCoV-19/France/HDF-IPP2309/2020	2020-03-11	EPI_ISL_2791006	Original	hCoV-19	Hauts-de-France	Human	Hospital	National Reference Center for Viruses of Respiratory Infections	Malabat	France
hCoV-19/USA/CA-CDPH-2000034665/2021	2021-02-03	EPI_ISL_2797890	Original	hCoV-19	California	Human	CDPH VBL	California Department of Public Health	Smith	USA
hCoV-19/Latvia/2104096892/2021	2021-04-26	EPI_ISL_2798225	Original	hCoV-19	Latvia	Human	Centr\u0101l\u0101 Laboratorija	Riga East University Hospital	Vangravs	Latvia
hCoV-19/Latvia/2104047395/2021	2021-04-12	EPI_ISL_2799878	Original	hCoV-19	Latvia	Human	Centr\u0101l\u0101 Laboratorija	Riga East University Hospital	Vangravs	Latvia
hCoV-19/Latvia/2104038250/2021	2021-04-09	EPI_ISL_2799637	Original	hCoV-19	Latvia	Human	Nacion\u0101lais medic\u012bnas serviss - laboratorija	Riga East University Hospital	Vangravs	Latvia
hCoV-19/USA/CA-CDPH-2000035528/2021	2021-02-03	EPI_ISL_2797178	Original	hCoV-19	California	Human	CDPH VBL	California Department of Public Health	Smith	USA
hCoV-19/USA/CA-CDPH-2000035251/2021	2021-02-04	EPI_ISL_2797129	Original	hCoV-19	California	Human	CDPH VBL	California Department of Public Health	Smith	USA
hCoV-19/USA/CA-CDPH-2000043984/2021	2021-03-25	EPI_ISL_2798181	Original	hCoV-19	California	Human	CDPH VBL	California Department of Public Health	Smith	USA
hCoV-19/Zambia/ZMB-79711/2021	2021-01-27	EPI_ISL_2803516	Original	hCoV-19	Southern	Human	University of Zambia	UNZAVET and PATH	Bridges	Zambia
hCoV-19/Japan/PG-51994/2021	2021-02-11	EPI_ISL_2812082	Original	hCoV-19	Saitama	Human	Saitama Prefectural Institute of Public Health	Saitama Prefectural Institute of Public Health	Ehara	Japan
hCoV-19/Malaysia/IMR_25952/2021	2021-05-03	EPI_ISL_2811885	Original	hCoV-19	Malaysia	Human	Sultanah Bahiyah Hospital	Institute for Medical Research	Suppiah	Malaysia
hCoV-19/Mexico/TAB-IBT_IMSS_1887/2021	2021-06-03	EPI_ISL_2801585	Original	hCoV-19	Tabasco	Human	Unidad de Investigaci\u00f3n M\u00e9dica de Yucat\u00e1n (UIMY)	Instituto de Biotecnolog\u00eda de la UNATaboada	Mexico
hCoV-19/USA/ME-HETL-J3459/2021	2021-04-29	EPI_ISL_2802418	Original	hCoV-19	Maine	Human	Maine Health and Environmental Testing Laboratory	Tewhey Lab	Tewhey	USA
hCoV-19/USA/ME-HETL-J3386/2021	2021-05-06	EPI_ISL_2802530	Original	hCoV-19	Maine	Human	Maine Health and Environmental Testing Laboratory	Tewhey Lab	Tewhey	USA
hCoV-19/USA/IL-IDPH-EDG-S-0002305/2020	2020-09-08	EPI_ISL_2801250	Original	hCoV-19	Illinois	Human	Illinois Department of Public Health	Gagnon Lab	Bosmeny	USA
hCoV-19/USA/ME-HETL-J3579/2021	2021-05-24	EPI_ISL_2802698	Original	hCoV-19	Maine	Human	Maine Health and Environmental Testing Laboratory	Tewhey Lab	Tewhey	USA
hCoV-19/USA/IL-IDPH-BOO-S-0002161/2020	2020-09-15	EPI_ISL_2801188	Original	hCoV-19	Illinois	Human	Illinois Department of Public Health	Gagnon Lab	Bosmeny	USA
hCoV-19/USA/ME-HETL-J3600/2021	2021-05-24	EPI_ISL_2802715	Original	hCoV-19	Maine	Human	Maine Health and Environmental Testing Laboratory	Tewhey Lab	Tewhey	USA
hCoV-19/Japan/TY5-388-P0/2020	2020-06-00	EPI_ISL_2812951	Vero E6 / TMPRSS2 P0	hCoV-19	Japan	Human	Department of Virology I	Department of Veterinary Science	Maeda	Japan
hCoV-19/Mexico/BCS-IBT_IMSS_1939/2021	2021-05-31	EPI_ISL_2801802	Original	hCoV-19	Baja California Sur	Human	Laboratorio Central de Epidemiolog\u00eda (LCE)	Instituto de Biotecnolog\u00eda de la UNATaboada	Mexico
hCoV-19/Brazil/CE-FIOCRUZ-867371-DC515F3-0/2021	2021-05-12	EPI_ISL_2801353	Original	hCoV-19	Ceara	Human	SECRETARIA MUNICIPAL DE SAUDE DE TIANGUA	Oswaldo Cruz Institute	Almeida	Brazil
hCoV-19/USA/ME-HETL-J3493/2021	2021-04-08	EPI_ISL_2802250	Original	hCoV-19	Maine	Human	Maine Health and Environmental Testing Laboratory	Tewhey Lab	Tewhey	USA
hCoV-19/USA/ME-HETL-J3275/2021	2021-05-03	EPI_ISL_2802465	Original	hCoV-19	Maine	Human	Maine Health and Environmental Testing Laboratory	Tewhey Lab	Tewhey	USA
hCoV-19/Zambia/ZMB-84526/2021	2021-02-07	EPI_ISL_2803576	Original	hCoV-19	Lusaka	Human	University of Zambia	UNZAVET and PATH	Bridges	Zambia
hCoV-19/Zambia/ZMB-39726/2020	2020-07-27	EPI_ISL_2803538	Original	hCoV-19	Lusaka	Human	University of Zambia	UNZAVET and PATH	Bridges	Zambia
hCoV-19/Brazil/CE-FIOCRUZ-867371-DC63516-0/2021	2021-05-24	EPI_ISL_2801370	Original	hCoV-19	Ceara	Human	HOSPITAL MUNICIPAL NOSSA SENHORA DOS MILAGRES	Oswaldo Cruz Institute	Almeida	Brazil
hCoV-19/Mexico/VER-IBT_IMSS_1984/2021	2021-06-03	EPI_ISL_2801842	Original	hCoV-19	Veracruz	Human	Laboratorio Central de Epidemiolog\u00eda (LCE)	Instituto de Biotecnolog\u00eda de la UNATaboada	Mexico
hCoV-19/USA/WA-Altius-ALTCOV-COOFQRYRGD7W4DCS/2021	2021-05-24	EPI_ISL_2800586	Original	hCoV-19	Washington	Human	State Testing Facility	Altius Institute for Biomedical Research	Rodriguez	USA
hCoV-19/Zambia/ZMB-39843/2020	2020-07-27	EPI_ISL_2803394	Original	hCoV-19	Lusaka	Human	University of Zambia	UNZAVET and PATH	Bridges	Zambia
hCoV-19/Spain/IB-HUSE-01126/2021	2021-06-22	EPI_ISL_2812747	Original	hCoV-19	Balearic Islands	Human	HOSPITAL MATEU ORFILA	HOSPITAL UNIVERSITARIO SON ESPASES	L\u00f3pez-Causap\u00e9	Spain
hCoV-19/USA/WA-Altius-ALTCOV-MGTH7HCAC6XOKOUP/2021	2021-05-25	EPI_ISL_2800706	Original	hCoV-19	Washington	Human	State Testing Facility	Altius Institute for Biomedical Research	Rodriguez	USA
hCoV-19/Zambia/ZMB-79718/2021	2021-01-27	EPI_ISL_2803517	Original	hCoV-19	Southern	Human	University of Zambia	UNZAVET and PATH	Bridges	Zambia
hCoV-19/Mexico/MIC-InDRE_FB17626_S3451/2021	2021-06-02	EPI_ISL_2800945	Original	hCoV-19	Michoacan	Human	LESP Michoacan	Instituto de Diagnostico y Referencia Epidemiologicos (INDRE)	Rodriguez	Mexico
hCoV-19/Canada/QC-1nDJXQ-Q6011989C2/2021	2021-02-01	EPI_ISL_2823814	Original	hCoV-19	Quebec	Human	Laboratoire de sant\u00e9 publique du Qu\u00e9bec	Laboratoire de sant\u00e9 publique du Qu\u00e9bec	Moreira	Canada
hCoV-19/Canada/QC-1nDJXQ-Q5262528C2/2021	2021-01-26	EPI_ISL_2821933	Original	hCoV-19	Quebec	Human	Laboratoire de sant\u00e9 publique du Qu\u00e9bec	Laboratoire de sant\u00e9 publique du Qu\u00e9bec	Moreira	Canada
hCoV-19/Canada/QC-1nIUH-5524265255/2021	2021-01-19	EPI_ISL_2822003	Original	hCoV-19	Quebec	Human	Laboratoire de sant\u00e9 publique du Qu\u00e9bec	Laboratoire de sant\u00e9 publique du Qu\u00e9bec	Moreira	Canada
hCoV-19/Canada/QC-1nIOU-A5083921/2021	2021-01-08	EPI_ISL_2821713	Original	hCoV-19	Quebec	Human	Laboratoire de sant\u00e9 publique du Qu\u00e9bec	Laboratoire de sant\u00e9 publique du Qu\u00e9bec	Moreira	Canada
hCoV-19/Canada/QC-1nIEOQ-7051645856/2021	2021-02-01	EPI_ISL_2824655	Original	hCoV-19	Quebec	Human	Laboratoire de sant\u00e9 publique du Qu\u00e9bec	Laboratoire de sant\u00e9 publique du Qu\u00e9bec	Moreira	Canada
hCoV-19/Canada/QC-1nMCY-S9161440/2021	2021-01-16	EPI_ISL_2823606	Original	hCoV-19	Quebec	Human	Laboratoire de sant\u00e9 publique du Qu\u00e9bec	Laboratoire de sant\u00e9 publique du Qu\u00e9bec	Moreira	Canada
hCoV-19/Canada/QC-1nMCY-T0244529/2021	2021-02-24	EPI_ISL_2824074	Original	hCoV-19	Quebec	Human	Laboratoire de sant\u00e9 publique du Qu\u00e9bec	Laboratoire de sant\u00e9 publique du Qu\u00e9bec	Moreira	Canada
hCoV-19/Norway/14697/2021	2021-06-21	EPI_ISL_2820908	Original	hCoV-19	Agder	Human	Hospital of Southern Norway - Kristiansand	Norwegian Institute of Public Health	Moen	Norway
hCoV-19/Canada/QC-1nDJXP-0043091216/2021	2021-02-01	EPI_ISL_2821666	Original	hCoV-19	Quebec	Human	Laboratoire de sant\u00e9 publique du Qu\u00e9bec	Laboratoire de sant\u00e9 publique du Qu\u00e9bec	Moreira	Canada
hCoV-19/Italy/EMR-217775-005-01/2021	2021-06-22	EPI_ISL_2821002	Original	hCoV-19	Emilia-Romagna	Human	Azienda Ospedaliero - Universitaria di Modena Policlinico - Virologia e Microbiologia Molecolare	Istituto Zooprofilattico Sperimentale della Lombardia
hCoV-19/Canada/QC-1nIROK-S907448599/2021	2021-01-07	EPI_ISL_2824059	Original	hCoV-19	Quebec	Human	Laboratoire de sant\u00e9 publique du Qu\u00e9bec	Laboratoire de sant\u00e9 publique du Qu\u00e9bec	Moreira	Canada
hCoV-19/Canada/QC-1nIOU-A5074784/2021	2021-01-07	EPI_ISL_2821433	Original	hCoV-19	Quebec	Human	Laboratoire de sant\u00e9 publique du Qu\u00e9bec	Laboratoire de sant\u00e9 publique du Qu\u00e9bec	Moreira	Canada
hCoV-19/Canada/QC-1nDJXP-8143224911/2021	2021-02-24	EPI_ISL_2824046	Original	hCoV-19	Quebec	Human	Laboratoire de sant\u00e9 publique du Qu\u00e9bec	Laboratoire de sant\u00e9 publique du Qu\u00e9bec	Moreira	Canada
hCoV-19/Canada/ON-PHL-21-22523/2021	2021-05-00	EPI_ISL_2823358	Original	hCoV-19	Ontario	Human	Public Health Ontario Laboratory	Public Health Ontario Laboratory	Guthrie	Canada
hCoV-19/Brazil/PE-FIOCRUZ-IAM1568/2021	2021-01-09	EPI_ISL_2821260	Original	hCoV-19	Pernambuco	Human	LACEN/PWallauLab on behalf of Fiocruz COVID-19 Genomic Surveillance Network	Wallau	Brazil
hCoV-19/Brazil/PE-FIOCRUZ-IAM1755/2021	2021-06-03	EPI_ISL_2821280	Original	hCoV-19	Pernambuco	Human	NUPIT/UFPWallauLab on behalf of Fiocruz COVID-19 Genomic Surveillance Network	Wallau	Brazil
hCoV-19/Canada/QC-1nDJXP-8143224852/2021	2021-02-24	EPI_ISL_2824043	Original	hCoV-19	Quebec	Human	Laboratoire de sant\u00e9 publique du Qu\u00e9bec	Laboratoire de sant\u00e9 publique du Qu\u00e9bec	Moreira	Canada
hCoV-19/Canada/QC-1nIUH-5524267166/2021	2021-01-20	EPI_ISL_2823776	Original	hCoV-19	Quebec	Human	Laboratoire de sant\u00e9 publique du Qu\u00e9bec	Laboratoire de sant\u00e9 publique du Qu\u00e9bec	Moreira	Canada
hCoV-19/Canada/QC-1nIEOQ-7051636808/2021	2021-01-27	EPI_ISL_2824411	Original	hCoV-19	Quebec	Human	Laboratoire de sant\u00e9 publique du Qu\u00e9bec	Laboratoire de sant\u00e9 publique du Qu\u00e9bec	Moreira	Canada
hCoV-19/Canada/QC-1nKGZ-R8061538/2021	2021-02-06	EPI_ISL_2821980	Original	hCoV-19	Quebec	Human	Laboratoire de sant\u00e9 publique du Qu\u00e9bec	Laboratoire de sant\u00e9 publique du Qu\u00e9bec	Moreira	Canada
hCoV-19/Canada/QC-1nIUM-U1153057/2021	2021-01-15	EPI_ISL_2823886	Original	hCoV-19	Quebec	Human	Laboratoire de sant\u00e9 publique du Qu\u00e9bec	Laboratoire de sant\u00e9 publique du Qu\u00e9bec	Moreira	Canada
hCoV-19/Canada/QC-1nIEOQ-7051673769/2021	2021-02-12	EPI_ISL_2824326	Original	hCoV-19	Quebec	Human	Laboratoire de sant\u00e9 publique du Qu\u00e9bec	Laboratoire de sant\u00e9 publique du Qu\u00e9bec	Moreira	Canada
hCoV-19/Canada/QC-1nIOU-A6155288/2021	2021-02-15	EPI_ISL_2824104	Original	hCoV-19	Quebec	Human	Laboratoire de sant\u00e9 publique du Qu\u00e9bec	Laboratoire de sant\u00e9 publique du Qu\u00e9bec	Moreira	Canada
hCoV-19/Canada/QC-1nKGZ-R8122118/2021	2021-02-12	EPI_ISL_2823712	Original	hCoV-19	Quebec	Human	Laboratoire de sant\u00e9 publique du Qu\u00e9bec	Laboratoire de sant\u00e9 publique du Qu\u00e9bec	Moreira	Canada
hCoV-19/Russia/MOW-RII-MH19511S/2021	2021-06-09	EPI_ISL_2816208	Original	hCoV-19	Moscow	Human	Sklifosovsky Research Institute of Emergency Medicine	WHO National Influenza Centre Russian Federation	Komissarov	Russia
hCoV-19/Canada/QC-1nDJXQ-Q6101784C2/2021	2021-02-10	EPI_ISL_2823990	Original	hCoV-19	Quebec	Human	Laboratoire de sant\u00e9 publique du Qu\u00e9bec	Laboratoire de sant\u00e9 publique du Qu\u00e9bec	Moreira	Canada
hCoV-19/Canada/QC-1nIROK-S907075599/2021	2021-01-07	EPI_ISL_2824065	Original	hCoV-19	Quebec	Human	Laboratoire de sant\u00e9 publique du Qu\u00e9bec	Laboratoire de sant\u00e9 publique du Qu\u00e9bec	Moreira	Canada
hCoV-19/Sweden/21-20747/2020	2020-04-06	EPI_ISL_2820768	Original	hCoV-19	Dalarna	Human	Swedish national genomic surveillance program of SARS-CoV-2	The Public Health Agency of Sweden	Svartstr\u00f6m	Sweden
hCoV-19/Canada/QC-1nKWV-W518119399/2021	2021-01-18	EPI_ISL_2824545	Original	hCoV-19	Quebec	Human	Laboratoire de sant\u00e9 publique du Qu\u00e9bec	Laboratoire de sant\u00e9 publique du Qu\u00e9bec	Moreira	Canada
hCoV-19/Norway/14695/2021	2021-06-21	EPI_ISL_2820938	Original	hCoV-19	Agder	Human	Hospital of Southern Norway - Kristiansand	Norwegian Institute of Public Health	Moen	Norway
hCoV-19/Canada/QC-1nDJXP-8143204520/2021	2021-02-21	EPI_ISL_2824039	Original	hCoV-19	Quebec	Human	Laboratoire de sant\u00e9 publique du Qu\u00e9bec	Laboratoire de sant\u00e9 publique du Qu\u00e9bec	Moreira	Canada
hCoV-19/Canada/QC-1nMCY-T0243469/2021	2021-02-24	EPI_ISL_2824077	Original	hCoV-19	Quebec	Human	Laboratoire de sant\u00e9 publique du Qu\u00e9bec	Laboratoire de sant\u00e9 publique du Qu\u00e9bec	Moreira	Canada
hCoV-19/Canada/QC-1nMCY-S9161862/2021	2021-01-16	EPI_ISL_2823623	Original	hCoV-19	Quebec	Human	Laboratoire de sant\u00e9 publique du Qu\u00e9bec	Laboratoire de sant\u00e9 publique du Qu\u00e9bec	Moreira	Canada
hCoV-19/Canada/ON-UHTC_0496/2021	2021-02-12	EPI_ISL_2824515	Original	hCoV-19	Ontario	Human	Unity Health Toronto	Ontario Institute for Cancer Research	de Borja	Canada
hCoV-19/Canada/QC-1nSKP-0636210303/2021	2021-01-11	EPI_ISL_2824109	Original	hCoV-19	Quebec	Human	Laboratoire de sant\u00e9 publique du Qu\u00e9bec	Laboratoire de sant\u00e9 publique du Qu\u00e9bec	Moreira	Canada
hCoV-19/Canada/QC-1nIUH-5524318666/2021	2021-03-02	EPI_ISL_2824459	Original	hCoV-19	Quebec	Human	Laboratoire de sant\u00e9 publique du Qu\u00e9bec	Laboratoire de sant\u00e9 publique du Qu\u00e9bec	Moreira	Canada
hCoV-19/Canada/QC-1nDJXP-0043058481/2021	2021-01-26	EPI_ISL_2821627	Original	hCoV-19	Quebec	Human	Laboratoire de sant\u00e9 publique du Qu\u00e9bec	Laboratoire de sant\u00e9 publique du Qu\u00e9bec	Moreira	Canada
hCoV-19/Canada/QC-1nIOU-A6211181/2021	2021-02-21	EPI_ISL_2824259	Original	hCoV-19	Quebec	Human	Laboratoire de sant\u00e9 publique du Qu\u00e9bec	Laboratoire de sant\u00e9 publique du Qu\u00e9bec	Moreira	Canada
hCoV-19/Canada/QC-1nMCY-S9161995/2021	2021-01-16	EPI_ISL_2823609	Original	hCoV-19	Quebec	Human	Laboratoire de sant\u00e9 publique du Qu\u00e9bec	Laboratoire de sant\u00e9 publique du Qu\u00e9bec	Moreira	Canada
hCoV-19/Canada/QC-1nIEOQ-U11350919V/2021	2021-01-13	EPI_ISL_2824385	Original	hCoV-19	Quebec	Human	Laboratoire de sant\u00e9 publique du Qu\u00e9bec	Laboratoire de sant\u00e9 publique du Qu\u00e9bec	Moreira	Canada
hCoV-19/Canada/QC-1nDJXQ-2101903521A/2021	2021-01-19	EPI_ISL_2821383	Original	hCoV-19	Quebec	Human	Laboratoire de sant\u00e9 publique du Qu\u00e9bec	Laboratoire de sant\u00e9 publique du Qu\u00e9bec	Moreira	Canada
hCoV-19/Canada/QC-1nIFO-S9052293IA/2021	2021-01-05	EPI_ISL_2823686	Original	hCoV-19	Quebec	Human	Laboratoire de sant\u00e9 publique du Qu\u00e9bec	Laboratoire de sant\u00e9 publique du Qu\u00e9bec	Moreira	Canada
hCoV-19/Canada/QC-1nIEOQ-7051580147/2021	2021-01-04	EPI_ISL_2824607	Original	hCoV-19	Quebec	Human	Laboratoire de sant\u00e9 publique du Qu\u00e9bec	Laboratoire de sant\u00e9 publique du Qu\u00e9bec	Moreira	Canada
hCoV-19/Canada/QC-1nIEOQ-7051578712/2021	2021-01-03	EPI_ISL_2824611	Original	hCoV-19	Quebec	Human	Laboratoire de sant\u00e9 publique du Qu\u00e9bec	Laboratoire de sant\u00e9 publique du Qu\u00e9bec	Moreira	Canada
hCoV-19/Canada/QC-1nIID-U10303602D/2021	2021-01-03	EPI_ISL_2821328	Original	hCoV-19	Quebec	Human	Laboratoire de sant\u00e9 publique du Qu\u00e9bec	Laboratoire de sant\u00e9 publique du Qu\u00e9bec	Moreira	Canada
hCoV-19/Canada/QC-1nIUX-Q5300503CO/2021	2021-01-30	EPI_ISL_2824661	Original	hCoV-19	Quebec	Human	Laboratoire de sant\u00e9 publique du Qu\u00e9bec	Laboratoire de sant\u00e9 publique du Qu\u00e9bec	Moreira	Canada
hCoV-19/Canada/QC-1nIUM-U2022278/2021	2021-02-02	EPI_ISL_2824024	Original	hCoV-19	Quebec	Human	Laboratoire de sant\u00e9 publique du Qu\u00e9bec	Laboratoire de sant\u00e9 publique du Qu\u00e9bec	Moreira	Canada
hCoV-19/Canada/QC-1nDJXQ-Q6172347C2/2021	2021-02-17	EPI_ISL_2824695	Original	hCoV-19	Quebec	Human	Laboratoire de sant\u00e9 publique du Qu\u00e9bec	Laboratoire de sant\u00e9 publique du Qu\u00e9bec	Moreira	Canada
hCoV-19/Canada/QC-1nIUH-5524269173/2021	2021-01-22	EPI_ISL_2821477	Original	hCoV-19	Quebec	Human	Laboratoire de sant\u00e9 publique du Qu\u00e9bec	Laboratoire de sant\u00e9 publique du Qu\u00e9bec	Moreira	Canada
hCoV-19/Canada/QC-1nMCY-S8270950/2020	2020-12-27	EPI_ISL_2822100	Original	hCoV-19	Quebec	Human	Laboratoire de sant\u00e9 publique du Qu\u00e9bec	Laboratoire de sant\u00e9 publique du Qu\u00e9bec	Moreira	Canada
hCoV-19/Canada/QC-1nMCY-S9221766/2021	2021-01-22	EPI_ISL_2823664	Original	hCoV-19	Quebec	Human	Laboratoire de sant\u00e9 publique du Qu\u00e9bec	Laboratoire de sant\u00e9 publique du Qu\u00e9bec	Moreira	Canada
hCoV-19/Canada/QC-1nIUM-U1031084/2021	2021-01-03	EPI_ISL_2821566	Original	hCoV-19	Quebec	Human	Laboratoire de sant\u00e9 publique du Qu\u00e9bec	Laboratoire de sant\u00e9 publique du Qu\u00e9bec	Moreira	Canada
hCoV-19/Canada/QC-1nMCY-S9212878/2021	2021-01-21	EPI_ISL_2823656	Original	hCoV-19	Quebec	Human	Laboratoire de sant\u00e9 publique du Qu\u00e9bec	Laboratoire de sant\u00e9 publique du Qu\u00e9bec	Moreira	Canada
hCoV-19/Canada/QC-1nIEOQ-U20851289V/2021	2021-02-08	EPI_ISL_2824462	Original	hCoV-19	Quebec	Human	Laboratoire de sant\u00e9 publique du Qu\u00e9bec	Laboratoire de sant\u00e9 publique du Qu\u00e9bec	Moreira	Canada
hCoV-19/Canada/QC-1nIRE-U11316819Q/2021	2021-01-13	EPI_ISL_2824132	Original	hCoV-19	Quebec	Human	Laboratoire de sant\u00e9 publique du Qu\u00e9bec	Laboratoire de sant\u00e9 publique du Qu\u00e9bec	Moreira	Canada
hCoV-19/Canada/QC-1nIOU-A5082148/2021	2021-01-08	EPI_ISL_2821720	Original	hCoV-19	Quebec	Human	Laboratoire de sant\u00e9 publique du Qu\u00e9bec	Laboratoire de sant\u00e9 publique du Qu\u00e9bec	Moreira	Canada
hCoV-19/USA/CA-CDPH-2000035501/2021	2021-02-03	EPI_ISL_2825275	Original	hCoV-19	California	Human	CDPH VBL	California Department of Public Health	Smith	USA
hCoV-19/USA/CA-CDPH-2000039289/2021	2021-02-18	EPI_ISL_2825390	Original	hCoV-19	California	Human	CDPH VBL	California Department of Public Health	Smith	USA
hCoV-19/USA/CA-CDPH-2000033269/2021	2021-01-28	EPI_ISL_2825187	Original	hCoV-19	California	Human	CDPH VBL	California Department of Public Health	Smith	USA
hCoV-19/Japan/IC-1410/2021	2021-06-22	EPI_ISL_2828286	Original	hCoV-19	Japan	Human	SARS-CoV-2 testing team	Pathogen Genomics Center	Sekizuka	Japan
hCoV-19/USA/CA-CDPH-2000037765/2021	2021-02-09	EPI_ISL_2825330	Original	hCoV-19	California	Human	CDPH VBL	California Department of Public Health	Smith	USA
hCoV-19/USA/CA-CDPH-2000044543/2021	2021-04-02	EPI_ISL_2825763	Original	hCoV-19	California	Human	CDPH VBL	California Department of Public Health	Smith	USA
hCoV-19/USA/CA-CDPH-2000039394/2021	2021-02-17	EPI_ISL_2825406	Original	hCoV-19	California	Human	CDPH VBL	California Department of Public Health	Smith	USA
hCoV-19/USA/CA-CDPH-2000032040/2021	2021-01-27	EPI_ISL_2825156	Original	hCoV-19	California	Human	CDPH VBL	California Department of Public Health	Smith	USA
hCoV-19/USA/NY-PRL-2021_0701_51L09/2020	2020-10-13	EPI_ISL_2827539	Original	hCoV-19	New York	Human	Pandemic Response Lab - NYC	Pandemic Response Lab	Lee	USA
hCoV-19/USA/NY-PRL-2021_0625_52G11/2020	2020-12-13	EPI_ISL_2827211	Original	hCoV-19	New York	Human	Pandemic Response Lab - NYC	Pandemic Response Lab	Lee	USA
hCoV-19/USA/CA-CDPH-2000042447/2021	2021-03-10	EPI_ISL_2825654	Original	hCoV-19	California	Human	CDPH VBL	California Department of Public Health	Smith	USA
hCoV-19/USA/CA-CDPH-2000040357/2021	2021-02-22	EPI_ISL_2825506	Original	hCoV-19	California	Human	CDPH VBL	California Department of Public Health	Smith	USA
hCoV-19/USA/NY-PRL-2021_0701_51O07/2020	2020-12-05	EPI_ISL_2827655	Original	hCoV-19	New York	Human	Pandemic Response Lab - NYC	Pandemic Response Lab	Lee	USA
hCoV-19/Spain/CT-HUVH-EX08310/2021	2021-06-22	EPI_ISL_2828227	Original	hCoV-19	Catalunya	Human	Hospital Universitari Arnau de Vilanova	Hospital Universitari Vall d'Hebron - Vall d'Hebron Institut de Recerca	Anton	Spain
hCoV-19/USA/CA-CDPH-2000034110/2021	2021-01-26	EPI_ISL_2825246	Original	hCoV-19	California	Human	CDPH VBL	California Department of Public Health	Smith	USA
hCoV-19/USA/CA-CDPH-2000045051/2021	2021-04-14	EPI_ISL_2825834	Original	hCoV-19	California	Human	CDPH VBL	California Department of Public Health	Smith	USA
hCoV-19/Spain/CT-HUGTiPM021EZ7F11/2021	2021-06-04	EPI_ISL_2681608	Original	hCoV-19	Catalunya	Human	Microbiologia\u00a0CATLAB	Can Ruti SARS-CoV-2 Sequencing Hub (HUGTiP/IrsiCaixa/IGTP)	Noguera-Julian	Spain
hCoV-19/Brazil/RJ-LNN03314/2021	2021-06-13	EPI_ISL_2837296	Original	hCoV-19	Rio de Janeiro	Human	Unidade de apoio ao diagnostico da COVID - UNADIG	Bioinformatics Laboratory / LNCC	Almeida	Brazil
hCoV-19/Mexico/CMX-INER-IBT-0319/2020	2020-09-14	EPI_ISL_2839314	Original	hCoV-19	Mexico City	Human	Instituto Nacional de Enfermedades Respiratorias (INER)	Centro de Investigaci\u00f3n en Enfermedades Infecciosas (CIENI)	Boukadida	Mexico
hCoV-19/USA/WA-UW-202104010104_swift/2021	2021-03-24	EPI_ISL_2835676	Original	hCoV-19	Washington	Human	Laboratory Medicine	Laboratory Medicine	Castor,J.L.	USA
hCoV-19/Spain/CT-HUGTiPM021EZ7C5/2021	2021-06-12	EPI_ISL_2681579	Original	hCoV-19	Catalunya	Human	Microbiology Department	Can Ruti SARS-CoV-2 Sequencing Hub (HUGTiP/IrsiCaixa/IGTP)	Noguera-Julian	Spain
hCoV-19/USA/CA-SEARCH-103072/2021	2021-01-21	EPI_ISL_2835513	Original	hCoV-19	California	Human	Sharp HealthCare Laboratory	Andersen lab at Scripps Research	Gangavarapu	USA
hCoV-19/USA/FL-BPHL-4598/2021	2021-04-27	EPI_ISL_2836429	Original	hCoV-19	Florida	Human	Florida Bureau of Public Health Laboratories	Florida Bureau of Public Health Laboratories	Blanton	USA
hCoV-19/Niger/M37/2020	2020-12-04	EPI_ISL_2835634	Original	hCoV-19	Agadez	Human	Center for Medical and Sanitary Research (CERMES)	CDC Atlanta	Adamou	Niger
hCoV-19/France/IDF-IPP14775/2021	2021-06-22	EPI_ISL_2835864	Original	hCoV-19	Ile-de-France	Human	Labo Analyses Med	National Reference Center for Viruses of Respiratory Infections	Malabat	France
hCoV-19/Brazil/SP-FIOCRUZ-35945/2021	2021-05-20	EPI_ISL_2835134	Original	hCoV-19	Sao Paulo	Human	Laborat\u00f3rio de Biotecnologia Aplicada (LBA) - Laborat\u00f3rio de Biologia Molecular - Hospital das Cl\u00ednicas	Laboratory of Respiratory Viruses and
hCoV-19/Brazil/SP-FIOCRUZ-36026/2021	2021-05-21	EPI_ISL_2835144	Original	hCoV-19	Sao Paulo	Human	Laborat\u00f3rio de Biotecnologia Aplicada (LBA) - Laborat\u00f3rio de Biologia Molecular - Hospital das Cl\u00ednicas	Laboratory of Respiratory Viruses and
hCoV-19/Mexico/CMX-INER-IBT-0318/2020	2020-09-14	EPI_ISL_2839311	Original	hCoV-19	Mexico City	Human	Instituto Nacional de Enfermedades Respiratorias (INER)	Centro de Investigaci\u00f3n en Enfermedades Infecciosas (CIENI)	Boukadida	Mexico
hCoV-19/Brazil/RJ-LNN03173/2021	2021-06-14	EPI_ISL_2837208	Original	hCoV-19	Rio de Janeiro	Human	Unidade de apoio ao diagnostico da COVID - UNADIG	Bioinformatics Laboratory / LNCC	Almeida	Brazil
hCoV-19/Spain/CT-HUGTiPM021EZ7E12/2021	2021-06-09	EPI_ISL_2681597	Original	hCoV-19	Catalunya	Human	Microbiologia\u00a0CATLAB	Can Ruti SARS-CoV-2 Sequencing Hub (HUGTiP/IrsiCaixa/IGTP)	Noguera-Julian	Spain
hCoV-19/USA/FL-BPHL-4477/2021	2021-05-06	EPI_ISL_2836310	Original	hCoV-19	Florida	Human	Florida Bureau of Public Health Laboratories	Florida Bureau of Public Health Laboratories	Blanton	USA
hCoV-19/USA/OR-OSPHL01143/2021	2020-06-26	EPI_ISL_2839162	Original	hCoV-19	Oregon	Human	Oregon State Public Health Laboratory	Oregon State Public Health Laboratory	Grenz	USA
hCoV-19/Brazil/RJ-LNN03223/2021	2021-06-16	EPI_ISL_2837241	Original	hCoV-19	Rio de Janeiro	Human	Unidade de apoio ao diagnostico da COVID - UNADIG	Bioinformatics Laboratory / LNCC	Almeida	Brazil
hCoV-19/Mexico/BCN-SEARCH-102814/2020	2020-04-19	EPI_ISL_2835297	Original	hCoV-19	Baja California	Human	Instituto de Diagnostico y Referencia Epidemiologicos (InDRE)	Andersen lab at Scripps Research	Gangavarapu	Mexico
hCoV-19/Belgium/rega-9790/2021	2021-05-15	EPI_ISL_2834794	Original	hCoV-19	Etterbeek	Human	KU Leuven	KU Leuven	Maes	Belgium
hCoV-19/Brazil/RJ-LNN03167/2021	2021-06-18	EPI_ISL_2837202	Original	hCoV-19	Rio de Janeiro	Human	Laboratorio Central Noel Nutels	Bioinformatics Laboratory / LNCC	Almeida	Brazil
hCoV-19/Mexico/ZAC_INER_IMSS_1195/2021	2021-05-03	EPI_ISL_2835938	Original	hCoV-19	Zacatecas	Human	Unidad de Investigaci\u00f3n Biom\u00e9dica de Zacatecas (UIBZ)	Centro de Investigaci\u00f3n en Enfermedades Infecciosas (CIENI)	Boukadida	Mexico
hCoV-19/Brazil/SP-FIOCRUZ-36155/2021	2021-05-21	EPI_ISL_2835183	Original	hCoV-19	Sao Paulo	Human	Laborat\u00f3rio de Biotecnologia Aplicada (LBA) - Laborat\u00f3rio de Biologia Molecular - Hospital das Cl\u00ednicas	Laboratory of Respiratory Viruses and
hCoV-19/USA/WA-UW-3600277/2020	2020-06-29	EPI_ISL_2835666	Original	hCoV-19	Washington	Human	Laboratory Medicine	Laboratory Medicine	Roychoudhury	USA
hCoV-19/USA/un-Yale-5627/2021	2021-02-26	EPI_ISL_2835996	unknown	hCoV-19	USA	Human	Epidemiology of Microbial Diseases	Epidemiology of Microbial Diseases	Vogels	USA
hCoV-19/Mexico/TAB-InDRE_FB18017_S3893/2021	2021-06-16	EPI_ISL_2835079	Original	hCoV-19	Tabasco	Human	LESP Tabasco	Instituto de Diagnostico y Referencia Epidemiologicos (INDRE)	Rodriguez	Mexico
hCoV-19/Belgium/rega-7797/2021	2021-04-28	EPI_ISL_2832425	Original	hCoV-19	Wilsele	Human	KU Leuven	KU Leuven	Maes	Belgium
hCoV-19/USA/FL-BPHL-4463/2021	2021-05-03	EPI_ISL_2836297	Original	hCoV-19	Florida	Human	Florida Bureau of Public Health Laboratories	Florida Bureau of Public Health Laboratories	Blanton	USA
hCoV-19/Brazil/RJ-LNN03235/2021	2021-06-15	EPI_ISL_2837251	Original	hCoV-19	Rio de Janeiro	Human	Unidade de apoio ao diagnostico da COVID - UNADIG	Bioinformatics Laboratory / LNCC	Almeida	Brazil
hCoV-19/Brazil/RJ-LNN03055/2021	2021-06-11	EPI_ISL_2837106	Original	hCoV-19	Rio de Janeiro	Human	Laboratorio Central Noel Nutels	Bioinformatics Laboratory / LNCC	Almeida	Brazil
hCoV-19/France/IDF-IPP14611/2021	2021-06-17	EPI_ISL_2835758	Original	hCoV-19	Ile-de-France	Human	Labo Analyses Med	National Reference Center for Viruses of Respiratory Infections	Malabat	France
hCoV-19/France/IDF-IPP14741/2021	2021-06-15	EPI_ISL_2835844	Original	hCoV-19	Ile-de-France	Human	Hospital	National Reference Center for Viruses of Respiratory Infections	Malabat	France
hCoV-19/Brazil/RJ-LNN03289/2021	2021-06-14	EPI_ISL_2837284	Original	hCoV-19	Rio de Janeiro	Human	Unidade de apoio ao diagnostico da COVID - UNADIG	Bioinformatics Laboratory / LNCC	Almeida	Brazil
hCoV-19/Mexico/BCN-SEARCH-102818/2020	2020-04-20	EPI_ISL_2835301	Original	hCoV-19	Baja California	Human	Instituto de Diagnostico y Referencia Epidemiologicos (InDRE)	Andersen lab at Scripps Research	Gangavarapu	Mexico
hCoV-19/Brazil/SP-BT35408/2021	2021-06-03	EPI_ISL_2844014	Original	hCoV-19	Sao Paulo	Human	Instituto de Biotecnologia - UNESP-Botucatu-SP	Instituto de Biotecnologia - UNESP-Botucatu-SP	Possebon	Brazil
hCoV-19/Brazil/SP-BT33509/2021	2021-05-31	EPI_ISL_2843934	Original	hCoV-19	Sao Paulo	Human	Instituto de Biotecnologia - UNESP-Botucatu-SP	Instituto de Biotecnologia - UNESP-Botucatu-SP	Possebon	Brazil
hCoV-19/USA/CA-SDCPHL-60221230/2021	2020-12-07	EPI_ISL_2840590	Original	hCoV-19	California	Human	San Diego County Public Health Laboratory	San Diego County Public Health Laboratory	Murphy Schafer	USA
hCoV-19/Italy/CAM-TIGEM-IZSM-COLLI-16888/2021	2021-06-25	EPI_ISL_2844485	Original	hCoV-19	Campania	Human	Istituto Zooprofilattico Sperimentale del Mezzogiorno	TIGEGrimaldi	Italy
hCoV-19/Peru/ARE-INS-1179/2021	2021-04-05	EPI_ISL_2844735	Original	hCoV-19	Arequipa	Human	Laboratorio de Referencial Nacional de Virus Respiratorios	Laboratorio de Referencial Nacional de Virus Respiratorios	Padilla Rojas	Peru
hCoV-19/Germany/BW-RKI-I-185722/2021	2021-06-14	EPI_ISL_2845877	Original	hCoV-19	Baden-Wurttemberg	Human	Eurofins LifeCodexx GmbH	Robert Koch Institute	Drechsel	Germany
hCoV-19/Germany/BY-RKI-I-185306/2021	2021-05-28	EPI_ISL_2845717	Original	hCoV-19	Bavaria	Human	Labor Becker & Kollegen (Standort M\u00fcnchen)	Robert Koch Institute	Drechsel	Germany
hCoV-19/USA/CA-SDCPHL-60721340/2021	2021-05-31	EPI_ISL_2840862	Original	hCoV-19	California	Human	San Diego County Public Health Laboratory	San Diego County Public Health Laboratory	Murphy Schafer	USA
hCoV-19/Brazil/SP-BT35353/2021	2021-06-03	EPI_ISL_2844003	Original	hCoV-19	Sao Paulo	Human	Instituto de Biotecnologia - UNESP-Botucatu-SP	Instituto de Biotecnologia - UNESP-Botucatu-SP	Possebon	Brazil
hCoV-19/Chile/MA-CADIUMAG-00615/2021	2021-04-26	EPI_ISL_2854143	Original	hCoV-19	Magallanes	Human	Laboratorio de Medicina Molecular	Centro Asistencial Docente y de Investigacion	Alvarez	Chile
hCoV-19/Italy/CAM-TIGEM-IZSM-COLLI-16752/2021	2021-06-20	EPI_ISL_2844377	Original	hCoV-19	Campania	Human	Istituto Zooprofilattico Sperimentale del Mezzogiorno	TIGEGrimaldi	Italy
hCoV-19/France/PAC-IHU-14886-Nova1M/2021	2021-07-01	EPI_ISL_2843789	Original	hCoV-19	Provence-Alpes-Cote d'Azur	Human	MEPHI	MEPHI	Levasseur	France
hCoV-19/Italy/CAM-TIGEM-IZSM-COLLI-16798/2021	2021-06-24	EPI_ISL_2844416	Original	hCoV-19	Campania	Human	Istituto Zooprofilattico Sperimentale del Mezzogiorno	TIGEGrimaldi	Italy
hCoV-19/Mexico/TAB-InDRE_FB18185_S4026/2021	2021-06-21	EPI_ISL_2859040	Original	hCoV-19	Tabasco	Human	LESP Tabasco	Instituto de Diagnostico y Referencia Epidemiologicos (INDRE)	Rodriguez	Mexico
hCoV-19/Canada/QC-L00346877001/2021	2021-04-12	EPI_ISL_2860223	Original	hCoV-19	Quebec	Human	Laboratoire de sant\u00e9 publique du Qu\u00e9bec	Laboratoire de sant\u00e9 publique du Qu\u00e9bec	Moreira	Canada
hCoV-19/India/WB-1931300269010/2021	2021-04-14	EPI_ISL_2860966	Original	hCoV-19	West Bengal	Human	INSACOG-WB	National Institute of Biomedical Genomics \u2013 INSACOG	Maitra	India
hCoV-19/Indonesia/JK-NIHRD-WGS04065/2021	2021-05-15	EPI_ISL_2854772	Original	hCoV-19	Jakarta	Human	RSPI Prof. DR. Sulianti Saroso	National Institute of Health Research and Development	Setiawati	Indonesia
hCoV-19/USA/UT-UPHL-210621878035/2021	2021-06-07	EPI_ISL_2856507	Original	hCoV-19	Utah	Human	Utah Public Health Laboratory	Utah Public Health Laboratory	Young	USA
hCoV-19/Canada/QC-L00340779/2021	2021-03-29	EPI_ISL_2859429	Original	hCoV-19	Quebec	Human	Laboratoire de sant\u00e9 publique du Qu\u00e9bec	Laboratoire de sant\u00e9 publique du Qu\u00e9bec	Moreira	Canada
hCoV-19/Mexico/MIC-InDRE_FB17623_S4050/2021	2021-06-11	EPI_ISL_2859064	Original	hCoV-19	Michoacan	Human	LESP Michoacan	Instituto de Diagnostico y Referencia Epidemiologicos (INDRE)	Rodriguez	Mexico
hCoV-19/Mexico/TAB-InDRE_FB17980_S4063/2021	2021-06-16	EPI_ISL_2859077	Original	hCoV-19	Tabasco	Human	LESP Tabasco	Instituto de Diagnostico y Referencia Epidemiologicos (INDRE)	Rodriguez	Mexico
hCoV-19/USA/UT-UPHL-210626663925/2021	2021-06-09	EPI_ISL_2857257	Original	hCoV-19	Utah	Human	Utah Public Health Laboratory	Utah Public Health Laboratory	Young	USA
hCoV-19/USA/UT-UPHL-210609311701/2021	2021-04-15	EPI_ISL_2855864	Original	hCoV-19	Utah	Human	Utah Public Health Laboratory	Utah Public Health Laboratory	Young	USA
hCoV-19/Indonesia/SS-NIHRD-WGS00435/2021	2021-01-15	EPI_ISL_2854671	Original	hCoV-19	South Sumatra	Human	RSUP DR Mohammad Hoesin	National Institute of Health Research and Development	Setiawati	Indonesia
hCoV-19/USA/UT-UPHL-210609317073/2021	2021-04-15	EPI_ISL_2855935	Original	hCoV-19	Utah	Human	Utah Public Health Laboratory	Utah Public Health Laboratory	Young	USA
hCoV-19/Mexico/ROO-InDRE_FB18297_S4038/2021	2021-05-20	EPI_ISL_2859052	Original	hCoV-19	Quintana Roo	Human	LESP Quintana Roo	Instituto de Diagnostico y Referencia Epidemiologicos (INDRE)	Rodriguez	Mexico
hCoV-19/Germany/NW-KRO-305/2020	2020-03-13	EPI_ISL_2869819	Original	hCoV-19	North Rhine-Westphalia	Human	MVZ Labor Krone GbR	Center of Medical Microbiology	Dilthey	Germany
hCoV-19/Germany/NW-KRO-2124/2020	2020-06-24	EPI_ISL_2872197	Original	hCoV-19	North Rhine-Westphalia	Human	MVZ Labor Krone GbR	Center of Medical Microbiology	Dilthey	Germany
hCoV-19/Germany/NW-KRO-1229/2020	2020-06-16	EPI_ISL_2870937	Original	hCoV-19	North Rhine-Westphalia	Human	MVZ Labor Krone GbR	Center of Medical Microbiology	Dilthey	Germany
hCoV-19/France/HDF-IPP3379/2020	2020-03-19	EPI_ISL_2877353	Original	hCoV-19	Hauts-de-France	Human	EHPAD_IRA	National Reference Center for Viruses of Respiratory Infections	Malabat	France
hCoV-19/Brazil/PR-FIOCRUZ-29819/2021	2021-04-23	EPI_ISL_2863862	Original	hCoV-19	Parana	Human	Lboratorio Central de Saude Publica do Estado do Parana (LACEN/PR)	Laboratory of Respiratory Viruses and Measles	Silva	Brazil
hCoV-19/Germany/NW-KRO-544/2020	2020-06-18	EPI_ISL_2870015	Original	hCoV-19	North Rhine-Westphalia	Human	MVZ Labor Krone GbR	Center of Medical Microbiology	Dilthey	Germany
hCoV-19/USA/WA-UW-21061785876/2021	2021-06-17	EPI_ISL_2864529	Original	hCoV-19	Washington	Human	UW Virology Lab	UW Virology Lab	Roychoudhury	USA
hCoV-19/Germany/NW-KRO-2150/2020	2020-06-26	EPI_ISL_2872222	Original	hCoV-19	North Rhine-Westphalia	Human	MVZ Labor Krone GbR	Center of Medical Microbiology	Dilthey	Germany
hCoV-19/Brazil/PA-FIOCRUZ-30493/2021	2021-06-07	EPI_ISL_2863836	Original	hCoV-19	Para	Human	Laboratorio Central de Saude Publica do Estado do Para (LACEN/PA)	Laboratory of Respiratory Viruses and Measles	Silva	Brazil
hCoV-19/Brazil/RJ-FIOCRUZ-30693/2021	2021-06-04	EPI_ISL_2863675	Original	hCoV-19	Rio de Janeiro	Human	Laboratorio Central de Saude Publica do Estado do Rio de Janeiro (LACEN-RJ)	Laboratory of Respiratory Viruses and Measles	Silva	Brazil
hCoV-19/Germany/NW-KRO-295/2020	2020-06-24	EPI_ISL_2869808	Original	hCoV-19	North Rhine-Westphalia	Human	MVZ Labor Krone GbR	Center of Medical Microbiology	Dilthey	Germany
hCoV-19/France/IDF-IPP3516/2020	2020-03-23	EPI_ISL_2877388	Original	hCoV-19	Ile-de-France	Human	Hospital	National Reference Center for Viruses of Respiratory Infections	Malabat	France
hCoV-19/Germany/NW-KRO-1888/2020	2020-06-20	EPI_ISL_2871923	Original	hCoV-19	North Rhine-Westphalia	Human	MVZ Labor Krone GbR	Center of Medical Microbiology	Dilthey	Germany
hCoV-19/Germany/NW-KRO-1260/2020	2020-06-16	EPI_ISL_2870983	Original	hCoV-19	North Rhine-Westphalia	Human	MVZ Labor Krone GbR	Center of Medical Microbiology	Dilthey	Germany
hCoV-19/France/IDF-IPP2941/2020	2020-03-19	EPI_ISL_2877292	Original	hCoV-19	Ile-de-France	Human	Hospital	National Reference Center for Viruses of Respiratory Infections	Malabat	France
hCoV-19/Italy/EMR-213651-008-01/2021	2021-06-00	EPI_ISL_2864429	Original	hCoV-19	Emilia-Romagna	Human	Arcispedale Santa Maria Nuova	Istituto Zooprofilattico Sperimentale della Lombardia e dell'Emilia Romagna (IZSLER)	Menozzi	Italy
hCoV-19/Brazil/RJ-FIOCRUZ-30325/2021	2021-06-09	EPI_ISL_2863602	Original	hCoV-19	Rio de Janeiro	Human	Laboratorio Central de Saude Publica do Estado do Rio de Janeiro (LACEN-RJ)	Laboratory of Respiratory Viruses and Measles	Silva	Brazil
hCoV-19/Germany/NW-KRO-506/2020	2020-06-18	EPI_ISL_2869962	Original	hCoV-19	North Rhine-Westphalia	Human	MVZ Labor Krone GbR	Center of Medical Microbiology	Dilthey	Germany
hCoV-19/Germany/NW-KRO-1835/2020	2020-06-21	EPI_ISL_2871850	Original	hCoV-19	North Rhine-Westphalia	Human	MVZ Labor Krone GbR	Center of Medical Microbiology	Dilthey	Germany
hCoV-19/Germany/NW-KRO-1055/2020	2020-06-16	EPI_ISL_2870681	Original	hCoV-19	North Rhine-Westphalia	Human	MVZ Labor Krone GbR	Center of Medical Microbiology	Dilthey	Germany
hCoV-19/France/HDF-IPP5061/2020	2020-04-06	EPI_ISL_2877455	Original	hCoV-19	Hauts-de-France	Human	Hospital	National Reference Center for Viruses of Respiratory Infections	Malabat	France
hCoV-19/Netherlands/NB-RIVM-41736/2021	2021-06-08	EPI_ISL_2862953	Original	hCoV-19	Noord-Brabant	Human	Dutch COVID-19 response team	National Institute for Public Health and the Environment (RIVM)	Meijer	Netherlands
hCoV-19/USA/NY-Wadsworth-21034482-01/2021	2021-01-14	EPI_ISL_2868648	Original	hCoV-19	New York	Human	Saratoga Hospital Laboratory	Wadsworth Center	Prussing	USA
hCoV-19/Germany/NW-KRO-1039/2020	2020-06-16	EPI_ISL_2870658	Original	hCoV-19	North Rhine-Westphalia	Human	MVZ Labor Krone GbR	Center of Medical Microbiology	Dilthey	Germany
hCoV-19/Germany/NW-KRO-859/2020	2020-06-16	EPI_ISL_2870420	Original	hCoV-19	North Rhine-Westphalia	Human	MVZ Labor Krone GbR	Center of Medical Microbiology	Dilthey	Germany
hCoV-19/Germany/NW-KRO-790/2020	2020-06-16	EPI_ISL_2870329	Original	hCoV-19	North Rhine-Westphalia	Human	MVZ Labor Krone GbR	Center of Medical Microbiology	Dilthey	Germany
hCoV-19/USA/NY-Wadsworth-21026005-01/2021	2021-02-18	EPI_ISL_2868680	Original	hCoV-19	New York	Human	MONTEFIORE MEDICAL CENTER LABORATORIES	Wadsworth Center	Prussing	USA
hCoV-19/Germany/NW-KRO-651/2020	2020-06-19	EPI_ISL_2870166	Original	hCoV-19	North Rhine-Westphalia	Human	MVZ Labor Krone GbR	Center of Medical Microbiology	Dilthey	Germany
hCoV-19/Spain/CT-IBV-98027516/2021	2021-02-17	EPI_ISL_2877250	Original	hCoV-19	Catalunya	Human	Hospital Universitari Arnau de Vilanova de Lleida	SeqCOVID-SPAIN consortium/IBV(CSIC)	Comas	Spain
hCoV-19/Germany/NW-KRO-2414/2020	2020-08-12	EPI_ISL_2872399	Original	hCoV-19	North Rhine-Westphalia	Human	MVZ Labor Krone GbR	Center of Medical Microbiology	Dilthey	Germany
hCoV-19/India/TR-AGMC/COV/R18782/2021	2021-04-16	EPI_ISL_2877919	Original	hCoV-19	Tripura	Human	INSACOG-Tripura	National Institute of Biomedical Genomics \u2013 INSACOG	Maitra	India
hCoV-19/France/IDF-HMN-21062300450/2021	2021-06-28	EPI_ISL_2878323	Original	hCoV-19	Ile-de-France	Human	Biogroup Bio Lam-LCD Saint-Denis	Department of Virology	Ndebi	France
hCoV-19/Switzerland/GE-HUG-34629144/2021	2021-06-29	EPI_ISL_2885495	Original	hCoV-19	Geneva	Human	University Hospitals of Geneva	HUG	Rodr\u00edguez	Switzerland
hCoV-19/USA/MD-HP06747-PIDZOIGLYH/2020	2020-04-07	EPI_ISL_2885034	Original	hCoV-19	Maryland	Human	Johns Hopkins Hospital Department of Pathology	Johns Hopkins Hospital Department of Pathology	Morris	USA
hCoV-19/Canada/SK-NML-16914/2021	2021-01-22	EPI_ISL_2883230	Original	hCoV-19	Saskatchewan	Human	SK-Roy Romanow Provincial Laboratory	National Microbiology Laboratory (NML)	Duggan	Canada
hCoV-19/USA/CA-CDPH-3000023238/2021	2021-02-23	EPI_ISL_2881873	Original	hCoV-19	California	Human	CDPH VBL	California Department of Public Health	Smith	USA
hCoV-19/USA/CA-CDPH-3000007608/2021	2021-02-06	EPI_ISL_2882629	Original	hCoV-19	California	Human	CDPH VBL	California Department of Public Health	Smith	USA
hCoV-19/Canada/SK-NML-8814/2020	2020-10-10	EPI_ISL_2883767	Original	hCoV-19	Saskatchewan	Human	SK-Roy Romanow Provincial Laboratory	National Microbiology Laboratory (NML)	Duggan	Canada
hCoV-19/Canada/SK-NML-17301/2020	2020-12-16	EPI_ISL_2883402	Original	hCoV-19	Saskatchewan	Human	SK-Roy Romanow Provincial Laboratory	National Microbiology Laboratory (NML)	Duggan	Canada
hCoV-19/Canada/SK-NML-753/2020	2020-06-21	EPI_ISL_2883750	Original	hCoV-19	Saskatchewan	Human	SK-Roy Romanow Provincial Laboratory	National Microbiology Laboratory (NML)	Duggan	Canada
hCoV-19/USA/DC-HP07009-PIDBYBUHIB/2020	2020-04-24	EPI_ISL_2885094	Original	hCoV-19	District of Columbia	Human	Johns Hopkins Hospital Department of Pathology	Johns Hopkins Hospital Department of Pathology	Morris	USA
hCoV-19/Japan/PG-52944/2020	2020-12-02	EPI_ISL_2885213	Original	hCoV-19	Shimane	Human	Shimane Prefectural Institute of Public Health and Environmental Science	Shimane Prefectural Institute of Public Health and Environmental Science	Fujisawa	Japan
hCoV-19/Canada/SK-NML-17027/2021	2021-01-26	EPI_ISL_2883263	Original	hCoV-19	Saskatchewan	Human	SK-Roy Romanow Provincial Laboratory	National Microbiology Laboratory (NML)	Duggan	Canada
hCoV-19/Japan/PG-52058/2021	2021-02-05	EPI_ISL_2885207	Original	hCoV-19	Shimane	Human	Shimane Prefectural Institute of Public Health and Environmental Science	Shimane Prefectural Institute of Public Health and Environmental Science	Fujisawa	Japan
hCoV-19/USA/MD-HP07058-PIDTBARXGD/2020	2020-05-06	EPI_ISL_2885143	Original	hCoV-19	Maryland	Human	Johns Hopkins Hospital Department of Pathology	Johns Hopkins Hospital Department of Pathology	Morris	USA
hCoV-19/USA/FL-CDC-LC0078793/2021	2021-06-14	EPI_ISL_2872208	Original	hCoV-19	Florida	Human	Laboratory Corporation of America	Centers for Disease Control and Prevention Division of Viral Diseases	Howard	USA
hCoV-19/Canada/SK-NML-681/2020	2020-06-16	EPI_ISL_2883667	Original	hCoV-19	Saskatchewan	Human	SK-Roy Romanow Provincial Laboratory	National Microbiology Laboratory (NML)	Duggan	Canada
hCoV-19/USA/CA-CDPH-3000023549/2021	2021-02-17	EPI_ISL_2881972	Original	hCoV-19	California	Human	CDPH VBL	California Department of Public Health	Smith	USA
hCoV-19/Canada/SK-NML-16837/2021	2021-01-12	EPI_ISL_2883163	Original	hCoV-19	Saskatchewan	Human	SK-Roy Romanow Provincial Laboratory	National Microbiology Laboratory (NML)	Duggan	Canada
hCoV-19/Canada/SK-NML-17843/2021	2021-01-17	EPI_ISL_2883580	Original	hCoV-19	Saskatchewan	Human	SK-Roy Romanow Provincial Laboratory	National Microbiology Laboratory (NML)	Duggan	Canada
hCoV-19/Canada/SK-NML-5815/2021	2021-01-05	EPI_ISL_2883637	Original	hCoV-19	Saskatchewan	Human	SK-Roy Romanow Provincial Laboratory	National Microbiology Laboratory (NML)	Duggan	Canada
hCoV-19/USA/MD-HP07036-PIDJLFBBZS/2020	2020-04-25	EPI_ISL_2885121	Original	hCoV-19	Maryland	Human	Johns Hopkins Hospital Department of Pathology	Johns Hopkins Hospital Department of Pathology	Morris	USA
hCoV-19/USA/MD-HP06647-PIDLLZMEEI/2020	2020-03-30	EPI_ISL_2884967	Original	hCoV-19	Maryland	Human	Johns Hopkins Hospital Department of Pathology	Johns Hopkins Hospital Department of Pathology	Morris	USA
hCoV-19/Canada/SK-NML-17113/2021	2021-01-20	EPI_ISL_2883346	Original	hCoV-19	Saskatchewan	Human	SK-Roy Romanow Provincial Laboratory	National Microbiology Laboratory (NML)	Duggan	Canada
hCoV-19/USA/MD-HP07060-PIDBYHJJMS/2020	2020-05-06	EPI_ISL_2885145	Original	hCoV-19	Maryland	Human	Johns Hopkins Hospital Department of Pathology	Johns Hopkins Hospital Department of Pathology	Morris	USA
hCoV-19/USA/NH-CDC-LC0079289/2021	2021-06-11	EPI_ISL_2872518	Original	hCoV-19	New Hampshire	Human	Laboratory Corporation of America	Centers for Disease Control and Prevention Division of Viral Diseases	Howard	USA
hCoV-19/Canada/SK-NML-16927/2021	2021-01-21	EPI_ISL_2883243	Original	hCoV-19	Saskatchewan	Human	SK-Roy Romanow Provincial Laboratory	National Microbiology Laboratory (NML)	Duggan	Canada
hCoV-19/USA/MD-HP06761-PIDWTEMBLN/2020	2020-04-01	EPI_ISL_2885042	Original	hCoV-19	Maryland	Human	Johns Hopkins Hospital Department of Pathology	Johns Hopkins Hospital Department of Pathology	Morris	USA
hCoV-19/USA/IL-CDC-LC0078301/2021	2021-06-16	EPI_ISL_2872899	Original	hCoV-19	Illinois	Human	Laboratory Corporation of America	Centers for Disease Control and Prevention Division of Viral Diseases	Howard	USA
hCoV-19/USA/FL-CDC-LC0078795/2021	2021-06-17	EPI_ISL_2872432	Original	hCoV-19	Florida	Human	Laboratory Corporation of America	Centers for Disease Control and Prevention Division of Viral Diseases	Howard	USA
hCoV-19/Canada/SK-NML-17009/2021	2021-01-24	EPI_ISL_2883246	Original	hCoV-19	Saskatchewan	Human	SK-Roy Romanow Provincial Laboratory	National Microbiology Laboratory (NML)	Duggan	Canada
hCoV-19/Japan/PG-60633/2020	2020-08-09	EPI_ISL_2885259	Original	hCoV-19	Shimane	Human	Shimane Prefectural Institute of Public Health and Environmental Science	Shimane Prefectural Institute of Public Health and Environmental Science	Fujisawa	Japan
hCoV-19/Canada/SK-NML-17326/2020	2020-12-12	EPI_ISL_2883422	Original	hCoV-19	Saskatchewan	Human	SK-Roy Romanow Provincial Laboratory	National Microbiology Laboratory (NML)	Duggan	Canada
hCoV-19/Japan/PG-60626/2020	2020-08-09	EPI_ISL_2885252	Original	hCoV-19	Shimane	Human	Shimane Prefectural Institute of Public Health and Environmental Science	Shimane Prefectural Institute of Public Health and Environmental Science	Fujisawa	Japan
hCoV-19/USA/CA-CDPH-3000023528/2021	2021-02-17	EPI_ISL_2881968	Original	hCoV-19	California	Human	CDPH VBL	California Department of Public Health	Smith	USA
hCoV-19/USA/NC-CDC-LC0078697/2021	2021-06-16	EPI_ISL_2872892	Original	hCoV-19	North Carolina	Human	Laboratory Corporation of America	Centers for Disease Control and Prevention Division of Viral Diseases	Howard	USA
hCoV-19/Canada/SK-NML-17787/2021	2021-02-12	EPI_ISL_2883527	Original	hCoV-19	Saskatchewan	Human	SK-Roy Romanow Provincial Laboratory	National Microbiology Laboratory (NML)	Duggan	Canada
hCoV-19/Canada/SK-NML-704/2020	2020-06-12	EPI_ISL_2883711	Original	hCoV-19	Saskatchewan	Human	SK-Roy Romanow Provincial Laboratory	National Microbiology Laboratory (NML)	Duggan	Canada
hCoV-19/USA/OH-CDC-QDX25891128/2021	2021-06-12	EPI_ISL_2876676	Original	hCoV-19	Ohio	Human	Quest Diagnostics Incorporated	Centers for Disease Control and Prevention Division of Viral Diseases	Howard	USA
hCoV-19/Slovenia/87830/2020	2020-09-09	EPI_ISL_2886618	Original	hCoV-19	Slovenia	Human	Institute of Microbiology and Immunology	Institute of Microbiology and Immunology	Suljic	Slovenia
hCoV-19/USA/NV-CDC-QDX26215454/2021	2021-06-26	EPI_ISL_2876884	Original	hCoV-19	Nevada	Human	Quest Diagnostics Incorporated	Centers for Disease Control and Prevention Division of Viral Diseases	Howard	USA
hCoV-19/Slovenia/129302/2020	2020-10-12	EPI_ISL_2887023	Original	hCoV-19	Slovenia	Human	Institute of Microbiology and Immunology	Institute of Microbiology and Immunology	Suljic	Slovenia
hCoV-19/USA/CA-CDPH1016/2021	2021-05-04	EPI_ISL_2892586	Original	hCoV-19	California	Human	California Department of Public Health	California Department of Public Health	O'Neil	USA
hCoV-19/USA/NV-CDC-ASC210154400/2021	2021-06-26	EPI_ISL_2875982	Original	hCoV-19	Nevada	Human	Aegis Sciences Corporation	Centers for Disease Control and Prevention Division of Viral Diseases	Howard	USA
hCoV-19/USA/TX-CDC-ASC210153978/2021	2021-06-24	EPI_ISL_2875790	Original	hCoV-19	Texas	Human	Aegis Sciences Corporation	Centers for Disease Control and Prevention Division of Viral Diseases	Howard	USA
hCoV-19/USA/CA-CDPH-3000033282/2021	2021-04-28	EPI_ISL_2892339	Original	hCoV-19	California	Human	CDPH VBL	California Department of Public Health	Smith	USA
hCoV-19/USA/CA-CDPH1046/2021	2021-05-20	EPI_ISL_2892461	Original	hCoV-19	California	Human	California Department of Public Health	California Department of Public Health	O'Neil	USA
hCoV-19/Slovenia/121432/2020	2020-10-07	EPI_ISL_2886770	Original	hCoV-19	Slovenia	Human	Institute of Microbiology and Immunology	Institute of Microbiology and Immunology	Suljic	Slovenia
hCoV-19/USA/CA-CDC-QDX26215565/2021	2021-06-23	EPI_ISL_2874908	Original	hCoV-19	California	Human	Quest Diagnostics Incorporated	Centers for Disease Control and Prevention Division of Viral Diseases	Howard	USA
hCoV-19/USA/CA-CDPH-3000025724/2021	2021-02-16	EPI_ISL_2890011	Original	hCoV-19	California	Human	CDPH VBL	California Department of Public Health	Smith	USA
hCoV-19/USA/FL-CDC-ASC210153935/2021	2021-06-24	EPI_ISL_2875748	Original	hCoV-19	Florida	Human	Aegis Sciences Corporation	Centers for Disease Control and Prevention Division of Viral Diseases	Howard	USA
hCoV-19/USA/IL-CDC-QDX26076102/2021	2021-06-17	EPI_ISL_2876770	Original	hCoV-19	Illinois	Human	Quest Diagnostics Incorporated	Centers for Disease Control and Prevention Division of Viral Diseases	Howard	USA
hCoV-19/USA/FL-CDC-LC0080035/2021	2021-06-17	EPI_ISL_2873284	Original	hCoV-19	Florida	Human	Laboratory Corporation of America	Centers for Disease Control and Prevention Division of Viral Diseases	Howard	USA
hCoV-19/USA/CA-CDPH-3000030817/2021	2021-05-05	EPI_ISL_2892007	Original	hCoV-19	California	Human	CDPH VBL	California Department of Public Health	Smith	USA
hCoV-19/USA/CA-CDPH-3000033288/2021	2021-04-29	EPI_ISL_2892343	Original	hCoV-19	California	Human	CDPH VBL	California Department of Public Health	Smith	USA
hCoV-19/USA/CA-CDC-ASC210154438/2021	2021-06-25	EPI_ISL_2876005	Original	hCoV-19	California	Human	Aegis Sciences Corporation	Centers for Disease Control and Prevention Division of Viral Diseases	Howard	USA
hCoV-19/Slovenia/130101/2020	2020-10-13	EPI_ISL_2887057	Original	hCoV-19	Slovenia	Human	Institute of Microbiology and Immunology	Institute of Microbiology and Immunology	Suljic	Slovenia
hCoV-19/Slovenia/121983/2020	2020-10-07	EPI_ISL_2886776	Original	hCoV-19	Slovenia	Human	Institute of Microbiology and Immunology	Institute of Microbiology and Immunology	Suljic	Slovenia
hCoV-19/Slovenia/114577/2020	2020-10-01	EPI_ISL_2886674	Original	hCoV-19	Slovenia	Human	Institute of Microbiology and Immunology	Institute of Microbiology and Immunology	Suljic	Slovenia
hCoV-19/USA/CA-CDPH-3000025521/2021	2021-03-27	EPI_ISL_2889936	Original	hCoV-19	California	Human	CDPH VBL	California Department of Public Health	Smith	USA
hCoV-19/USA/WA-CDC-QDX26257930/2021	2021-06-25	EPI_ISL_2876922	Original	hCoV-19	Washington	Human	Quest Diagnostics Incorporated	Centers for Disease Control and Prevention Division of Viral Diseases	Howard	USA
hCoV-19/USA/CA-CDPH-3000034220/2021	2021-05-04	EPI_ISL_2891935	Original	hCoV-19	California	Human	CDPH VBL	California Department of Public Health	Smith	USA
hCoV-19/USA/CA-CDPH-3000027568/2021	2021-03-03	EPI_ISL_2890619	Original	hCoV-19	California	Human	CDPH VBL	California Department of Public Health	Smith	USA
hCoV-19/USA/CA-CDPH-3000030565/2021	2021-05-26	EPI_ISL_2891977	Original	hCoV-19	California	Human	CDPH VBL	California Department of Public Health	Smith	USA
hCoV-19/USA/NJ-CDC-QDX26257172/2021	2021-06-21	EPI_ISL_2876910	Original	hCoV-19	New Jersey	Human	Quest Diagnostics Incorporated	Centers for Disease Control and Prevention Division of Viral Diseases	Howard	USA
hCoV-19/USA/NJ-CDC-QDX25848172/2021	2021-06-10	EPI_ISL_2876656	Original	hCoV-19	New Jersey	Human	Quest Diagnostics Incorporated	Centers for Disease Control and Prevention Division of Viral Diseases	Howard	USA
hCoV-19/Slovenia/114172/2020	2020-10-01	EPI_ISL_2886669	Original	hCoV-19	Slovenia	Human	Institute of Microbiology and Immunology	Institute of Microbiology and Immunology	Suljic	Slovenia
hCoV-19/USA/CA-CDC-ASC210154520/2021	2021-06-28	EPI_ISL_2875953	Original	hCoV-19	California	Human	Aegis Sciences Corporation	Centers for Disease Control and Prevention Division of Viral Diseases	Howard	USA
hCoV-19/USA/OK-CDC-IBX499669038483/2021	2021-06-22	EPI_ISL_2876063	Original	hCoV-19	Oklahoma	Human	Infinity Biologix	Centers for Disease Control and Prevention Division of Viral Diseases	Howard	USA
hCoV-19/USA/TX-CDC-ASC210153981/2021	2021-06-24	EPI_ISL_2875793	Original	hCoV-19	Texas	Human	Aegis Sciences Corporation	Centers for Disease Control and Prevention Division of Viral Diseases	Howard	USA
hCoV-19/Slovenia/175212/2020	2020-10-31	EPI_ISL_2887101	Original	hCoV-19	Slovenia	Human	Institute of Microbiology and Immunology	Institute of Microbiology and Immunology	Suljic	Slovenia
hCoV-19/USA/FL-CDC-ASC210154140/2021	2021-06-25	EPI_ISL_2875832	Original	hCoV-19	Florida	Human	Aegis Sciences Corporation	Centers for Disease Control and Prevention Division of Viral Diseases	Howard	USA
hCoV-19/Chile/RM-108835/2021	2021-06-09	EPI_ISL_2892895	Original	hCoV-19	Region Metropolitana de Santiago	Human	Genetica Molecular and Subdepartamento de Virologia ISP Chile	Instituto de Salud Publica de Chile	Campano	Chile
hCoV-19/Ecuador/NIC-INSPI-327652/2021	2021-06-04	EPI_ISL_2893615	Original	hCoV-19	Ca\u00f1ar	Human	INSPI-CRN DE INFLUENZA Y OTROS VIRUS RESPIRATORIOS	NIC-INSPI	Bruno Caicedo	Ecuador
hCoV-19/USA/IL-RUSH-1395/2020	2020-05-05	EPI_ISL_2896833	Original	hCoV-19	Illinois	Human	Infectious Disease Core Research	Infectious Disease Core Research	Meyer	USA
hCoV-19/USA/AK-PHL9795/2021	2021-06-08	EPI_ISL_2893345	Original	hCoV-19	Alaska	Human	Alaska State Virology Laboratory	Alaska State Virology Laboratory	Zidek	USA
hCoV-19/Wales/PHWC-PYKPD9/2021	2021-06-28	EPI_ISL_2905690	Original	hCoV-19	Wales	Human	Originating lab	Public Health Wales Microbiology Cardiff Wales Specialist Virology Centre	Moore	United Kingdom
hCoV-19/Wales/PHWC-PYK6ER/2021	2021-06-29	EPI_ISL_2905343	Original	hCoV-19	Wales	Human	Originating lab	Public Health Wales Microbiology Cardiff Wales Specialist Virology Centre	Moore	United Kingdom
hCoV-19/Canada/SK-NML-63503/2021	2021-04-12	EPI_ISL_2893542	Original	hCoV-19	Saskatchewan	Human	SK-Roy Romanow Provincial Laboratory	Saskatchewan - Roy Romanow Provincial Laboratory (RRPL)	Duggan	Canada
hCoV-19/Wales/PHWC-PYCN6X/2021	2021-06-28	EPI_ISL_2904912	Original	hCoV-19	Wales	Human	Originating lab	Public Health Wales Microbiology Cardiff Wales Specialist Virology Centre	Moore	United Kingdom
hCoV-19/Sweden/01_SE100_21CS503100/2020	2020-04-01	EPI_ISL_2898678	Original	hCoV-19	Stockholm	Human	Karolinska University Hospital Solna	Karolinska University Hospital	Brandi	Sweden
hCoV-19/Japan/FK0958/2021	2021-01-16	EPI_ISL_2897215	Original	hCoV-19	Kyoto	Human	Kyoto City	Department of Clinical Laboratory Medicine	Matsumura	Japan
hCoV-19/USA/MI-iSPEC-0014/2020	2020-03-21	EPI_ISL_2896274	Original	hCoV-19	Michigan	Human	Infectious Disease Core Research	Infectious Disease Core Research	Meyer	USA
hCoV-19/USA/SC-MCRDPI_20_0228-T42/2020	2020-06-23	EPI_ISL_2894673	Original	hCoV-19	South Carolina	Human	Sealfon Laboratory	van Bakel Laboratory	van Bakel	USA
hCoV-19/Wales/PHWC-PYCO13/2021	2021-06-29	EPI_ISL_2904934	Original	hCoV-19	Wales	Human	Originating lab	Public Health Wales Microbiology Cardiff Wales Specialist Virology Centre	Moore	United Kingdom
hCoV-19/USA/SC-MCRDPI_20_0632-T46/2020	2020-07-13	EPI_ISL_2894708	Original	hCoV-19	South Carolina	Human	Sealfon Laboratory	van Bakel Laboratory	van Bakel	USA
hCoV-19/Ecuador/NIC-INSPI-0421-2923/2021	2021-06-19	EPI_ISL_2897548	Original	hCoV-19	Chimborazo	Human	INSPI-CRN DE INFLUENZA Y OTROS VIRUS RESPIRATORIOS	NIC-INSPI	Bruno Caicedo	Ecuador
hCoV-19/Chile/BI-112169/2021	2021-06-13	EPI_ISL_2892729	Original	hCoV-19	Biobio	Human	Genetica Molecular and Subdepartamento de Virologia ISP Chile	Instituto de Salud Publica de Chile	Campano	Chile
hCoV-19/Japan/FK0873/2021	2021-01-12	EPI_ISL_2897186	Original	hCoV-19	Kyoto	Human	Kyoto City	Department of Clinical Laboratory Medicine	Matsumura	Japan
hCoV-19/USA/SC-MCRDPI_20_1373-T42/2020	2020-08-04	EPI_ISL_2894774	Original	hCoV-19	South Carolina	Human	Sealfon Laboratory	van Bakel Laboratory	van Bakel	USA
hCoV-19/Chile/AP-116681/2021	2021-06-16	EPI_ISL_2894905	Original	hCoV-19	Arica and Parinacota	Human	Genetica Molecular and Subdepartamento de Virologia ISP Chile	Instituto de Salud Publica de Chile	Campano	Chile
hCoV-19/England/PHWC-PYCSSM/2021	2021-07-03	EPI_ISL_2905054	Original	hCoV-19	England	Human	Originating lab	Public Health Wales Microbiology Cardiff Wales Specialist Virology Centre	Moore	United Kingdom
hCoV-19/Chile/BI-115952/2021	2021-06-21	EPI_ISL_2892725	Original	hCoV-19	Biobio	Human	Genetica Molecular and Subdepartamento de Virologia ISP Chile	Instituto de Salud Publica de Chile	Campano	Chile
hCoV-19/USA/AK-PHL9828/2021	2021-04-26	EPI_ISL_2893354	Original	hCoV-19	Alaska	Human	Alaska State Virology Laboratory	Alaska State Virology Laboratory	Zidek	USA
hCoV-19/Wales/PHWC-PYC7YT/2021	2021-07-01	EPI_ISL_2904618	Original	hCoV-19	Wales	Human	Originating lab	Public Health Wales Microbiology Cardiff Wales Specialist Virology Centre	Moore	United Kingdom
hCoV-19/England/PHWC-PYK3HY/2021	2021-06-28	EPI_ISL_2905265	Original	hCoV-19	England	Human	Originating lab	Public Health Wales Microbiology Cardiff Wales Specialist Virology Centre	Moore	United Kingdom
hCoV-19/Canada/SK-NML-63507/2021	2021-04-13	EPI_ISL_2893547	Original	hCoV-19	Saskatchewan	Human	SK-Roy Romanow Provincial Laboratory	Saskatchewan - Roy Romanow Provincial Laboratory (RRPL)	Duggan	Canada
hCoV-19/Wales/PHWC-PYC8QM/2021	2021-06-29	EPI_ISL_2904635	Original	hCoV-19	Wales	Human	Originating lab	Public Health Wales Microbiology Cardiff Wales Specialist Virology Centre	Moore	United Kingdom
hCoV-19/Wales/PHWC-PYCM9R/2021	2021-06-29	EPI_ISL_2904889	Original	hCoV-19	Wales	Human	Originating lab	Public Health Wales Microbiology Cardiff Wales Specialist Virology Centre	Moore	United Kingdom
hCoV-19/Wales/PHWC-PYCPOY/2021	2021-06-29	EPI_ISL_2904975	Original	hCoV-19	Wales	Human	Originating lab	Public Health Wales Microbiology Cardiff Wales Specialist Virology Centre	Moore	United Kingdom
hCoV-19/USA/SC-MCRDPI_20_1431-T28/2020	2020-07-22	EPI_ISL_2894792	Original	hCoV-19	South Carolina	Human	Sealfon Laboratory	van Bakel Laboratory	van Bakel	USA
hCoV-19/Chile/VS-116416/2021	2021-06-18	EPI_ISL_2894922	Original	hCoV-19	Valparaiso	Human	Genetica Molecular and Subdepartamento de Virologia ISP Chile	Instituto de Salud Publica de Chile	Campano	Chile
hCoV-19/USA/WI-MCW-CA026/2020	2020-04-01	EPI_ISL_2896956	Original	hCoV-19	Wisconsin	Human	Infectious Disease Core Research	Infectious Disease Core Research	Meyer	USA
hCoV-19/Denmark/DCGC-125090/2020	2020-05-24	EPI_ISL_2896505	Original	hCoV-19	Hovedstaden	Human	Department of Clinical Microbiology and Center for Genomic Medicine	Statens Serum Institut Bioinformatics and Microbial Genomics	Matusevicius	Denmark
hCoV-19/Chile/LI-112530/2021	2021-06-14	EPI_ISL_2892848	Original	hCoV-19	O'Higgins	Human	Genetica Molecular and Subdepartamento de Virologia ISP Chile	Instituto de Salud Publica de Chile	Campano	Chile
hCoV-19/Wales/PHWC-PYCDPT/2021	2021-06-28	EPI_ISL_2904741	Original	hCoV-19	Wales	Human	Originating lab	Public Health Wales Microbiology Cardiff Wales Specialist Virology Centre	Moore	United Kingdom
hCoV-19/USA/SC-MCRDPI_20_0162-T42/2020	2020-06-22	EPI_ISL_2894639	Original	hCoV-19	South Carolina	Human	Sealfon Laboratory	van Bakel Laboratory	van Bakel	USA
hCoV-19/Wales/PHWC-PYCT4E/2021	2021-07-04	EPI_ISL_2905062	Original	hCoV-19	Wales	Human	Originating lab	Public Health Wales Microbiology Cardiff Wales Specialist Virology Centre	Moore	United Kingdom
hCoV-19/Chile/AR-113714/2021	2021-06-13	EPI_ISL_2892630	Original	hCoV-19	La Araucania	Human	Genetica Molecular and Subdepartamento de Virologia ISP Chile	Instituto de Salud Publica de Chile	Campano	Chile
hCoV-19/England/PHWC-PYKQJ1/2021	2021-06-28	EPI_ISL_2905725	Original	hCoV-19	England	Human	Originating lab	Public Health Wales Microbiology Cardiff Wales Specialist Virology Centre	Moore	United Kingdom
hCoV-19/England/PHWC-PYK657/2021	2021-06-28	EPI_ISL_2905335	Original	hCoV-19	England	Human	Originating lab	Public Health Wales Microbiology Cardiff Wales Specialist Virology Centre	Moore	United Kingdom
hCoV-19/Ecuador/NIC-INSPI-329648/2021	2021-06-10	EPI_ISL_2893596	Original	hCoV-19	El Oro	Human	INSPI-CRN DE INFLUENZA Y OTROS VIRUS RESPIRATORIOS	NIC-INSPI	Bruno Caicedo	Ecuador
hCoV-19/Chile/AN-116090/2021	2021-05-16	EPI_ISL_2892602	Original	hCoV-19	Antofagasta	Human	Genetica Molecular and Subdepartamento de Virologia ISP Chile	Instituto de Salud Publica de Chile	Campano	Chile
hCoV-19/USA/SC-MCRDPI_20_1757-T42/2020	2020-08-12	EPI_ISL_2894829	Original	hCoV-19	South Carolina	Human	Sealfon Laboratory	van Bakel Laboratory	van Bakel	USA
hCoV-19/Chile/LI-118561/2021	2021-06-28	EPI_ISL_2896174	Original	hCoV-19	O'Higgins	Human	Genetica Molecular and Subdepartamento de Virologia ISP Chile	Instituto de Salud Publica de Chile	Campano	Chile
hCoV-19/Chile/AI-116966/2021	2021-06-23	EPI_ISL_2892714	Original	hCoV-19	Aisen	Human	Genetica Molecular and Subdepartamento de Virologia ISP Chile	Instituto de Salud Publica de Chile	Campano	Chile
hCoV-19/USA/SC-MCRDPI_20_0177-T35/2020	2020-06-15	EPI_ISL_2894647	Original	hCoV-19	South Carolina	Human	Sealfon Laboratory	van Bakel Laboratory	van Bakel	USA
hCoV-19/Chile/RM-117072/2021	2021-06-24	EPI_ISL_2894919	Original	hCoV-19	Region Metropolitana de Santiago	Human	Genetica Molecular and Subdepartamento de Virologia ISP Chile	Instituto de Salud Publica de Chile	Campano	Chile
hCoV-19/Scotland/QEUH-1855414/2021	2021-07-03	EPI_ISL_2914433	Original	hCoV-19	Scotland	Human	Lighthouse Lab in Glasgow	Wellcome Sanger Institute for the COVID-19 Genomics UK (COG-UK) Consortium	Davies	United Kingdom
hCoV-19/England/QEUH-1852963/2021	2021-07-03	EPI_ISL_2914298	Original	hCoV-19	England	Human	Lighthouse Lab in Glasgow	Wellcome Sanger Institute for the COVID-19 Genomics UK (COG-UK) Consortium	Davies	United Kingdom
hCoV-19/England/ALDP-185367A/2021	2021-06-29	EPI_ISL_2914350	Original	hCoV-19	England	Human	Lighthouse Lab in Alderley Park	Wellcome Sanger Institute for the COVID-19 Genomics UK (COG-UK) Consortium	Davies	United Kingdom
hCoV-19/England/ALDP-18535AA/2021	2021-06-29	EPI_ISL_2914311	Original	hCoV-19	England	Human	Lighthouse Lab in Alderley Park	Wellcome Sanger Institute for the COVID-19 Genomics UK (COG-UK) Consortium	Davies	United Kingdom
hCoV-19/England/QEUH-1852A8E/2021	2021-07-03	EPI_ISL_2914354	Original	hCoV-19	England	Human	Lighthouse Lab in Glasgow	Wellcome Sanger Institute for the COVID-19 Genomics UK (COG-UK) Consortium	Davies	United Kingdom
hCoV-19/Peru/LIM-INS-1543/2021	2021-04-29	EPI_ISL_2921475	Original	hCoV-19	Lima	Human	Laboratorio de Referencial Nacional de Virus Respiratorios	Laboratorio de Referencial Nacional de Virus Respiratorios	Padilla Rojas	Peru
hCoV-19/USA/CA-CDPH-3000045714/2021	2021-03-25	EPI_ISL_2921961	Original	hCoV-19	California	Human	CDPH VBL	California Department of Public Health	Smith	USA
hCoV-19/England/ALDP-9E866D/2020	2020-09-24	EPI_ISL_2900356	Original	hCoV-19	England	Human	Respiratory Virus Unit	COVID-19 Genomics UK (COG-UK) Consortium	Lackenby	United Kingdom
hCoV-19/USA/CA-CDPH-3000045790/2021	2021-03-27	EPI_ISL_2923531	Original	hCoV-19	California	Human	CDPH VBL	California Department of Public Health	Smith	USA
hCoV-19/USA/CA-CDPH-3000041623/2021	2021-04-28	EPI_ISL_2921703	Original	hCoV-19	California	Human	CDPH VBL	California Department of Public Health	Smith	USA
hCoV-19/Peru/ANC-INS-1297/2021	2021-04-02	EPI_ISL_2921279	Original	hCoV-19	Ancash	Human	Laboratorio de Referencial Nacional de Virus Respiratorios	Laboratorio de Referencial Nacional de Virus Respiratorios	Padilla Rojas	Peru
hCoV-19/USA/CA-CDPH-3000044514/2021	2021-03-08	EPI_ISL_2923352	Original	hCoV-19	California	Human	CDPH VBL	California Department of Public Health	Smith	USA
hCoV-19/England/PHEC-32F211/2021	2021-06-29	EPI_ISL_2903728	Original	hCoV-19	England	Human	Respiratory Virus Unit	COVID-19 Genomics UK (COG-UK) Consortium	Lackenby	United Kingdom
hCoV-19/England/ALDP-9E83B1/2020	2020-09-24	EPI_ISL_2900332	Original	hCoV-19	England	Human	Respiratory Virus Unit	COVID-19 Genomics UK (COG-UK) Consortium	Lackenby	United Kingdom
hCoV-19/Brazil/GO-HLAGYN-1734652/2021	2021-06-22	EPI_ISL_2921599	Original	hCoV-19	Goias	Human	HLAGYN - Laboratorio de Imunologia de Transplantes de Goias	HLAGYN - Laboratorio de Imunologia de Transplantes de Goias	Santos	Brazil
hCoV-19/USA/NY-PRL-2021_0702_51N12/2021	2020-10-25	EPI_ISL_2923834	Original	hCoV-19	New York	Human	Pandemic Response Lab - NYC	Pandemic Response Lab	Lee	USA
hCoV-19/USA/CA-CDPH-3000041892/2021	2021-03-28	EPI_ISL_2921712	Original	hCoV-19	California	Human	CDPH VBL	California Department of Public Health	Smith	USA
hCoV-19/England/ALDP-9E7F36/2020	2020-09-24	EPI_ISL_2900284	Original	hCoV-19	England	Human	Respiratory Virus Unit	COVID-19 Genomics UK (COG-UK) Consortium	Lackenby	United Kingdom
hCoV-19/Brazil/GO-HLAGYN-1698399/2021	2021-06-05	EPI_ISL_2921537	Original	hCoV-19	Goias	Human	HLAGYN - Laboratorio de Imunologia de Transplantes de Goias	HLAGYN - Laboratorio de Imunologia de Transplantes de Goias	Santos	Brazil
hCoV-19/England/PHEC-M305M27B/2021	2021-07-02	EPI_ISL_2904425	Original	hCoV-19	England	Human	Respiratory Virus Unit	COVID-19 Genomics UK (COG-UK) Consortium	Lackenby	United Kingdom
hCoV-19/USA/CA-CDPH-3000041564/2021	2021-04-27	EPI_ISL_2921837	Original	hCoV-19	California	Human	CDPH VBL	California Department of Public Health	Smith	USA
hCoV-19/England/PHEC-32F563/2021	2021-06-29	EPI_ISL_2903777	Original	hCoV-19	England	Human	Respiratory Virus Unit	COVID-19 Genomics UK (COG-UK) Consortium	Lackenby	United Kingdom
hCoV-19/USA/CA-CDPH-3000046484/2021	2021-03-16	EPI_ISL_2923670	Original	hCoV-19	California	Human	CDPH VBL	California Department of Public Health	Smith	USA
hCoV-19/Brazil/SP-3563/2021	2021-06-07	EPI_ISL_2919233	Original	hCoV-19	Sao Paulo	Human	Instituto Adolfo Lutz Central	Instituto Adolfo Lutz	Sacchi	Brazil
hCoV-19/England/ALDP-9E8296/2020	2020-09-24	EPI_ISL_2900322	Original	hCoV-19	England	Human	Respiratory Virus Unit	COVID-19 Genomics UK (COG-UK) Consortium	Lackenby	United Kingdom
hCoV-19/England/ALDP-9E7ADB/2020	2020-09-24	EPI_ISL_2900220	Original	hCoV-19	England	Human	Respiratory Virus Unit	COVID-19 Genomics UK (COG-UK) Consortium	Lackenby	United Kingdom
hCoV-19/USA/CA-CDPH-3000048023/2021	2021-04-30	EPI_ISL_2922200	Original	hCoV-19	California	Human	CDPH VBL	California Department of Public Health	Smith	USA
hCoV-19/USA/CA-CDPH-3000045462/2021	2021-06-07	EPI_ISL_2923479	Original	hCoV-19	California	Human	CDPH VBL	California Department of Public Health	Smith	USA
hCoV-19/USA/CA-CDPH-3000047377/2021	2021-03-28	EPI_ISL_2922036	Original	hCoV-19	California	Human	CDPH VBL	California Department of Public Health	Smith	USA
hCoV-19/England/PHEC-32EDF3/2021	2021-06-28	EPI_ISL_2903667	Original	hCoV-19	England	Human	Respiratory Virus Unit	COVID-19 Genomics UK (COG-UK) Consortium	Lackenby	United Kingdom
hCoV-19/Brazil/TO-3539/2021	2021-05-02	EPI_ISL_2919213	Original	hCoV-19	Tocantins	Human	LACEN do Estado de Tocantins	Instituto Adolfo Lutz	Sacchi	Brazil
hCoV-19/England/PHEC-32FBAD/2021	2021-06-29	EPI_ISL_2903853	Original	hCoV-19	England	Human	Respiratory Virus Unit	COVID-19 Genomics UK (COG-UK) Consortium	Lackenby	United Kingdom
hCoV-19/USA/CA-CDPH-3000045402/2021	2021-03-16	EPI_ISL_2923468	Original	hCoV-19	California	Human	CDPH VBL	California Department of Public Health	Smith	USA
hCoV-19/England/PHEC-331197/2021	2021-07-02	EPI_ISL_2904143	Original	hCoV-19	England	Human	Respiratory Virus Unit	COVID-19 Genomics UK (COG-UK) Consortium	Lackenby	United Kingdom
hCoV-19/Peru/LAL-INS-1305/2021	2021-04-14	EPI_ISL_2921287	Original	hCoV-19	La Libertad	Human	Laboratorio de Referencial Nacional de Virus Respiratorios	Laboratorio de Referencial Nacional de Virus Respiratorios	Padilla Rojas	Peru
hCoV-19/Peru/TUM-INS-1346/2021	2021-04-07	EPI_ISL_2921327	Original	hCoV-19	Tumbes	Human	Laboratorio de Referencial Nacional de Virus Respiratorios	Laboratorio de Referencial Nacional de Virus Respiratorios	Padilla Rojas	Peru
hCoV-19/England/ALDP-9E7E93/2020	2020-09-24	EPI_ISL_2900274	Original	hCoV-19	England	Human	Respiratory Virus Unit	COVID-19 Genomics UK (COG-UK) Consortium	Lackenby	United Kingdom
hCoV-19/Canada/ON-PHL-21-23614/2021	2021-06-00	EPI_ISL_2922835	Original	hCoV-19	Ontario	Human	Public Health Ontario Laboratory	Public Health Ontario Laboratory	Guthrie	Canada
hCoV-19/USA/CA-CDPH-3000048224/2021	2021-05-01	EPI_ISL_2922279	Original	hCoV-19	California	Human	CDPH VBL	California Department of Public Health	Smith	USA
hCoV-19/Brazil/GO-3557/2021	2021-04-02	EPI_ISL_2919228	Original	hCoV-19	Goias	Human	LACEN do Estado de Goias	Instituto Adolfo Lutz	Sacchi	Brazil
hCoV-19/USA/CA-CDPH-3000047909/2021	2021-03-28	EPI_ISL_2922160	Original	hCoV-19	California	Human	CDPH VBL	California Department of Public Health	Smith	USA
hCoV-19/USA/CA-CDPH-3000045579/2021	2021-04-29	EPI_ISL_2921952	Original	hCoV-19	California	Human	CDPH VBL	California Department of Public Health	Smith	USA
hCoV-19/England/OXON-F8954D/2020	2020-10-01	EPI_ISL_2903260	Original	hCoV-19	England	Human	Oxford Viromics	COVID-19 Genomics UK (COG-UK) Consortium	Golubchik	United Kingdom
hCoV-19/England/OXON-F89282/2020	2020-11-19	EPI_ISL_2903241	Original	hCoV-19	England	Human	Oxford Viromics	COVID-19 Genomics UK (COG-UK) Consortium	Golubchik	United Kingdom
hCoV-19/USA/CA-CDC-LC0085246/2021	2021-06-20	EPI_ISL_2927300	Original	hCoV-19	California	Human	Laboratory Corporation of America	Centers for Disease Control and Prevention Division of Viral Diseases	Howard	USA
hCoV-19/USA/CA-CDC-LC0085099/2021	2021-06-21	EPI_ISL_2927377	Original	hCoV-19	California	Human	Laboratory Corporation of America	Centers for Disease Control and Prevention Division of Viral Diseases	Howard	USA
hCoV-19/Switzerland/ZH-UZH-IMV-3ba4bdc5/2021	2021-07-07	EPI_ISL_2918865	Original	hCoV-19	Zurich	Human	Medica	Institute of Medical Virology	Aitana	Switzerland
hCoV-19/USA/IL-RIPHL_10129_G/2021	2021-06-01	EPI_ISL_2931094	Original	hCoV-19	Illinois	Human	Rush University Medical Center	RIPHL at Rush University Medical Center	Furtado	USA
hCoV-19/England/OXON-F88EF8/2020	2020-10-05	EPI_ISL_2903215	Original	hCoV-19	England	Human	Oxford Viromics	COVID-19 Genomics UK (COG-UK) Consortium	Golubchik	United Kingdom
hCoV-19/Norway/6232/2020	2020-11-29	EPI_ISL_2927769	Original	hCoV-19	Agder	Human	Hospital of Southern Norway - Kristiansand	Norwegian Institute of Public Health	Kopperud Riis	Norway
hCoV-19/USA/OR-CDC-LC0085868/2021	2021-06-25	EPI_ISL_2926978	Original	hCoV-19	Oregon	Human	Laboratory Corporation of America	Centers for Disease Control and Prevention Division of Viral Diseases	Howard	USA
hCoV-19/Italy/CAM-TIGEM-IZSM-COLLI-16945/2021	2021-06-25	EPI_ISL_2930327	Original	hCoV-19	Campania	Human	Cotugno	TIGEGrimaldi	Italy
hCoV-19/Mexico/YUC-Biomedicos-62400032/2021	2021-06-24	EPI_ISL_2928305	Original	hCoV-19	Yucatan	Human	Biom\u00e9dicos de M\u00e9rida	Biom\u00e9dicos de M\u00e9rida	Canche	Mexico
hCoV-19/USA/KY-CDC-LC0085490/2021	2021-06-17	EPI_ISL_2927168	Original	hCoV-19	Kentucky	Human	Laboratory Corporation of America	Centers for Disease Control and Prevention Division of Viral Diseases	Howard	USA
hCoV-19/Spain/AS-252132633/2021	2021-06-03	EPI_ISL_2925676	Original	hCoV-19	Asturias	Human	Hospital de Cabue\u00f1es	Laboratorio de Virolog\u00eda HUCA	Garc\u00eda	Spain
hCoV-19/USA/NM-NMDOH-2021029425/2021	2021-01-19	EPI_ISL_2918736	Original	hCoV-19	New Mexico	Human	New Mexico Department of Health Scientific Laboratory	New Mexico Department of Health Scientific Laboratory	Johnson	USA
hCoV-19/Scotland/OXON-F89677/2020	2020-12-28	EPI_ISL_2903275	Original	hCoV-19	Scotland	Human	Oxford Viromics	COVID-19 Genomics UK (COG-UK) Consortium	Golubchik	United Kingdom
hCoV-19/Norway/3899/2020	2020-09-30	EPI_ISL_2927758	Original	hCoV-19	Trondelag	Human	Department of Medical Microbiology	Norwegian Institute of Public Health	Kopperud Riis	Norway
hCoV-19/Wales/OXON-F8A175/2020	2020-12-09	EPI_ISL_2903370	Original	hCoV-19	Wales	Human	Oxford Viromics	COVID-19 Genomics UK (COG-UK) Consortium	Golubchik	United Kingdom
hCoV-19/France/ARA-HCL021118924201/2021	2021-06-23	EPI_ISL_2933352	Original	hCoV-19	Auvergne-Rhone-Alpes	Human	BIOMNIS LYOCNR Virus des Infections Respiratoires - France SUD	Bal	France
hCoV-19/Canada/AB-ABPHL-18318/2021	2021-05-06	EPI_ISL_2940083	Original	hCoV-19	Alberta	Human	Edmonton Provincial Lab	Public Health Agency of Canada (PHAC) National Microbiology Laboratory	Tyler	Canada
hCoV-19/Switzerland/BL-UHB-42553324/2020	2020-11-22	EPI_ISL_2941522	Original	hCoV-19	Basel-Landschaft	Human	Kantonsarztamt Solothurn	Clinical Bacteriology	Aitana	Switzerland
hCoV-19/France/ARA-HCL021119256601/2021	2021-06-24	EPI_ISL_2933469	Original	hCoV-19	Auvergne-Rhone-Alpes	Human	BIOMNIS LYOCNR Virus des Infections Respiratoires - France SUD	Bal	France
hCoV-19/Turkey/HSGM-B3103/2021	2021-03-30	EPI_ISL_2936264	Original	hCoV-19	Turkey	Human	Ministry of Health Turkey	Ministry of Health Turkey	Bayrakdar	Turkey
hCoV-19/Canada/AB-ABPHL-18675/2021	2021-02-22	EPI_ISL_2941053	Original	hCoV-19	Alberta	Human	Edmonton Provincial Lab	Public Health Agency of Canada (PHAC) National Microbiology Laboratory	Tyler	Canada
hCoV-19/Canada/AB-ABPHL-17392/2021	2021-04-30	EPI_ISL_2940781	Original	hCoV-19	Alberta	Human	Edmonton Provincial Lab	Public Health Agency of Canada (PHAC) National Microbiology Laboratory	Tyler	Canada
hCoV-19/Canada/AB-ABPHL-19522/2021	2021-06-10	EPI_ISL_2938614	Original	hCoV-19	Alberta	Human	Edmonton Provincial Lab	Public Health Agency of Canada (PHAC) National Microbiology Laboratory	Tyler	Canada
hCoV-19/Canada/AB-ABPHL-20159/2021	2021-06-15	EPI_ISL_2938994	Original	hCoV-19	Alberta	Human	Edmonton Provincial Lab	Public Health Agency of Canada (PHAC) National Microbiology Laboratory	Tyler	Canada
hCoV-19/Japan/PG-58966/2021	2021-05-01	EPI_ISL_2932294	Original	hCoV-19	Miyazaki	Human	Pathogen Genomics Center	Pathogen Genomics Center	Sekizuka	Japan
hCoV-19/Canada/AB-ABPHL-19271/2021	2021-05-14	EPI_ISL_2940491	Original	hCoV-19	Alberta	Human	Edmonton Provincial Lab	Public Health Agency of Canada (PHAC) National Microbiology Laboratory	Tyler	Canada
hCoV-19/France/ARA-HCL021121171201/2021	2021-06-22	EPI_ISL_2933436	Original	hCoV-19	Auvergne-Rhone-Alpes	Human	BIOMNIS LYOCNR Virus des Infections Respiratoires - France SUD	Bal	France
hCoV-19/Canada/AB-ABPHL-17428/2021	2021-05-02	EPI_ISL_2941396	Original	hCoV-19	Alberta	Human	Edmonton Provincial Lab	Public Health Agency of Canada (PHAC) National Microbiology Laboratory	Tyler	Canada
hCoV-19/France/OCC-HCL021118390701/2021	2021-06-23	EPI_ISL_2933812	Original	hCoV-19	Occitanie	Human	LABORATOIRE CBM DE MURET	CNR Virus des Infections Respiratoires - France SUD	Bal	France
hCoV-19/Canada/AB-ABPHL-19291/2021	2021-05-14	EPI_ISL_2940503	Original	hCoV-19	Alberta	Human	Edmonton Provincial Lab	Public Health Agency of Canada (PHAC) National Microbiology Laboratory	Tyler	Canada
hCoV-19/Turkey/HSGM-B2943/2021	2021-03-30	EPI_ISL_2936345	Original	hCoV-19	Turkey	Human	Ministry of Health Turkey	Ministry of Health Turkey	Bayrakdar	Turkey
hCoV-19/Turkey/HSGM-B13744/2021	2021-05-25	EPI_ISL_2936650	Original	hCoV-19	Turkey	Human	Ministry of Health Turkey	Ministry of Health Turkey	Bayrakdar	Turkey
hCoV-19/Turkey/HSGM-B13717/2021	2021-05-25	EPI_ISL_2936671	Original	hCoV-19	Turkey	Human	Ministry of Health Turkey	Ministry of Health Turkey	Bayrakdar	Turkey
hCoV-19/Ireland/D-NVRL-Q23IRL75498/2021	2021-06-10	EPI_ISL_2932234	Original	hCoV-19	Dublin	Human	National Virus Reference Laboratory	National Virus Reference Laboratory	Gonzalez	Ireland
hCoV-19/Turkey/HSGM-B3144/2021	2021-03-30	EPI_ISL_2936211	Original	hCoV-19	Turkey	Human	Ministry of Health Turkey	Ministry of Health Turkey	Bayrakdar	Turkey
hCoV-19/Spain/NC-CHN-01003929/2021	2021-06-26	EPI_ISL_2934875	Original	hCoV-19	Navarra	Human	Servicio de Microbiolog\u00eda Cl\u00ednica (Complejo Hospitalario de Navarra	Centro de Secuenciaci\u00f3n NASERTIC	Ord\u00f3\u00f1ez	Spain
hCoV-19/Canada/AB-ABPHL-18731/2021	2021-05-14	EPI_ISL_2941108	Original	hCoV-19	Alberta	Human	Edmonton Provincial Lab	Public Health Agency of Canada (PHAC) National Microbiology Laboratory	Tyler	Canada
hCoV-19/Canada/AB-ABPHL-20779/2021	2021-06-21	EPI_ISL_2939513	Original	hCoV-19	Alberta	Human	Edmonton Provincial Lab	Public Health Agency of Canada (PHAC) National Microbiology Laboratory	Tyler	Canada
hCoV-19/Canada/AB-ABPHL-20179/2021	2021-06-15	EPI_ISL_2939012	Original	hCoV-19	Alberta	Human	Edmonton Provincial Lab	Public Health Agency of Canada (PHAC) National Microbiology Laboratory	Tyler	Canada
hCoV-19/Canada/AB-ABPHL-20373/2021	2021-06-17	EPI_ISL_2939224	Original	hCoV-19	Alberta	Human	Edmonton Provincial Lab	Public Health Agency of Canada (PHAC) National Microbiology Laboratory	Tyler	Canada
hCoV-19/France/ARA-HCL021119209701/2021	2021-06-28	EPI_ISL_2933601	Original	hCoV-19	Auvergne-Rhone-Alpes	Human	MIRIALIS CLUSES BECHET	CNR Virus des Infections Respiratoires - France SUD	Bal	France
hCoV-19/Benin/249839/2021	2021-01-31	EPI_ISL_2932537	Original	hCoV-19	Cotonou	Human	Laboratoire des Fi\u00e8vres H\u00e9morragiques Virales du Benin	Institut f\u00fcr Virologie - Institute of Virology - Charite	Moreira-Soto	Benin
hCoV-19/Canada/AB-ABPHL-20309/2021	2021-06-17	EPI_ISL_2939178	Original	hCoV-19	Alberta	Human	Edmonton Provincial Lab	Public Health Agency of Canada (PHAC) National Microbiology Laboratory	Tyler	Canada
hCoV-19/Canada/AB-ABPHL-18341/2021	2021-05-06	EPI_ISL_2940101	Original	hCoV-19	Alberta	Human	Edmonton Provincial Lab	Public Health Agency of Canada (PHAC) National Microbiology Laboratory	Tyler	Canada
hCoV-19/Turkey/HSGM-B3159/2021	2021-03-30	EPI_ISL_2936197	Original	hCoV-19	Turkey	Human	Ministry of Health Turkey	Ministry of Health Turkey	Bayrakdar	Turkey
hCoV-19/USA/OR-OSPHL01208/2020	2020-04-08	EPI_ISL_2933956	Original	hCoV-19	Oregon	Human	Oregon State Public Health Laboratory	Oregon State Public Health Laboratory	Grenz	USA
hCoV-19/Namibia/COV-1108-A951/2021	2021-02-00	EPI_ISL_2938205	Original	hCoV-19	Khomas	Human	UNAM Molecular Diagnostic Laboratory	Forschungszentrum Borstel	Barilar	Namibia
hCoV-19/Canada/AB-ABPHL-18742/2021	2021-05-14	EPI_ISL_2941119	Original	hCoV-19	Alberta	Human	Edmonton Provincial Lab	Public Health Agency of Canada (PHAC) National Microbiology Laboratory	Tyler	Canada
hCoV-19/Canada/AB-ABPHL-19066/2021	2021-05-25	EPI_ISL_2940619	Original	hCoV-19	Alberta	Human	Edmonton Provincial Lab	Public Health Agency of Canada (PHAC) National Microbiology Laboratory	Tyler	Canada
hCoV-19/Canada/AB-ABPHL-20185/2021	2021-06-15	EPI_ISL_2939025	Original	hCoV-19	Alberta	Human	Edmonton Provincial Lab	Public Health Agency of Canada (PHAC) National Microbiology Laboratory	Tyler	Canada
hCoV-19/Namibia/MDL012944/2021	2021-03-00	EPI_ISL_2938272	Original	hCoV-19	Karas	Human	UNAM Molecular Diagnostic Laboratory	Forschungszentrum Borstel	Barilar	Namibia
hCoV-19/Mexico/ROO-InDRE_FB17783_S4304/2021	2021-06-07	EPI_ISL_2937766	Original	hCoV-19	Quintana Roo	Human	LESP Quintana Roo	Instituto de Diagnostico y Referencia Epidemiologicos (INDRE)	Rodriguez	Mexico
hCoV-19/France/ARA-HCL021119333901/2021	2021-06-23	EPI_ISL_2933439	Original	hCoV-19	Auvergne-Rhone-Alpes	Human	BIOMNIS LYOCNR Virus des Infections Respiratoires - France SUD	Bal	France
hCoV-19/Mexico/SIN-LANGEBIO_IMSS_1285/2021	2021-06-21	EPI_ISL_2942439	Original	hCoV-19	Sinaloa	Human	Centro de Investigacion Biomedica de Occidente (CIBO)	Unidad de Genomica Avanzada	Selem Mojica	Mexico
hCoV-19/Mexico/MEX-LANGEBIO_IMSS_1757/2021	2021-06-27	EPI_ISL_2942837	Original	hCoV-19	State of Mexico	Human	Laboratorio Central de Epidemiologia (LCE)	Unidad de Genomica Avanzada	Selem Mojica	Mexico
hCoV-19/Mexico/VER-LANGEBIO_IMSS_1739/2021	2021-06-21	EPI_ISL_2942821	Original	hCoV-19	Veracruz	Human	Laboratorio Central de Epidemiologia (LCE)	Unidad de Genomica Avanzada	Selem Mojica	Mexico
hCoV-19/Belgium/UZA-UA-25025864/2021	2021-07-06	EPI_ISL_2943036	Original	hCoV-19	Anderlecht	Human	LHUB-ULB	Labo Klinische Biologie	Le Mercier	Belgium
hCoV-19/Mexico/CAM-LANGEBIO_IMSS_1601/2021	2021-06-28	EPI_ISL_2942710	Original	hCoV-19	Campeche	Human	Unidad de Investigacion Medica de Yucatan (UIMY)	Unidad de Genomica Avanzada	Selem Mojica	Mexico
hCoV-19/Mexico/CMX-LANGEBIO_IMSS_1458/2021	2021-06-05	EPI_ISL_2942577	Original	hCoV-19	Mexico City	Human	Laboratorio Central de Epidemiologia (LCE)	Unidad de Genomica Avanzada	Selem Mojica	Mexico
hCoV-19/Mexico/CHP-LANGEBIO_IMSS_1766/2021	2021-06-28	EPI_ISL_2942845	Original	hCoV-19	Chiapas	Human	Laboratorio Central de Epidemiologia (LCE)	Unidad de Genomica Avanzada	Selem Mojica	Mexico
hCoV-19/Mexico/YUC-LANGEBIO_IMSS_1607/2021	2021-06-30	EPI_ISL_2942716	Original	hCoV-19	Yucatan	Human	Unidad de Investigacion Medica de Yucatan (UIMY)	Unidad de Genomica Avanzada	Selem Mojica	Mexico
hCoV-19/Mexico/NAY-LANGEBIO_IMSS_1294/2021	2021-06-23	EPI_ISL_2942446	Original	hCoV-19	Nayarit	Human	Centro de Investigacion Biomedica de Occidente (CIBO)	Unidad de Genomica Avanzada	Selem Mojica	Mexico
hCoV-19/Mexico/CAM-LANGEBIO_IMSS_1540/2021	2021-06-24	EPI_ISL_2942651	Original	hCoV-19	Campeche	Human	Unidad de Investigacion Medica de Yucatan (UIMY)	Unidad de Genomica Avanzada	Selem Mojica	Mexico
hCoV-19/Mexico/YUC-LANGEBIO_IMSS_1552/2021	2021-06-27	EPI_ISL_2942663	Original	hCoV-19	Yucatan	Human	Unidad de Investigacion Medica de Yucatan (UIMY)	Unidad de Genomica Avanzada	Selem Mojica	Mexico
hCoV-19/Indonesia/YO-UGM-2122074/2021	2021-06-07	EPI_ISL_2955606	Original	hCoV-19	Special Region of Yogyakarta	Human	RSUP Sardjito	Genetics Working Group (Pokja Genetik) Faculty of Medicine	Gunadi	Indonesia
hCoV-19/Germany/BW-RKI-I-186137/2021	2021-07-01	EPI_ISL_2956310	Original	hCoV-19	Baden-Wurttemberg	Human	SYNLAB MVZ Leinfelden-Echterdingen	Robert Koch Institute	Drechsel	Germany
hCoV-19/Brazil/SP-3023/2021	2021-04-27	EPI_ISL_2958839	Original	hCoV-19	Sao Paulo	Human	Instituto Adolfo Lutz - Regional de Sao Jose do Rio Preto	Instituto Adolfo Lutz	Sacchi	Brazil
hCoV-19/Germany/NW-RKI-I-185910/2021	2021-07-01	EPI_ISL_2956095	Original	hCoV-19	North Rhine-Westphalia	Human	Medizinische Laboratorien D\u00fcsseldorf	Robert Koch Institute	Drechsel	Germany
hCoV-19/Belgium/Jessa_55-2127-000536/2021	2021-07-07	EPI_ISL_2955641	Original	hCoV-19	Limburg	Human	Jessa	Jessa	Maes	Belgium
hCoV-19/France/HDF-IPP4296/2020	2020-03-30	EPI_ISL_2958710	Original	hCoV-19	Hauts de France	Human	Hospital	National Reference Center for Viruses of Respiratory Infections	Baillet	France
hCoV-19/Germany/SH-RKI-I-186988/2021	2021-07-01	EPI_ISL_2956938	Original	hCoV-19	Schleswig-Holstein	Human	LADR Zentrallabor DR. Kramer & Kollegen Geesthacht	Robert Koch Institute	Drechsel	Germany
hCoV-19/France/IdF-IPP4402/2020	2020-03-26	EPI_ISL_2958723	Original	hCoV-19	Ile de France	Human	National Reference Center for Viruses of Respiratory Infections	National Reference Center for Viruses of Respiratory Infections	Baillet	France
hCoV-19/Turkey/HSGM-B18962/2021	2021-06-29	EPI_ISL_2958613	Original	hCoV-19	Turkey	Human	Ministry of Health Turkey	Ministry of Health Turkey	Bayrakdar	Turkey
hCoV-19/USA/NY-PRL-2021_03_19_00E07/2021	2021-03-16	EPI_ISL_2965267	Original	hCoV-19	New York	Human	Pandemic Response Lab - NYC	Pandemic Response Lab	Lee	USA
hCoV-19/Germany/BW-RKI-I-186058/2021	2021-07-01	EPI_ISL_2956237	Original	hCoV-19	Baden-Wurttemberg	Human	SYNLAB MVZ Leinfelden-Echterdingen	Robert Koch Institute	Drechsel	Germany
hCoV-19/Brazil/MS-3405/2021	2021-04-25	EPI_ISL_2958873	Original	hCoV-19	Mato Grosso do Sul	Human	LACEN do Mato Grosso do Sul	Instituto Adolfo Lutz	Sacchi	Brazil
hCoV-19/Japan/20201105-09665/2020	2020-11-05	EPI_ISL_2960337	Original	hCoV-19	Tokyo	Human	Juntendo University Hospital	Juntendo University Hospital	Hosaka	Japan
hCoV-19/USA/MI-MDHHS-SC26887/2020	2020-03-30	EPI_ISL_2959068	Original	hCoV-19	Michigan	Human	Michigan Department of Health and Human Services	Michigan Department of Health and Human Services	Mabvakure	USA
hCoV-19/England/QEUH-18BA37A/2021	2021-07-07	EPI_ISL_2961346	Original	hCoV-19	England	Human	Lighthouse Lab in Glasgow	Wellcome Sanger Institute for the COVID-19 Genomics UK (COG-UK) Consortium	Davies	United Kingdom
hCoV-19/USA/WY-WYPHL-20122056/2020	2020-11-05	EPI_ISL_2966526	Original	hCoV-19	Wyoming	Human	Wyoming Public Health Laboratory	Wyoming Public Health Laboratory	Mildenberger	USA
hCoV-19/Canada/QC-L00255196/2020	2020-04-28	EPI_ISL_1001097	Original	hCoV-19	Quebec	Human	Laboratoire de sant\u00e9 publique du Qu\u00e9bec	Laboratoire de sant\u00e9 publique du Qu\u00e9bec	Moreira	Canada
hCoV-19/Switzerland/ZH-ETHZ-441100/2021	2021-01-07	EPI_ISL_1004299	Original	hCoV-19	Zurich	Human	Viollier AG	Department of Biosystems Science and Engineering	Nadeau	Switzerland
hCoV-19/Sweden/21-20400/2020	2020-10-19	EPI_ISL_1008423	Original	hCoV-19	Uppsala	Human	Klinisk mikrobiologi	The Public Health Agency of Sweden	Svartstr\u00f6m	Sweden
hCoV-19/Switzerland/ZH-ETHZ-461059/2021	2021-01-18	EPI_ISL_1003218	Original	hCoV-19	Zurich	Human	Viollier AG	Department of Biosystems Science and Engineering	Nadeau	Switzerland
hCoV-19/Switzerland/ZH-ETHZ-470683/2021	2021-01-25	EPI_ISL_1003719	Original	hCoV-19	Zurich	Human	Viollier AG	Department of Biosystems Science and Engineering	Nadeau	Switzerland
hCoV-19/Switzerland/GR-ETHZ-440789/2021	2021-01-04	EPI_ISL_1004440	Original	hCoV-19	Grisons	Human	Viollier AG	Department of Biosystems Science and Engineering	Nadeau	Switzerland
hCoV-19/Switzerland/ZH-ETHZ-441097/2021	2021-01-07	EPI_ISL_1004307	Original	hCoV-19	Zurich	Human	Viollier AG	Department of Biosystems Science and Engineering	Nadeau	Switzerland
hCoV-19/Switzerland/BL-ETHZ-450990/2021	2021-01-11	EPI_ISL_1002798	Original	hCoV-19	Basel-Landschaft	Human	Viollier AG	Department of Biosystems Science and Engineering	Nadeau	Switzerland
hCoV-19/France/CVL-IPP02665/2021	2021-01-27	EPI_ISL_1001404	Original	hCoV-19	Centre Val de Loire	Human	Hopital	National Reference Center for Viruses of Respiratory Infections	Enouf	France
hCoV-19/Switzerland/SO-ETHZ-450670/2021	2021-01-08	EPI_ISL_1002521	Original	hCoV-19	Solothurn	Human	Viollier AG	Department of Biosystems Science and Engineering	Nadeau	Switzerland
hCoV-19/Switzerland/NE-ETHZ-370160/2020	2020-11-17	EPI_ISL_1005052	Original	hCoV-19	Neuchatel	Human	Viollier AG	Department of Biosystems Science and Engineering	Nadeau	Switzerland
hCoV-19/Switzerland/BS-ETHZ-460281/2021	2021-01-19	EPI_ISL_1003251	Original	hCoV-19	Basel-Stadt	Human	Viollier AG	Department of Biosystems Science and Engineering	Nadeau	Switzerland
hCoV-19/Switzerland/BL-ETHZ-451140/2021	2021-01-12	EPI_ISL_1002851	Original	hCoV-19	Basel-Landschaft	Human	Viollier AG	Department of Biosystems Science and Engineering	Nadeau	Switzerland
hCoV-19/Switzerland/AG-ETHZ-451223/2021	2021-01-13	EPI_ISL_1002883	Original	hCoV-19	Aargau	Human	Viollier AG	Department of Biosystems Science and Engineering	Nadeau	Switzerland
hCoV-19/Switzerland/BL-ETHZ-480788/2021	2021-01-05	EPI_ISL_1002211	Original	hCoV-19	Basel-Landschaft	Human	Viollier AG	Department of Biosystems Science and Engineering	Nadeau	Switzerland
hCoV-19/Switzerland/LU-ETHZ-451131/2021	2021-01-12	EPI_ISL_1002863	Original	hCoV-19	Lucerne	Human	Viollier AG	Department of Biosystems Science and Engineering	Nadeau	Switzerland
hCoV-19/Switzerland/ZH-ETHZ-460307/2021	2021-01-20	EPI_ISL_1003368	Original	hCoV-19	Zurich	Human	Viollier AG	Department of Biosystems Science and Engineering	Nadeau	Switzerland
hCoV-19/Switzerland/SH-ETHZ-431204/2020	2020-12-28	EPI_ISL_1004949	Original	hCoV-19	Schaffhausen	Human	Viollier AG	Department of Biosystems Science and Engineering	Nadeau	Switzerland
hCoV-19/Sweden/21-50601/2021	2021-01-25	EPI_ISL_1008470	Original	hCoV-19	Dalarna	Human	Klinisk mikrobiologi	The Public Health Agency of Sweden	Svartstr\u00f6m	Sweden
hCoV-19/Switzerland/SH-ETHZ-450524/2021	2021-01-08	EPI_ISL_1002511	Original	hCoV-19	Schaffhausen	Human	Viollier AG	Department of Biosystems Science and Engineering	Nadeau	Switzerland
hCoV-19/Austria/CeMM2778/2020	2020-12-30	EPI_ISL_1008120	Original	hCoV-19	Burgenland	Human	Austrian Agency for Health and Food Safety (AGES)	Bergthaler laboratory	Bergthaler	Austria
hCoV-19/Switzerland/AG-ETHZ-480636/2021	2021-02-04	EPI_ISL_1004133	Original	hCoV-19	Aargau	Human	Viollier AG	Department of Biosystems Science and Engineering	Nadeau	Switzerland
hCoV-19/Switzerland/AG-ETHZ-471070/2021	2021-01-27	EPI_ISL_1003778	Original	hCoV-19	Aargau	Human	Viollier AG	Department of Biosystems Science and Engineering	Nadeau	Switzerland
hCoV-19/Switzerland/BL-ETHZ-440896/2021	2021-01-04	EPI_ISL_1004435	Original	hCoV-19	Basel-Landschaft	Human	Viollier AG	Department of Biosystems Science and Engineering	Nadeau	Switzerland
hCoV-19/Sweden/21-20403/2020	2020-11-19	EPI_ISL_1008426	Original	hCoV-19	Uppsala	Human	Klinisk mikrobiologi	The Public Health Agency of Sweden	Svartstr\u00f6m	Sweden
hCoV-19/Switzerland/AG-ETHZ-451177/2021	2021-01-13	EPI_ISL_1002881	Original	hCoV-19	Aargau	Human	Viollier AG	Department of Biosystems Science and Engineering	Nadeau	Switzerland
hCoV-19/Switzerland/BE-ETHZ-481154/2021	2021-02-02	EPI_ISL_1004036	Original	hCoV-19	Bern	Human	Viollier AG	Department of Biosystems Science and Engineering	Nadeau	Switzerland
hCoV-19/Ireland/L-NVRL-80IRL07745/2020	2020-12-17	EPI_ISL_1001257	Original	hCoV-19	Leinster	Human	National Virus Reference Laboratory	National Virus Reference Laboratory	Gonzalez	Ireland
hCoV-19/USA/OR-CGRB-072520-040/2020	2020-07-25	EPI_ISL_1004189	Original	hCoV-19	Oregon	Human	Oregon State University TRACE Project	OSU Center for Genome Research and Biocomputing	Gibbon	USA
hCoV-19/Spain/CL-IBV-98012127/2020	2020-12-30	EPI_ISL_1007695	Original	hCoV-19	Castilla y Leon	Human	Hospital Cl\u00ednico Universitario de Valladolid-Hospital Universitario R\u00edo Hortega	SeqCOVID-SPAIN consortium/IBV(CSIC)	Comas	Spain
hCoV-19/Switzerland/ZH-ETHZ-461038/2021	2021-01-18	EPI_ISL_1003230	Original	hCoV-19	Zurich	Human	Viollier AG	Department of Biosystems Science and Engineering	Nadeau	Switzerland
hCoV-19/Switzerland/ZH-ETHZ-480869/2021	2021-01-05	EPI_ISL_1002322	Original	hCoV-19	Zurich	Human	Viollier AG	Department of Biosystems Science and Engineering	Nadeau	Switzerland
hCoV-19/Spain/AN-IBV-98013863/2020	2020-12-15	EPI_ISL_1007757	Original	hCoV-19	Andalusia	Human	Hospital Universitario Virgen de las Nieves de Granada-SAS	SeqCOVID-SPAIN consortium/IBV(CSIC)	Comas	Spain
hCoV-19/Switzerland/BL-ETHZ-451205/2021	2021-01-13	EPI_ISL_1002893	Original	hCoV-19	Basel-Landschaft	Human	Viollier AG	Department of Biosystems Science and Engineering	Nadeau	Switzerland
hCoV-19/Switzerland/AG-ETHZ-431550/2020	2020-12-30	EPI_ISL_1004742	Original	hCoV-19	Aargau	Human	Viollier AG	Department of Biosystems Science and Engineering	Nadeau	Switzerland
hCoV-19/Switzerland/AG-ETHZ-460823/2021	2021-01-16	EPI_ISL_1003039	Original	hCoV-19	Aargau	Human	Viollier AG	Department of Biosystems Science and Engineering	Nadeau	Switzerland
hCoV-19/Switzerland/SO-ETHZ-440733/2021	2021-01-03	EPI_ISL_1004525	Original	hCoV-19	Solothurn	Human	Viollier AG	Department of Biosystems Science and Engineering	Nadeau	Switzerland
hCoV-19/Switzerland/BL-ETHZ-470885/2021	2021-01-25	EPI_ISL_1003642	Original	hCoV-19	Basel-Landschaft	Human	Viollier AG	Department of Biosystems Science and Engineering	Nadeau	Switzerland
hCoV-19/Switzerland/SO-ETHZ-440914/2021	2021-01-04	EPI_ISL_1004448	Original	hCoV-19	Solothurn	Human	Viollier AG	Department of Biosystems Science and Engineering	Nadeau	Switzerland
hCoV-19/Switzerland/ZH-ETHZ-481115/2021	2021-02-02	EPI_ISL_1004099	Original	hCoV-19	Zurich	Human	Viollier AG	Department of Biosystems Science and Engineering	Nadeau	Switzerland
hCoV-19/Switzerland/AG-ETHZ-470672/2021	2021-01-24	EPI_ISL_1003576	Original	hCoV-19	Aargau	Human	Viollier AG	Department of Biosystems Science and Engineering	Nadeau	Switzerland
hCoV-19/Switzerland/GR-ETHZ-460874/2021	2021-01-16	EPI_ISL_1003063	Original	hCoV-19	Grisons	Human	Viollier AG	Department of Biosystems Science and Engineering	Nadeau	Switzerland
hCoV-19/Switzerland/ZH-ETHZ-431265/2020	2020-12-28	EPI_ISL_1004957	Original	hCoV-19	Zurich	Human	Viollier AG	Department of Biosystems Science and Engineering	Nadeau	Switzerland
hCoV-19/Switzerland/SO-ETHZ-480246/2021	2021-01-31	EPI_ISL_1001872	Original	hCoV-19	Solothurn	Human	Viollier AG	Department of Biosystems Science and Engineering	Nadeau	Switzerland
hCoV-19/Switzerland/SO-ETHZ-470584/2021	2021-01-22	EPI_ISL_1003512	Original	hCoV-19	Solothurn	Human	Viollier AG	Department of Biosystems Science and Engineering	Nadeau	Switzerland
hCoV-19/Switzerland/AG-ETHZ-471105/2021	2021-01-27	EPI_ISL_1003775	Original	hCoV-19	Aargau	Human	Viollier AG	Department of Biosystems Science and Engineering	Nadeau	Switzerland
hCoV-19/Switzerland/ZH-ETHZ-450725/2021	2021-01-08	EPI_ISL_1002573	Original	hCoV-19	Zurich	Human	Viollier AG	Department of Biosystems Science and Engineering	Nadeau	Switzerland
hCoV-19/Sweden/21-50865/2021	2021-01-30	EPI_ISL_1008593	Original	hCoV-19	Uppsala	Human	Klinisk mikrobiologi	The Public Health Agency of Sweden	Svartstr\u00f6m	Sweden
hCoV-19/Switzerland/BE-ETHZ-431243/2020	2020-12-27	EPI_ISL_1004965	Original	hCoV-19	Bern	Human	Viollier AG	Department of Biosystems Science and Engineering	Nadeau	Switzerland
hCoV-19/Indonesia/JT-UGM-53311/2020	2020-09-09	EPI_ISL_1005697	Original	hCoV-19	Central Java	Human	RSUD Dr. Tjitrowardojo	Genetics Working Group (Pokja Genetik) Faculty of Medicine	Gunadi	Indonesia
hCoV-19/Switzerland/AG-ETHZ-431410/2020	2020-12-29	EPI_ISL_1004817	Original	hCoV-19	Aargau	Human	Viollier AG	Department of Biosystems Science and Engineering	Nadeau	Switzerland
hCoV-19/Switzerland/SO-ETHZ-440913/2021	2021-01-04	EPI_ISL_1004446	Original	hCoV-19	Solothurn	Human	Viollier AG	Department of Biosystems Science and Engineering	Nadeau	Switzerland
hCoV-19/Ireland/D-NVRL-80IRL09063/2020	2020-12-16	EPI_ISL_1001254	Original	hCoV-19	Dublin	Human	National Virus Reference Laboratory	National Virus Reference Laboratory	Gonzalez	Ireland
hCoV-19/Switzerland/VD-ETHZ-441082/2021	2021-01-06	EPI_ISL_1004320	Original	hCoV-19	Vaud	Human	Viollier AG	Department of Biosystems Science and Engineering	Nadeau	Switzerland
hCoV-19/Sweden/21-50567/2021	2021-01-16	EPI_ISL_1008455	Original	hCoV-19	Ostergotland	Human	Klinisk mikrobiologi	The Public Health Agency of Sweden	Svartstr\u00f6m	Sweden
hCoV-19/Switzerland/AG-ETHZ-480099/2021	2021-01-29	EPI_ISL_1003831	Original	hCoV-19	Aargau	Human	Viollier AG	Department of Biosystems Science and Engineering	Nadeau	Switzerland
hCoV-19/Switzerland/BL-ETHZ-481043/2021	2021-01-29	EPI_ISL_1002343	Original	hCoV-19	Basel-Landschaft	Human	Viollier AG	Department of Biosystems Science and Engineering	Nadeau	Switzerland
hCoV-19/Switzerland/ZH-ETHZ-460906/2021	2021-01-16	EPI_ISL_1003086	Original	hCoV-19	Zurich	Human	Viollier AG	Department of Biosystems Science and Engineering	Nadeau	Switzerland
hCoV-19/Switzerland/BL-ETHZ-470969/2021	2021-01-26	EPI_ISL_1001870	Original	hCoV-19	Basel-Landschaft	Human	Viollier AG	Department of Biosystems Science and Engineering	Nadeau	Switzerland
hCoV-19/Switzerland/ZH-ETHZ-431532/2020	2020-12-30	EPI_ISL_1004786	Original	hCoV-19	Zurich	Human	Viollier AG	Department of Biosystems Science and Engineering	Nadeau	Switzerland
hCoV-19/Switzerland/ZH-ETHZ-440994/2021	2021-01-05	EPI_ISL_1004369	Original	hCoV-19	Zurich	Human	Viollier AG	Department of Biosystems Science and Engineering	Nadeau	Switzerland
hCoV-19/Switzerland/BE-ETHZ-431413/2020	2020-12-29	EPI_ISL_1004827	Original	hCoV-19	Bern	Human	Viollier AG	Department of Biosystems Science and Engineering	Nadeau	Switzerland
hCoV-19/Switzerland/BE-ETHZ-460387/2021	2021-01-21	EPI_ISL_1003387	Original	hCoV-19	Bern	Human	Viollier AG	Department of Biosystems Science and Engineering	Nadeau	Switzerland
hCoV-19/Switzerland/BE-ETHZ-461184/2021	2021-01-20	EPI_ISL_1003304	Original	hCoV-19	Bern	Human	Viollier AG	Department of Biosystems Science and Engineering	Nadeau	Switzerland
hCoV-19/Belgium/ULG-12025/2021	2021-01-01	EPI_ISL_1000059	Original	hCoV-19	Namur	Human	Plateforme BIS Namur	GIGA Medical Genomics	Durkin	Belgium
hCoV-19/Switzerland/ZH-ETHZ-460283/2021	2021-01-19	EPI_ISL_1003285	Original	hCoV-19	Zurich	Human	Viollier AG	Department of Biosystems Science and Engineering	Nadeau	Switzerland
hCoV-19/Switzerland/SH-ETHZ-450498/2021	2021-01-08	EPI_ISL_1002512	Original	hCoV-19	Schaffhausen	Human	Viollier AG	Department of Biosystems Science and Engineering	Nadeau	Switzerland
hCoV-19/Switzerland/BE-ETHZ-451110/2021	2021-01-11	EPI_ISL_1002779	Original	hCoV-19	Bern	Human	Viollier AG	Department of Biosystems Science and Engineering	Nadeau	Switzerland
hCoV-19/Austria/CeMM2083/2021	2021-01-05	EPI_ISL_1008376	Original	hCoV-19	Styria	Human	Department of Laboratory Medicine	Bergthaler laboratory	Bergthaler	Austria
hCoV-19/Sweden/21-20565/2021	2021-01-19	EPI_ISL_1008591	Original	hCoV-19	Skane	Human	Klinisk mikrobiologi	The Public Health Agency of Sweden	Svartstr\u00f6m	Sweden
hCoV-19/Spain/NC-IBV-98013746/2021	2021-01-13	EPI_ISL_1007731	Original	hCoV-19	Navarra	Human	Servicio de Microbiolog\u00eda Cl\u00ednica (Complejo Hospitalario de Navarra	SeqCOVID-SPAIN consortium/IBV(CSIC)	Comas	Spain
hCoV-19/Switzerland/AG-ETHZ-470090/2021	2021-01-22	EPI_ISL_1003471	Original	hCoV-19	Aargau	Human	Viollier AG	Department of Biosystems Science and Engineering	Nadeau	Switzerland
hCoV-19/Netherlands/GE-RIVM-11878/2021	2021-01-25	EPI_ISL_1013861	Original	hCoV-19	Gelderland	Human	Dutch COVID-19 response team	National Institute for Public Health and the Environment (RIVM)	Meijer	Netherlands
hCoV-19/Netherlands/NH-RIVM-11697/2021	2021-01-26	EPI_ISL_1014424	Original	hCoV-19	Noord-Holland	Human	Dutch COVID-19 response team	National Institute for Public Health and the Environment (RIVM)	Meijer	Netherlands
hCoV-19/France/IDF_PSL_100/2020	2020-03-22	EPI_ISL_1015098	Original	hCoV-19	Ile-de-France	Human	Department of Virology	Department of Virology	Jary	France
hCoV-19/USA/WA-PROV-885/2020	2020-12-09	EPI_ISL_1017161	Original	hCoV-19	Washington	Human	Providence Regional Medical Center Everett	Providence St. Joseph Health Molecular Genomics Laboratory	Dowdell	USA
hCoV-19/USA/NY-UB-00155/2020	2020-04-17	EPI_ISL_1009375	Original	hCoV-19	New York	Human	Erie County Public Health (ECPHL)	University at Buffalo Genomics and Bioinformatics Core	Bard	USA
hCoV-19/Curacao/CW-RIVM-21732/2020	2020-12-12	EPI_ISL_1014551	Original	hCoV-19	Curacao	Human	Dutch COVID-19 response team	National Institute for Public Health and the Environment (RIVM)	Meijer	Curacao
hCoV-19/Italy/CAM-CRGS-456/2021	2021-01-08	EPI_ISL_1013581	Original	hCoV-19	Campania	Human	1.AO Universitaria 'S. Giovanni di Dio e Ruggi D'Aragona	1. Genome Research Center for Health (CRGS) / 2. Laboratory of Molecular Medicine and Genomics(LMMGe) / 3
hCoV-19/Netherlands/UT-RIVM-11939/2021	2021-02-02	EPI_ISL_1014071	Original	hCoV-19	Utrecht	Human	Dutch COVID-19 response team	National Institute for Public Health and the Environment (RIVM)	Meijer	Netherlands
hCoV-19/Netherlands/ZE-RIVM-11638/2021	2021-01-22	EPI_ISL_1014368	Original	hCoV-19	Zeeland	Human	Dutch COVID-19 response team	National Institute for Public Health and the Environment (RIVM)	Meijer	Netherlands
hCoV-19/USA/NY-Wadsworth-21018142-01/2021	2021-01-30	EPI_ISL_1016188	Original	hCoV-19	New York	Human	MONTEFIORE MEDICAL CENTER LABORATORIES	Wadsworth Center	Lasek-Nesselquist	USA
hCoV-19/USA/CA-PROV-791/2020	2020-12-20	EPI_ISL_1017147	Original	hCoV-19	California	Human	Providence Saint Joseph Medical Center - Burbank	Providence St. Joseph Health Molecular Genomics Laboratory	Dowdell	USA
hCoV-19/USA/NY-UB-00116/2020	2020-04-15	EPI_ISL_1009353	Original	hCoV-19	New York	Human	Erie County Public Health (ECPHL)	University at Buffalo Genomics and Bioinformatics Core	Bard	USA
hCoV-19/Guadeloupe/IPP02979/2021	2021-01-27	EPI_ISL_1013432	Original	hCoV-19	Les Abymes	Human	Institut Pasteur de Guadeloupe	National Reference Center for Viruses of Respiratory Infections	Enouf	Guadeloupe
hCoV-19/Spain/CT-IrsiCaixaR003MP1B6/2021	2021-01-29	EPI_ISL_1012942	Original	hCoV-19	Catalunya	Human	Servicio de Microbiolog\u00eda	IrsiCaixa - Can Ruti CovidSeq	Noguera-Julian	Spain
hCoV-19/Spain/CT-IrsiCaixaM001RQ1D7/2021	2021-01-28	EPI_ISL_1013048	Original	hCoV-19	Catalunya	Human	Servicio de Microbiolog\u00eda	IrsiCaixa - Can Ruti CovidSeq	Noguera-Julian	Spain
hCoV-19/Curacao/CW-RIVM-11588/2021	2021-01-20	EPI_ISL_1014595	Original	hCoV-19	Curacao	Human	Dutch COVID-19 response team	National Institute for Public Health and the Environment (RIVM)	Meijer	Curacao
hCoV-19/France/IDF_PSL_76/2020	2020-03-20	EPI_ISL_1015089	Original	hCoV-19	Ile-de-France	Human	Department of Virology	Department of Virology	Jary	France
hCoV-19/USA/NY-UB-00109/2020	2020-04-15	EPI_ISL_1009349	Original	hCoV-19	New York	Human	Erie County Public Health (ECPHL)	University at Buffalo Genomics and Bioinformatics Core	Bard	USA
hCoV-19/USA/NY-UB-00413/2020	2020-12-21	EPI_ISL_1009526	Original	hCoV-19	New York	Human	Erie County Public Health (ECPHL)	University at Buffalo Genomics and Bioinformatics Core	Bard	USA
hCoV-19/Ecuador/UEES-G1-10169/2021	2021-00-00	EPI_ISL_1015481	Original	hCoV-19	Ecuador	Human	Omics Sciences Laboratory	Omics Sciences Laboratory	Fernandez Cadena	Ecuador
hCoV-19/Spain/NC-IBV-98015732/2021	2021-01-18	EPI_ISL_1009069	Original	hCoV-19	Navarra	Human	Servicio de Microbiolog\u00eda Cl\u00ednica (Complejo Hospitalario de Navarra	SeqCOVID-SPAIN consortium/IBV(CSIC)	Comas	Spain
hCoV-19/France/IDF_PSL_151/2020	2020-03-20	EPI_ISL_1015247	Original	hCoV-19	Ile-de-France	Human	Department of Virology	Department of Virology	Jary	France
hCoV-19/France/IDF_PSL_415/2020	2020-09-21	EPI_ISL_1015160	Original	hCoV-19	Ile-de-France	Human	Department of Virology	Department of Virology	Jary	France
hCoV-19/France/BRE-IPP02990/2021	2021-02-01	EPI_ISL_1013411	Original	hCoV-19	Bretagne	Human	CHU - H\u00f4pital Cavale Blanche	National Reference Center for Viruses of Respiratory Infections	Enouf	France
hCoV-19/France/IDF_PSL_188/2020	2020-03-21	EPI_ISL_1015091	Original	hCoV-19	Ile-de-France	Human	Department of Virology	Department of Virology	Jary	France
hCoV-19/Netherlands/UT-RIVM-11434/2021	2021-01-18	EPI_ISL_1014413	Original	hCoV-19	Utrecht	Human	Dutch COVID-19 response team	National Institute for Public Health and the Environment (RIVM)	Meijer	Netherlands
hCoV-19/USA/MA-MASPHL-01811/2021	2021-02-03	EPI_ISL_1009722	Original	hCoV-19	Massachusetts	Human	Massachusetts State Public Health Laboratory	Massachusetts State Public Health Laboratory	Lang	USA
hCoV-19/Montenegro/ChVir23240/2021	2021-01-18	EPI_ISL_1013614	Original	hCoV-19	Montenegro	Human	Department for Molecular Diagnostics	Charit\u00e9 Universit\u00e4tsmedizin Berlin	Muehlemann	Montenegro
hCoV-19/Netherlands/UT-RIVM-12345/2021	2021-01-27	EPI_ISL_1014151	Original	hCoV-19	Utrecht	Human	Dutch COVID-19 response team	National Institute for Public Health and the Environment (RIVM)	Meijer	Netherlands
hCoV-19/France/IDF_PSL_14/2020	2020-03-27	EPI_ISL_1015334	Original	hCoV-19	Ile-de-France	Human	Department of Virology	Department of Virology	Jary	France
hCoV-19/France/IDF_PSL_455/2020	2020-10-26	EPI_ISL_1015181	Original	hCoV-19	Ile-de-France	Human	Department of Virology	Department of Virology	Jary	France
hCoV-19/Netherlands/ZH-RIVM-12255/2021	2021-02-04	EPI_ISL_1014234	Original	hCoV-19	Zuid-Holland	Human	Dutch COVID-19 response team	National Institute for Public Health and the Environment (RIVM)	Meijer	Netherlands
hCoV-19/Netherlands/NB-RIVM-12374/2021	2021-02-04	EPI_ISL_1013955	Original	hCoV-19	Noord-Brabant	Human	Dutch COVID-19 response team	National Institute for Public Health and the Environment (RIVM)	Meijer	Netherlands
hCoV-19/France/IDF_PSL_205/2020	2020-03-17	EPI_ISL_1015063	Original	hCoV-19	Ile-de-France	Human	Department of Virology	Department of Virology	Jary	France
hCoV-19/USA/MD-MDH-0932/2021	2021-02-08	EPI_ISL_1015607	Original	hCoV-19	Maryland	Human	Maryland Public Health Laboratory	Maryland Public Health Laboratory	Keller	USA
hCoV-19/France/IDF_PSL_281/2020	2020-08-17	EPI_ISL_1015287	Original	hCoV-19	Ile-de-France	Human	Department of Virology	Department of Virology	Jary	France
hCoV-19/England/CAMC-125530E/2021	2021-02-09	EPI_ISL_1005827	Original	hCoV-19	England	Human	Lighthouse Lab in Cambridge	Wellcome Sanger Institute for the COVID-19 Genomics UK (COG-UK) Consortium	Davies	United Kingdom
hCoV-19/USA/CA-PROV-831/2020	2020-12-29	EPI_ISL_1017080	Original	hCoV-19	California	Human	Providence St. Joseph Health Orange - Chapman	Providence St. Joseph Health Molecular Genomics Laboratory	Dowdell	USA
hCoV-19/Netherlands/UT-RIVM-11916/2021	2021-02-02	EPI_ISL_1014054	Original	hCoV-19	Utrecht	Human	Dutch COVID-19 response team	National Institute for Public Health and the Environment (RIVM)	Meijer	Netherlands
hCoV-19/Guadeloupe/IPP02969/2021	2021-01-28	EPI_ISL_1013425	Original	hCoV-19	Les Abymes	Human	Institut Pasteur de Guadeloupe	National Reference Center for Viruses of Respiratory Infections	Enouf	Guadeloupe
hCoV-19/USA/NY-UB-00179/2020	2020-04-24	EPI_ISL_1009389	Original	hCoV-19	New York	Human	Erie County Public Health (ECPHL)	University at Buffalo Genomics and Bioinformatics Core	Bard	USA
hCoV-19/Spain/MD-IBV-98015545/2021	2021-01-15	EPI_ISL_1009051	Original	hCoV-19	Madrid	Human	Servicio de Microbiolog\u00eda. Hospital Ram\u00f3n y Cajal. (CIBERESP)	SeqCOVID-SPAIN consortium/IBV(CSIC)	Comas	Spain
hCoV-19/Netherlands/NH-RIVM-12067/2021	2021-01-26	EPI_ISL_1013973	Original	hCoV-19	Noord-Holland	Human	Dutch COVID-19 response team	National Institute for Public Health and the Environment (RIVM)	Meijer	Netherlands
hCoV-19/USA/NY-Wadsworth-21015625-01/2021	2021-01-21	EPI_ISL_1016263	Original	hCoV-19	New York	Human	New York Presbyterian Hospital	Wadsworth Center	Lasek-Nesselquist	USA
hCoV-19/France/IDF_PSL_273/2020	2020-08-18	EPI_ISL_1015289	Original	hCoV-19	Ile-de-France	Human	Department of Virology	Department of Virology	Jary	France
hCoV-19/France/IDF_PSL_476/2020	2020-11-20	EPI_ISL_1015317	Original	hCoV-19	Ile-de-France	Human	Department of Virology	Department of Virology	Jary	France
hCoV-19/Italy/CAM-CRGS-455/2021	2021-01-10	EPI_ISL_1013580	Original	hCoV-19	Campania	Human	1.AO Universitaria 'S. Giovanni di Dio e Ruggi D'Aragona	1. Genome Research Center for Health (CRGS) / 2. Laboratory of Molecular Medicine and Genomics(LMMGe) / 3
hCoV-19/England/TFCI-270546C/2021	2021-01-11	EPI_ISL_1000907	Original	hCoV-19	England	Human	Bioinformatics and Biostatistics Lab	COVID-19 Genomics UK (COG-UK) Consortium	Stewart	United Kingdom
hCoV-19/France/IDF-B109-70/2021	2021-01-13	EPI_ISL_1015412	Original	hCoV-19	Ile-de-France	Human	Biology Lab	IRBA	Gorge	France
hCoV-19/USA/NY-Wadsworth-21017652-01/2021	2021-01-15	EPI_ISL_1016165	Original	hCoV-19	New York	Human	NORTHWELL HEALTH LABORATORIES	Wadsworth Center	Lasek-Nesselquist	USA
hCoV-19/Curacao/CW-RIVM-21720/2020	2020-10-30	EPI_ISL_1014562	Original	hCoV-19	Curacao	Human	Dutch COVID-19 response team	National Institute for Public Health and the Environment (RIVM)	Meijer	Curacao
hCoV-19/USA/NY-UB-00408/2020	2020-12-17	EPI_ISL_1009517	Original	hCoV-19	New York	Human	Erie County Public Health (ECPHL)	University at Buffalo Genomics and Bioinformatics Core	Bard	USA
hCoV-19/France/IDF_PSL_94/2020	2020-03-09	EPI_ISL_1015219	Original	hCoV-19	Ile-de-France	Human	Department of Virology	Department of Virology	Jary	France
hCoV-19/USA/NY-Wadsworth-21007122-01/2021	2021-01-05	EPI_ISL_1015699	Original	hCoV-19	New York	Human	Columbia University Irving Medical Center	Wadsworth Center	Lasek-Nesselquist	USA
hCoV-19/USA/CA-PROV-808/2020	2020-12-23	EPI_ISL_1017117	Original	hCoV-19	California	Human	Providence Saint Joseph Medical Center - Burbank	Providence St. Joseph Health Molecular Genomics Laboratory	Dowdell	USA
hCoV-19/USA/OR-PROV-281/2020	2020-07-02	EPI_ISL_1017279	Original	hCoV-19	Oregon	Human	Providence Oregon Regional Laboratories	Providence St. Joseph Health Molecular Genomics Laboratory	Dowdell	USA
hCoV-19/Aruba/AW-RIVM-11764/2021	2021-02-01	EPI_ISL_1013810	Original	hCoV-19	Aruba	Human	Dutch COVID-19 response team	National Institute for Public Health and the Environment (RIVM)	Meijer	Aruba
hCoV-19/Netherlands/UT-RIVM-11935/2021	2021-02-02	EPI_ISL_1014068	Original	hCoV-19	Utrecht	Human	Dutch COVID-19 response team	National Institute for Public Health and the Environment (RIVM)	Meijer	Netherlands
hCoV-19/USA/NY-UB-00089/2020	2020-04-14	EPI_ISL_1009336	Original	hCoV-19	New York	Human	Erie County Public Health (ECPHL)	University at Buffalo Genomics and Bioinformatics Core	Bard	USA
hCoV-19/Netherlands/ZH-RIVM-12198/2021	2021-02-04	EPI_ISL_1014210	Original	hCoV-19	Zuid-Holland	Human	Dutch COVID-19 response team	National Institute for Public Health and the Environment (RIVM)	Meijer	Netherlands
hCoV-19/USA/OR-PROV-779/2020	2020-11-26	EPI_ISL_1017173	Original	hCoV-19	Oregon	Human	Providence Oregon Regional Laboratories	Providence St. Joseph Health Molecular Genomics Laboratory	Dowdell	USA
hCoV-19/Aruba/AW-RIVM-11394/2021	2021-01-28	EPI_ISL_1014663	Original	hCoV-19	Aruba	Human	Dutch COVID-19 response team	National Institute for Public Health and the Environment (RIVM)	Meijer	Aruba
hCoV-19/Netherlands/UT-RIVM-11830/2021	2021-01-29	EPI_ISL_1014018	Original	hCoV-19	Utrecht	Human	Dutch COVID-19 response team	National Institute for Public Health and the Environment (RIVM)	Meijer	Netherlands
hCoV-19/Spain/CT-IBV-98015627/2021	2021-01-15	EPI_ISL_1008974	Original	hCoV-19	Catalunya	Human	Servicio de Microbiolog\u00eda	SeqCOVID-SPAIN consortium/IBV(CSIC)	Comas	Spain
hCoV-19/USA/CA-PROV-806/2020	2020-12-27	EPI_ISL_1017062	Original	hCoV-19	California	Human	Providence Saint Joseph Medical Center - Burbank	Providence St. Joseph Health Molecular Genomics Laboratory	Dowdell	USA
hCoV-19/Aruba/AW-RIVM-11600/2021	2021-01-28	EPI_ISL_1014621	Original	hCoV-19	Aruba	Human	Dutch COVID-19 response team	National Institute for Public Health and the Environment (RIVM)	Meijer	Aruba
hCoV-19/Norway/3181/2021	2021-02-05	EPI_ISL_1013517	Original	hCoV-19	Oslo	Human	Furst Medical Laboratory	Norwegian Institute of Public Health	Kopperud Riis	Norway
hCoV-19/USA/CA-CZB-22792/2020	2020-12-28	EPI_ISL_1027401	Original	hCoV-19	California	Human	Orange County Public Health Lab	Chan-Zuckerberg Biohub	Lu	USA
hCoV-19/USA/CA-CZB-23508/2021	2021-01-19	EPI_ISL_1027616	Original	hCoV-19	California	Human	Orange County Public Health Lab	Chan-Zuckerberg Biohub	Lu	USA
hCoV-19/USA/OR-PROV-415/2020	2020-06-09	EPI_ISL_1017431	Original	hCoV-19	Oregon	Human	Providence Oregon Regional Laboratories	Providence St. Joseph Health Molecular Genomics Laboratory	Dowdell	USA
hCoV-19/USA/CA-CZB-23289/2021	2021-01-12	EPI_ISL_1030385	Original	hCoV-19	California	Human	Contra Costa County Public Health Lab	Chan-Zuckerberg Biohub	Lu	USA
hCoV-19/USA/CT-Yale-1340/2020	2020-12-03	EPI_ISL_1017569	Original	hCoV-19	Connecticut	Human	Murphy Medical Associates	Grubaugh Lab - Yale School of Public Health	Grubaugh	USA
hCoV-19/USA/OR-PROV-377/2020	2020-06-04	EPI_ISL_1017446	Original	hCoV-19	Oregon	Human	Providence Oregon Regional Laboratories	Providence St. Joseph Health Molecular Genomics Laboratory	Dowdell	USA
hCoV-19/USA/NY-NYCPHL-003133/2021	2021-02-08	EPI_ISL_1018017	Original	hCoV-19	New York	Human	DOHMH Jamaica	New York City Public Health Laboratory	Wang	USA
hCoV-19/USA/FL-BPHL-0180/2021	2021-01-08	EPI_ISL_1030145	Original	hCoV-19	Florida	Human	Florida Bureau of Public Health Laboratories	Florida Bureau of Public Health Laboratories	Blanton	USA
hCoV-19/USA/OR-PROV-546/2020	2020-05-26	EPI_ISL_1017462	Original	hCoV-19	Oregon	Human	Providence Oregon Regional Laboratories	Providence St. Joseph Health Molecular Genomics Laboratory	Dowdell	USA
hCoV-19/USA/FL-BPHL-0213/2021	2021-01-08	EPI_ISL_1030168	Original	hCoV-19	Florida	Human	Florida Bureau of Public Health Laboratories	Florida Bureau of Public Health Laboratories	Blanton	USA
hCoV-19/USA/CT-Yale-1156/2020	2020-12-08	EPI_ISL_1017560	Original	hCoV-19	Connecticut	Human	Murphy Medical Associates	Grubaugh Lab - Yale School of Public Health	Grubaugh	USA
hCoV-19/Ghana/NMIMR-NTRA-15010/2020	2020-12-24	EPI_ISL_1018093	Original	hCoV-19	Ghana	Human	Immunology	Immunology	Bonney	Ghana
hCoV-19/USA/FL-BPHL-0276/2021	2021-01-11	EPI_ISL_1030142	Original	hCoV-19	Florida	Human	Florida Bureau of Public Health Laboratories	Florida Bureau of Public Health Laboratories	Blanton	USA
hCoV-19/Scotland/QEUH-114CF70/2021	2021-01-25	EPI_ISL_1019689	Original	hCoV-19	Scotland	Human	Lighthouse Lab in Glasgow	Wellcome Sanger Institute for the COVID-19 Genomics UK (COG-UK) Consortium	Davies	United Kingdom
hCoV-19/Serbia/Belgrade-3005212601/2021	2021-01-26	EPI_ISL_1017693	Original	hCoV-19	Belgrade	Human	Institute of Virology	Institute of microbiology and Immunology	Milicevic	Serbia
hCoV-19/Ghana/NMIMR-TRA-137/2021	2021-01-10	EPI_ISL_1018072	Original	hCoV-19	Ghana	Human	Immunology	Immunology	Bonney	Ghana
hCoV-19/England/CAMC-1263516/2021	2021-02-10	EPI_ISL_1018852	Original	hCoV-19	England	Human	Lighthouse Lab in Cambridge	Wellcome Sanger Institute for the COVID-19 Genomics UK (COG-UK) Consortium	Davies	United Kingdom
hCoV-19/USA/CA-CZB-18530/2021	2021-01-06	EPI_ISL_1027583	Original	hCoV-19	California	Human	Orange County Public Health Lab	Chan-Zuckerberg Biohub	Lu	USA
hCoV-19/USA/CA-CZB-23316/2021	2021-01-13	EPI_ISL_1030377	Original	hCoV-19	California	Human	Contra Costa County Public Health Lab	Chan-Zuckerberg Biohub	Lu	USA
hCoV-19/USA/CA-CZB-23507/2021	2021-01-18	EPI_ISL_1027610	Original	hCoV-19	California	Human	Orange County Public Health Lab	Chan-Zuckerberg Biohub	Lu	USA
hCoV-19/Brazil/RJ-NIL1PL01/2020	2020-08-10	EPI_ISL_1023843	10x VERO E6 10x Huh-7	hCoV-19	Rio de Janeiro	Human	Centro de Desenvolvimento Tecnol\u00f3gico em Sa\u00fade - CDTS	Centro de Desenvolvimento Tecnol\u00f3gico em Sa\u00fade - CDTS	da Silva	Brazil
hCoV-19/USA/CA-CZB-23351/2021	2021-01-15	EPI_ISL_1030332	Original	hCoV-19	California	Human	Contra Costa County Public Health Lab	Chan-Zuckerberg Biohub	Lu	USA
hCoV-19/Denmark/DCGC-44535/2021	2021-02-01	EPI_ISL_1024913	Original	hCoV-19	Hovedstaden	Human	Department of Virus and Microbiological Special Diagnostics	Aalborg University	Michaelsen	Denmark
hCoV-19/Denmark/DCGC-45046/2021	2021-01-04	EPI_ISL_1025424	Original	hCoV-19	Hovedstaden	Human	Department of Virus and Microbiological Special Diagnostics	Aalborg University	Michaelsen	Denmark
hCoV-19/Netherlands/ZE-RIVM-12857/2021	2021-01-26	EPI_ISL_1035286	Original	hCoV-19	Zeeland	Human	Dutch COVID-19 response team	National Institute for Public Health and the Environment (RIVM)	Meijer	Netherlands
hCoV-19/Kosovo/ChVir23112/2020	2020-12-31	EPI_ISL_1027637	Original	hCoV-19	Kosovo	Human	Department of Microbiology	Charit\u00e9 Universit\u00e4tsmedizin Berlin	Jones	Kosovo
hCoV-19/Denmark/DCGC-42246/2021	2021-02-08	EPI_ISL_1022524	Original	hCoV-19	Hovedstaden	Human	Department of Virus and Microbiological Special Diagnostics	Aalborg University	Michaelsen	Denmark
hCoV-19/Denmark/DCGC-44935/2021	2021-01-11	EPI_ISL_1025313	Original	hCoV-19	Hovedstaden	Human	Department of Virus and Microbiological Special Diagnostics	Aalborg University	Michaelsen	Denmark
hCoV-19/Netherlands/ZH-RIVM-12964/2021	2021-02-03	EPI_ISL_1035254	Original	hCoV-19	Zuid-Holland	Human	Dutch COVID-19 response team	National Institute for Public Health and the Environment (RIVM)	Meijer	Netherlands
hCoV-19/Denmark/DCGC-44573/2021	2021-02-01	EPI_ISL_1024951	Original	hCoV-19	Sjaelland	Human	Department of Virus and Microbiological Special Diagnostics	Aalborg University	Michaelsen	Denmark
hCoV-19/Denmark/DCGC-42787/2021	2021-02-08	EPI_ISL_1023065	Original	hCoV-19	Sjaelland	Human	Department of Virus and Microbiological Special Diagnostics	Aalborg University	Michaelsen	Denmark
hCoV-19/France/IDF-IPP03258/2021	2021-02-02	EPI_ISL_1036404	Original	hCoV-19	Ile-de-France	Human	Labo Analyses Med	National Reference Center for Viruses of Respiratory Infections	Enouf	France
hCoV-19/England/MILK-125FDF7/2021	2021-02-06	EPI_ISL_1033665	Original	hCoV-19	England	Human	Lighthouse Lab in Milton Keynes	Wellcome Sanger Institute for the COVID-19 Genomics UK (COG-UK) Consortium	Davies	United Kingdom
hCoV-19/USA/SC-USAFSAM-S0304/2021	2021-01-19	EPI_ISL_1036910	Original	hCoV-19	South Carolina	Human	US Air Force School of Aerospace Medicine	US Air Force School of Aerospace Medicine	Buggele	USA
hCoV-19/Netherlands/LI-RIVM-12404/2021	2021-01-23	EPI_ISL_1035696	Original	hCoV-19	Limburg	Human	Dutch COVID-19 response team	National Institute for Public Health and the Environment (RIVM)	Meijer	Netherlands
hCoV-19/Denmark/DCGC-44992/2021	2021-01-04	EPI_ISL_1025370	Original	hCoV-19	Hovedstaden	Human	Department of Virus and Microbiological Special Diagnostics	Aalborg University	Michaelsen	Denmark
hCoV-19/Denmark/DCGC-45192/2020	2020-12-28	EPI_ISL_1025570	Original	hCoV-19	Hovedstaden	Human	Department of Virus and Microbiological Special Diagnostics	Aalborg University	Michaelsen	Denmark
hCoV-19/Denmark/DCGC-43367/2021	2021-02-01	EPI_ISL_1023689	Original	hCoV-19	Midtjylland	Human	Department of Virus and Microbiological Special Diagnostics	Aalborg University	Michaelsen	Denmark
hCoV-19/Denmark/DCGC-44258/2021	2021-02-01	EPI_ISL_1024636	Original	hCoV-19	Nordjylland	Human	Department of Virus and Microbiological Special Diagnostics	Aalborg University	Michaelsen	Denmark
hCoV-19/Denmark/DCGC-42143/2021	2021-02-08	EPI_ISL_1022421	Original	hCoV-19	Midtjylland	Human	Department of Virus and Microbiological Special Diagnostics	Aalborg University	Michaelsen	Denmark
hCoV-19/Netherlands/GE-RIVM-12557/2021	2021-01-31	EPI_ISL_1035722	Original	hCoV-19	Gelderland	Human	Dutch COVID-19 response team	National Institute for Public Health and the Environment (RIVM)	Meijer	Netherlands
hCoV-19/Denmark/DCGC-44971/2021	2021-01-04	EPI_ISL_1025349	Original	hCoV-19	Syddanmark	Human	Department of Virus and Microbiological Special Diagnostics	Aalborg University	Michaelsen	Denmark
hCoV-19/Denmark/DCGC-45033/2021	2021-01-04	EPI_ISL_1025411	Original	hCoV-19	Sjaelland	Human	Department of Virus and Microbiological Special Diagnostics	Aalborg University	Michaelsen	Denmark
hCoV-19/Netherlands/NH-RIVM-12643/2021	2021-02-05	EPI_ISL_1035230	Original	hCoV-19	Noord-Holland	Human	Dutch COVID-19 response team	National Institute for Public Health and the Environment (RIVM)	Meijer	Netherlands
hCoV-19/Denmark/DCGC-45164/2020	2020-12-28	EPI_ISL_1025542	Original	hCoV-19	Hovedstaden	Human	Department of Virus and Microbiological Special Diagnostics	Aalborg University	Michaelsen	Denmark
hCoV-19/England/MILK-1260CBA/2021	2021-02-05	EPI_ISL_1033984	Original	hCoV-19	England	Human	Lighthouse Lab in Milton Keynes	Wellcome Sanger Institute for the COVID-19 Genomics UK (COG-UK) Consortium	Davies	United Kingdom
hCoV-19/Denmark/DCGC-45355/2020	2020-12-21	EPI_ISL_1025733	Original	hCoV-19	Hovedstaden	Human	Department of Virus and Microbiological Special Diagnostics	Aalborg University	Michaelsen	Denmark
hCoV-19/Netherlands/UT-RIVM-13070/2021	2021-02-10	EPI_ISL_1035226	Original	hCoV-19	Utrecht	Human	Dutch COVID-19 response team	National Institute for Public Health and the Environment (RIVM)	Meijer	Netherlands
hCoV-19/USA/IL-IDPH-COO-I-0001048/2021	2021-01-16	EPI_ISL_1032909	Original	hCoV-19	Illinois	Human	Illinois Department of Public Health	Gagnon Lab	Bosmeny	USA
hCoV-19/Netherlands/UT-RIVM-13185/2021	2021-02-10	EPI_ISL_1035328	Original	hCoV-19	Utrecht	Human	Dutch COVID-19 response team	National Institute for Public Health and the Environment (RIVM)	Meijer	Netherlands
hCoV-19/Denmark/DCGC-45372/2020	2020-12-21	EPI_ISL_1025750	Original	hCoV-19	Hovedstaden	Human	Department of Virus and Microbiological Special Diagnostics	Aalborg University	Michaelsen	Denmark
hCoV-19/Denmark/DCGC-45244/2020	2020-12-28	EPI_ISL_1025622	Original	hCoV-19	Hovedstaden	Human	Department of Virus and Microbiological Special Diagnostics	Aalborg University	Michaelsen	Denmark
hCoV-19/Germany/ST-MD641/2021	2021-02-05	EPI_ISL_1034888	Original	hCoV-19	Saxony-Anhalt	Human	Landesamt f\u00fcr Verbraucherschutz Sachsen Anhalt	Institute of Medical Microbiology and Hospital Hygiene	Tersteegen	Germany
hCoV-19/Denmark/DCGC-44436/2021	2021-02-01	EPI_ISL_1024814	Original	hCoV-19	Sjaelland	Human	Department of Virus and Microbiological Special Diagnostics	Aalborg University	Michaelsen	Denmark
hCoV-19/Denmark/DCGC-43117/2021	2021-02-08	EPI_ISL_1023395	Original	hCoV-19	Hovedstaden	Human	Department of Virus and Microbiological Special Diagnostics	Aalborg University	Michaelsen	Denmark
hCoV-19/Denmark/DCGC-43171/2021	2021-02-08	EPI_ISL_1023451	Original	hCoV-19	Hovedstaden	Human	Department of Virus and Microbiological Special Diagnostics	Aalborg University	Michaelsen	Denmark
hCoV-19/Denmark/DCGC-43936/2021	2021-02-01	EPI_ISL_1024314	Original	hCoV-19	Sjaelland	Human	Department of Virus and Microbiological Special Diagnostics	Aalborg University	Michaelsen	Denmark
hCoV-19/Netherlands/GE-RIVM-12414/2021	2021-01-31	EPI_ISL_1035743	Original	hCoV-19	Gelderland	Human	Dutch COVID-19 response team	National Institute for Public Health and the Environment (RIVM)	Meijer	Netherlands
hCoV-19/Kosovo/ChVir23133/2021	2021-01-05	EPI_ISL_1027651	Original	hCoV-19	Kosovo	Human	Department of Microbiology	Charit\u00e9 Universit\u00e4tsmedizin Berlin	Jones	Kosovo
hCoV-19/Denmark/DCGC-42929/2021	2021-02-08	EPI_ISL_1023207	Original	hCoV-19	Syddanmark	Human	Department of Virus and Microbiological Special Diagnostics	Aalborg University	Michaelsen	Denmark
hCoV-19/Denmark/DCGC-45529/2020	2020-12-07	EPI_ISL_1025907	Original	hCoV-19	Hovedstaden	Human	Department of Virus and Microbiological Special Diagnostics	Aalborg University	Michaelsen	Denmark
hCoV-19/Denmark/DCGC-45250/2020	2020-12-28	EPI_ISL_1025628	Original	hCoV-19	Hovedstaden	Human	Department of Virus and Microbiological Special Diagnostics	Aalborg University	Michaelsen	Denmark
hCoV-19/Denmark/DCGC-45419/2020	2020-12-21	EPI_ISL_1025797	Original	hCoV-19	Hovedstaden	Human	Department of Virus and Microbiological Special Diagnostics	Aalborg University	Michaelsen	Denmark
hCoV-19/Denmark/DCGC-44172/2021	2021-02-01	EPI_ISL_1024550	Original	hCoV-19	Midtjylland	Human	Department of Virus and Microbiological Special Diagnostics	Aalborg University	Michaelsen	Denmark
hCoV-19/USA/DC-HP02373/2021	2021-01-11	EPI_ISL_1036354	Original	hCoV-19	District of Columbia	Human	Johns Hopkins Hospital Department of Pathology	Johns Hopkins Hospital Department of Pathology	Morris	USA
hCoV-19/Japan/TKY47994/2020	2020-10-00	EPI_ISL_1034203	Original	hCoV-19	Tokyo	Human	Tokyo Metropolitan Institute of Public Health	Tokyo Metropolitan Institute of Public Health	Yamazaki	Japan
hCoV-19/Germany/ST-UK-Hal-1/2021	2021-02-00	EPI_ISL_1034761	Original	hCoV-19	Saxony-Anhalt	Human	Department Labormedizin	Institute of Molecular Medicine	Gla\u00df	Germany
hCoV-19/Denmark/DCGC-42329/2021	2021-02-08	EPI_ISL_1022607	Original	hCoV-19	Midtjylland	Human	Department of Virus and Microbiological Special Diagnostics	Aalborg University	Michaelsen	Denmark
hCoV-19/Denmark/DCGC-44198/2021	2021-02-01	EPI_ISL_1024576	Original	hCoV-19	Syddanmark	Human	Department of Virus and Microbiological Special Diagnostics	Aalborg University	Michaelsen	Denmark
hCoV-19/Denmark/DCGC-45314/2020	2020-12-21	EPI_ISL_1025692	Original	hCoV-19	Hovedstaden	Human	Department of Virus and Microbiological Special Diagnostics	Aalborg University	Michaelsen	Denmark
hCoV-19/Denmark/DCGC-42483/2021	2021-02-08	EPI_ISL_1022761	Original	hCoV-19	Hovedstaden	Human	Department of Virus and Microbiological Special Diagnostics	Aalborg University	Michaelsen	Denmark
hCoV-19/Denmark/DCGC-44179/2021	2021-02-01	EPI_ISL_1024557	Original	hCoV-19	Syddanmark	Human	Department of Virus and Microbiological Special Diagnostics	Aalborg University	Michaelsen	Denmark
hCoV-19/Netherlands/GR-RIVM-13238/2021	2021-01-20	EPI_ISL_1035699	Original	hCoV-19	Groningen	Human	Dutch COVID-19 response team	National Institute for Public Health and the Environment (RIVM)	Meijer	Netherlands
hCoV-19/Denmark/DCGC-44736/2021	2021-01-18	EPI_ISL_1025114	Original	hCoV-19	Syddanmark	Human	Department of Virus and Microbiological Special Diagnostics	Aalborg University	Michaelsen	Denmark
hCoV-19/Denmark/DCGC-42503/2021	2021-02-08	EPI_ISL_1022781	Original	hCoV-19	Hovedstaden	Human	Department of Virus and Microbiological Special Diagnostics	Aalborg University	Michaelsen	Denmark
hCoV-19/Denmark/DCGC-43743/2021	2021-02-01	EPI_ISL_1024121	Original	hCoV-19	Sjaelland	Human	Department of Virus and Microbiological Special Diagnostics	Aalborg University	Michaelsen	Denmark
hCoV-19/Denmark/DCGC-42467/2021	2021-02-08	EPI_ISL_1022745	Original	hCoV-19	Sjaelland	Human	Department of Virus and Microbiological Special Diagnostics	Aalborg University	Michaelsen	Denmark
hCoV-19/Denmark/DCGC-45142/2020	2020-12-28	EPI_ISL_1025520	Original	hCoV-19	Hovedstaden	Human	Department of Virus and Microbiological Special Diagnostics	Aalborg University	Michaelsen	Denmark
hCoV-19/Denmark/DCGC-42193/2021	2021-02-08	EPI_ISL_1022471	Original	hCoV-19	Nordjylland	Human	Department of Virus and Microbiological Special Diagnostics	Aalborg University	Michaelsen	Denmark
hCoV-19/Denmark/DCGC-44979/2021	2021-01-04	EPI_ISL_1025357	Original	hCoV-19	Hovedstaden	Human	Department of Virus and Microbiological Special Diagnostics	Aalborg University	Michaelsen	Denmark
hCoV-19/Denmark/DCGC-45290/2020	2020-12-28	EPI_ISL_1025668	Original	hCoV-19	Sjaelland	Human	Department of Virus and Microbiological Special Diagnostics	Aalborg University	Michaelsen	Denmark
hCoV-19/Denmark/DCGC-42754/2021	2021-02-08	EPI_ISL_1023032	Original	hCoV-19	Hovedstaden	Human	Department of Virus and Microbiological Special Diagnostics	Aalborg University	Michaelsen	Denmark
hCoV-19/Netherlands/UT-RIVM-12624/2021	2021-01-28	EPI_ISL_1035487	Original	hCoV-19	Utrecht	Human	Dutch COVID-19 response team	National Institute for Public Health and the Environment (RIVM)	Meijer	Netherlands
hCoV-19/Denmark/DCGC-42947/2021	2021-02-08	EPI_ISL_1023225	Original	hCoV-19	Sjaelland	Human	Department of Virus and Microbiological Special Diagnostics	Aalborg University	Michaelsen	Denmark
hCoV-19/Denmark/DCGC-43526/2021	2021-02-01	EPI_ISL_1023904	Original	hCoV-19	Hovedstaden	Human	Department of Virus and Microbiological Special Diagnostics	Aalborg University	Michaelsen	Denmark
hCoV-19/Netherlands/LI-RIVM-21754/2020	2020-11-02	EPI_ISL_1035663	Original	hCoV-19	Limburg	Human	Dutch COVID-19 response team	National Institute for Public Health and the Environment (RIVM)	Meijer	Netherlands
hCoV-19/Denmark/DCGC-45434/2020	2020-12-21	EPI_ISL_1025812	Original	hCoV-19	Hovedstaden	Human	Department of Virus and Microbiological Special Diagnostics	Aalborg University	Michaelsen	Denmark
hCoV-19/Netherlands/UT-RIVM-13194/2021	2021-02-10	EPI_ISL_1035319	Original	hCoV-19	Utrecht	Human	Dutch COVID-19 response team	National Institute for Public Health and the Environment (RIVM)	Meijer	Netherlands
hCoV-19/Denmark/DCGC-42634/2021	2021-02-08	EPI_ISL_1022912	Original	hCoV-19	Syddanmark	Human	Department of Virus and Microbiological Special Diagnostics	Aalborg University	Michaelsen	Denmark
hCoV-19/Denmark/DCGC-44648/2021	2021-01-25	EPI_ISL_1025026	Original	hCoV-19	Hovedstaden	Human	Department of Virus and Microbiological Special Diagnostics	Aalborg University	Michaelsen	Denmark
hCoV-19/Denmark/DCGC-45141/2020	2020-12-28	EPI_ISL_1025519	Original	hCoV-19	Hovedstaden	Human	Department of Virus and Microbiological Special Diagnostics	Aalborg University	Michaelsen	Denmark
hCoV-19/Denmark/DCGC-43963/2021	2021-02-01	EPI_ISL_1024341	Original	hCoV-19	Hovedstaden	Human	Department of Virus and Microbiological Special Diagnostics	Aalborg University	Michaelsen	Denmark
hCoV-19/Denmark/DCGC-43396/2021	2021-02-01	EPI_ISL_1023740	Original	hCoV-19	Hovedstaden	Human	Department of Virus and Microbiological Special Diagnostics	Aalborg University	Michaelsen	Denmark
hCoV-19/Denmark/DCGC-43023/2021	2021-02-08	EPI_ISL_1023301	Original	hCoV-19	Syddanmark	Human	Department of Virus and Microbiological Special Diagnostics	Aalborg University	Michaelsen	Denmark
hCoV-19/Netherlands/OV-RIVM-13032/2021	2021-02-02	EPI_ISL_1035571	Original	hCoV-19	Overijssel	Human	Dutch COVID-19 response team	National Institute for Public Health and the Environment (RIVM)	Meijer	Netherlands
hCoV-19/Denmark/DCGC-43638/2021	2021-02-01	EPI_ISL_1024016	Original	hCoV-19	Syddanmark	Human	Department of Virus and Microbiological Special Diagnostics	Aalborg University	Michaelsen	Denmark
hCoV-19/Italy/ABR-IZSGC-75699/2021	2021-02-08	EPI_ISL_1036211	Original	hCoV-19	Abruzzo	Human	ASL AVEZZANO-SULMONA-L'AQUILA	Istituto Zooprofilattico Sperimentale dell\u2019Abruzzo e Molise \u201cG. Caporale\u201d	Lorusso	Italy
hCoV-19/Mexico/CMX-INMEGEN-01-05-09/2021	2021-01-15	EPI_ISL_1040595	Original	hCoV-19	Mexico City	Human	Instituto Nacional de Medicina Genomica	Instituto Nacional de Medicina Genomica	Hidalgo	Mexico
hCoV-19/USA/NY-PRL-2021_02_12_01C05/2021	2021-02-09	EPI_ISL_1041321	Original	hCoV-19	New York	Human	Pandemic Response Lab - NYC	Pandemic Response Lab	Lee	USA
hCoV-19/Poland/Pomorskie_MWB_146/2021	2021-01-15	EPI_ISL_1040970	Original	hCoV-19	Pomorskie	Human	Hematology Laboratory	Laboratory of Recombinant Vaccines	Rabalski	Poland
hCoV-19/Italy/CAM-TIGEM-2561/2021	2021-00-00	EPI_ISL_1039500	Original	hCoV-19	Campania	Human	Istituto Zooprofilattico Sperimentale del Mezzogiorno	TIGEGrimaldi	Italy
hCoV-19/USA/WY-WPHL-21013495/2021	2021-01-29	EPI_ISL_1039755	Original	hCoV-19	Wyoming	Human	Wyoming Public Health Laboratory	Wyoming Public Health Laboratory	Hull	USA
hCoV-19/Japan/TKY71013/2021	2021-01-00	EPI_ISL_1041940	Original	hCoV-19	Tokyo	Human	Tokyo Metropolitan Institute of Public Health	Tokyo Metropolitan Institute of Public Health	Yamazaki	Japan
hCoV-19/USA/NY-PRL-2021_02_10_02G03/2021	2021-02-08	EPI_ISL_1041261	Original	hCoV-19	New York	Human	Pandemic Response Lab - NYC	Pandemic Response Lab	Lee	USA
hCoV-19/USA/NY-PRL-2021_02_17_00F21/2021	2021-02-14	EPI_ISL_1041818	Original	hCoV-19	New York	Human	Pandemic Response Lab - NYC	Pandemic Response Lab	Lee	USA
hCoV-19/Italy/SIC-AOUP-UNIPA_53029/2021	2021-01-17	EPI_ISL_1020333	Original	hCoV-19	Sicily	Human	Laboratorio di Riferimento Regionale della Sicilia Occidentale per l\u2019Emergenza COVID-19	Laboratorio di Riferimento Regionale della Sicilia Occidentale
hCoV-19/England/RAND-12778DA/2021	2021-02-02	EPI_ISL_1045201	Original	hCoV-19	England	Human	Randox Laboratories	Wellcome Sanger Institute for the COVID-19 Genomics UK (COG-UK) Consortium	Davies	United Kingdom
hCoV-19/Belgium/Jessa_21-2106-001308/2021	2021-02-12	EPI_ISL_1041975	Original	hCoV-19	Sint-Truiden	Human	Jessa	Jessa	Maes	Belgium
hCoV-19/USA/NY-PRL-2021_02_15_02A09/2021	2021-02-13	EPI_ISL_1041615	Original	hCoV-19	New York	Human	Pandemic Response Lab - NYC	Pandemic Response Lab	Lee	USA
hCoV-19/USA/NY-PRL-2021_02_10_03A09/2021	2021-02-08	EPI_ISL_1041279	Original	hCoV-19	New York	Human	Pandemic Response Lab - NYC	Pandemic Response Lab	Lee	USA
hCoV-19/Spain/CT-IrsiCaixaR004QZ1G2/2021	2021-02-01	EPI_ISL_1046866	Original	hCoV-19	Catalunya	Human	Servicio de Microbiolog\u00eda	IrsiCaixa - Can Ruti CovidSeq	Noguera-Julian	Spain
hCoV-19/Mexico/CMX-INMEGEN-01-05-18/2021	2021-01-15	EPI_ISL_1040597	Original	hCoV-19	Mexico City	Human	Instituto Nacional de Medicina Genomica	Instituto Nacional de Medicina Genomica	Hidalgo	Mexico
hCoV-19/Italy/CAM-TIGEM-1896/2021	2021-00-00	EPI_ISL_1049473	Original	hCoV-19	Campania	Human	Istituto Zooprofilattico Sperimentale del Mezzogiorno - IZSTelethon Institute of Genetics and Medicine - TIGEGrimaldi	Italy
hCoV-19/Belgium/rega-2390/2020	2020-10-12	EPI_ISL_1049153	Original	hCoV-19	Hoeilaart	Human	KU Leuven	KU Leuven	Maes	Belgium
hCoV-19/Germany/un-RKI-I-0472/2021	2021-01-20	EPI_ISL_1048336	Original	hCoV-19	Germany	Human	Institut f\u00fcr Medizinische Mikrobiologie und Hygiene	Robert Koch Institute	Drechsel	Germany
hCoV-19/Italy/CAM-TIGEM-1092/2021	2021-00-00	EPI_ISL_1049376	Original	hCoV-19	Campania	Human	Istituto Zooprofilattico Sperimentale del Mezzogiorno - IZSTelethon Institute of Genetics and Medicine - TIGEGrimaldi	Italy
hCoV-19/Italy/CAM-TIGEM-2506/2021	2021-00-00	EPI_ISL_1039305	Original	hCoV-19	Campania	Human	Istituto Zooprofilattico Sperimentale del Mezzogiorno	TIGEGrimaldi	Italy
hCoV-19/USA/NY-PRL-2021_02_12_02B05/2021	2021-02-10	EPI_ISL_1041418	Original	hCoV-19	New York	Human	Pandemic Response Lab - NYC	Pandemic Response Lab	Lee	USA
hCoV-19/Italy/CAM-TIGEM-1103/2021	2021-00-00	EPI_ISL_1049385	Original	hCoV-19	Campania	Human	Istituto Zooprofilattico Sperimentale del Mezzogiorno - IZSTelethon Institute of Genetics and Medicine - TIGEGrimaldi	Italy
hCoV-19/Italy/CAM-TIGEM-2328/2021	2021-00-00	EPI_ISL_1039426	Original	hCoV-19	Campania	Human	Istituto Zooprofilattico Sperimentale del Mezzogiorno	TIGEGrimaldi	Italy
hCoV-19/Poland/Pomorskie_MWB_93/2021	2021-01-28	EPI_ISL_1041010	Original	hCoV-19	Pomorskie	Human	Medical Laboratory Bruss	Laboratory of Recombinant Vaccines	Rabalski	Poland
hCoV-19/USA/NY-PRL-2021_02_15_03C03/2021	2021-02-12	EPI_ISL_1041687	Original	hCoV-19	New York	Human	Pandemic Response Lab - NYC	Pandemic Response Lab	Lee	USA
hCoV-19/USA/LA-EVTL2043/2021	2021-02-09	EPI_ISL_1039524	Original	hCoV-19	Louisiana	Human	LSUHS Emerging Viral Threat Laboratory	Microbial Genome Sequencing Center	Kamil	USA
hCoV-19/Poland/Pomorskie_MWB_163/2021	2021-01-14	EPI_ISL_1040986	Original	hCoV-19	Pomorskie	Human	Hematology Laboratory	Laboratory of Recombinant Vaccines	Rabalski	Poland
hCoV-19/England/ALDP-1198EF0/2021	2021-01-26	EPI_ISL_1044054	Original	hCoV-19	England	Human	Lighthouse Lab in Alderley Park	Wellcome Sanger Institute for the COVID-19 Genomics UK (COG-UK) Consortium	Davies	United Kingdom
hCoV-19/Japan/TKY76080/2021	2021-01-00	EPI_ISL_1041945	Original	hCoV-19	Tokyo	Human	Tokyo Metropolitan Institute of Public Health	Tokyo Metropolitan Institute of Public Health	Yamazaki	Japan
hCoV-19/Mexico/CMX-INMEGEN-02-03-12/2021	2021-02-05	EPI_ISL_1040626	Original	hCoV-19	Mexico City	Human	Instituto Nacional de Medicina Genomica	Instituto Nacional de Medicina Genomica	Hidalgo	Mexico
hCoV-19/USA/NY-PRL-2021_02_17_00D01/2021	2021-02-15	EPI_ISL_1041777	Original	hCoV-19	New York	Human	Pandemic Response Lab - NYC	Pandemic Response Lab	Lee	USA
hCoV-19/USA/AK-PHL6817/2021	2021-01-27	EPI_ISL_1039732	Original	hCoV-19	Alaska	Human	Alaska State Virology Laboratory	Alaska State Virology Laboratory	DeRonde	USA
hCoV-19/England/MILK-12650AA/2021	2021-02-08	EPI_ISL_1042610	Original	hCoV-19	England	Human	Lighthouse Lab in Milton Keynes	Wellcome Sanger Institute for the COVID-19 Genomics UK (COG-UK) Consortium	Davies	United Kingdom
hCoV-19/Italy/CAM-TIGEM-2377/2021	2021-00-00	EPI_ISL_1039508	Original	hCoV-19	Campania	Human	Istituto Zooprofilattico Sperimentale del Mezzogiorno	TIGEGrimaldi	Italy
hCoV-19/Belgium/rega-2427/2021	2021-01-22	EPI_ISL_1049202	Original	hCoV-19	Heusden-Zolder	Human	KU Leuven	KU Leuven	Maes	Belgium
hCoV-19/Italy/CAM-TIGEM-2387/2021	2021-00-00	EPI_ISL_1039303	Original	hCoV-19	Campania	Human	Istituto Zooprofilattico Sperimentale del Mezzogiorno	TIGEGrimaldi	Italy
hCoV-19/USA/MD-MDH-0972/2021	2021-02-08	EPI_ISL_1038834	Original	hCoV-19	Maryland	Human	Maryland Public Health Laboratory	Maryland Public Health Laboratory	Keller	USA
hCoV-19/Hungary/5181_11/2020	2020-10-29	EPI_ISL_1040137	Vero E6	hCoV-19	Veszprem	Human	National Public Health Center	National Public Health Center	Henczk\u00f3	Hungary
hCoV-19/USA/CA-IGI-1172/2020	2020-08-31	EPI_ISL_1041047	Original	hCoV-19	California	Human	Innovative Genomics Institute	Innovative Genomics Institute	Wyman	USA
hCoV-19/USA/NY-PRL-2021_02_12_02E01/2021	2021-02-09	EPI_ISL_1041434	Original	hCoV-19	New York	Human	Pandemic Response Lab - NYC	Pandemic Response Lab	Lee	USA
hCoV-19/Italy/CAM-TIGEM-2476/2021	2021-00-00	EPI_ISL_1039308	Original	hCoV-19	Campania	Human	Istituto Zooprofilattico Sperimentale del Mezzogiorno	TIGEGrimaldi	Italy
hCoV-19/Italy/CAM-TIGEM-2577/2021	2021-00-00	EPI_ISL_1039450	Original	hCoV-19	Campania	Human	Istituto Zooprofilattico Sperimentale del Mezzogiorno	TIGEGrimaldi	Italy
hCoV-19/USA/ME-HETL-J1576/2021	2021-02-10	EPI_ISL_1048769	Original	hCoV-19	Maine	Human	Maine HETL	Tewhey Lab	Tewhey	USA
hCoV-19/USA/NY-PRL-2021_02_12_02B07/2021	2021-02-09	EPI_ISL_1041419	Original	hCoV-19	New York	Human	Pandemic Response Lab - NYC	Pandemic Response Lab	Lee	USA
hCoV-19/Hungary/5316_13/2020	2020-10-31	EPI_ISL_1039976	Vero E6	hCoV-19	Veszprem	Human	National Public Health Center	National Public Health Center	Henczk\u00f3	Hungary
hCoV-19/USA/NY-PRL-2021_02_15_03C11/2021	2021-02-13	EPI_ISL_1041692	Original	hCoV-19	New York	Human	Pandemic Response Lab - NYC	Pandemic Response Lab	Lee	USA
hCoV-19/Italy/CAM-TIGEM-2335/2021	2021-00-00	EPI_ISL_1039455	Original	hCoV-19	Campania	Human	Istituto Zooprofilattico Sperimentale del Mezzogiorno	TIGEGrimaldi	Italy
hCoV-19/USA/NY-PRL-2021_02_10_02C09/2021	2021-02-08	EPI_ISL_1041246	Original	hCoV-19	New York	Human	Pandemic Response Lab - NYC	Pandemic Response Lab	Lee	USA
hCoV-19/USA/NY-PRL-2021_02_10_02B04/2021	2021-02-07	EPI_ISL_1041236	Original	hCoV-19	New York	Human	Pandemic Response Lab - NYC	Pandemic Response Lab	Lee	USA
hCoV-19/USA/NY-PRL-2021_02_10_03A10/2021	2021-02-08	EPI_ISL_1041280	Original	hCoV-19	New York	Human	Pandemic Response Lab - NYC	Pandemic Response Lab	Lee	USA
hCoV-19/Belgium/Jessa_21-2107-000319/2021	2021-02-15	EPI_ISL_1041980	Original	hCoV-19	Diepenbeek	Human	Jessa	Jessa	Maes	Belgium
hCoV-19/Italy/CAM-TIGEM-2558/2021	2021-00-00	EPI_ISL_1039274	Original	hCoV-19	Campania	Human	Istituto Zooprofilattico Sperimentale del Mezzogiorno	TIGEGrimaldi	Italy
hCoV-19/Belgium/rega-2393/2020	2020-10-12	EPI_ISL_1049112	Original	hCoV-19	Sint-Joost-ten-Noode	Human	KU Leuven	KU Leuven	Maes	Belgium
hCoV-19/Italy/CAM-TIGEM-2358/2021	2021-00-00	EPI_ISL_1039376	Original	hCoV-19	Campania	Human	Istituto Zooprofilattico Sperimentale del Mezzogiorno	TIGEGrimaldi	Italy
hCoV-19/USA/NY-PRL-2021_02_08_05H09/2021	2021-02-06	EPI_ISL_1041404	Original	hCoV-19	New York	Human	Pandemic Response Lab - NYC	Pandemic Response Lab	Lee	USA
hCoV-19/Canada/NL-NML-2398/2020	2020-04-15	EPI_ISL_1055393	Original	hCoV-19	Newfoundland and Labrador	Human	Dr. Leonard A. Miller Centre for Health Services	National Microbiology Laboratory (NML)	Majer	Canada
hCoV-19/Canada/NS-NML-5461/2020	2020-11-14	EPI_ISL_1055640	Original	hCoV-19	Nova Scotia	Human	QEII Health Sciences Centre	National Microbiology Laboratory (NML)	Majer	Canada
hCoV-19/Italy/CAM-TIGEM-2056/2021	2021-00-00	EPI_ISL_1056789	Original	hCoV-19	Campania	Human	Istituto Zooprofilattico Sperimentale del Mezzogiorno - IZSTelethon Institute of Genetics and Medicine - TIGEGrimaldi	Italy
hCoV-19/Canada/NS-NML-5145/2021	2021-01-04	EPI_ISL_1055465	Original	hCoV-19	Nova Scotia	Human	QEII Health Sciences Centre	National Microbiology Laboratory (NML)	Majer	Canada
hCoV-19/Belgium/rega-3026/2021	2021-02-06	EPI_ISL_1057085	Original	hCoV-19	Brussel	Human	KU Leuven	KU Leuven	Maes	Belgium
hCoV-19/England/NORW-228F21/2021	2021-01-20	EPI_ISL_1051475	Original	hCoV-19	England	Human	Quadram Institute Bioscience	COVID-19 Genomics UK (COG-UK) Consortium	Alikhan	United Kingdom
hCoV-19/England/LOND-1289EB5/2021	2021-01-09	EPI_ISL_1048056	Original	hCoV-19	England	Human	Barts Health NHS Trust	COVID-19 Genomics UK (COG-UK) Consortium	Kele	United Kingdom
hCoV-19/Mexico/CMX-INMEGEN-02-04-04/2021	2021-02-04	EPI_ISL_1055011	Original	hCoV-19	Mexico City	Human	Instituto Nacional de Medicina Genomica	Instituto Nacional de Medicina Genomica	Cedro-Tanda	Mexico
hCoV-19/Ireland/LH-NVRL-21IRL35691/2021	2021-01-11	EPI_ISL_1055190	Original	hCoV-19	Louth	Human	National Virus Reference Laboratory	National Virus Reference Laboratory	Gonzalez	Ireland
hCoV-19/Wales/PHWC-4CCB1A/2021	2021-02-13	EPI_ISL_1053675	Original	hCoV-19	Wales	Human	Originating lab	Public Health Wales Microbiology Cardiff Wales Specialist Virology Centre	Moore	United Kingdom
hCoV-19/Canada/NS-NML-5549/2020	2020-11-22	EPI_ISL_1055707	Original	hCoV-19	Nova Scotia	Human	QEII Health Sciences Centre	National Microbiology Laboratory (NML)	Majer	Canada
hCoV-19/Italy/CAM-TIGEM-1964/2021	2021-00-00	EPI_ISL_1056708	Original	hCoV-19	Campania	Human	Istituto Zooprofilattico Sperimentale del Mezzogiorno - IZSTelethon Institute of Genetics and Medicine - TIGEGrimaldi	Italy
hCoV-19/Wales/PHWC-4C9A4D/2021	2021-02-09	EPI_ISL_1053068	Original	hCoV-19	Wales	Human	Originating lab	Public Health Wales Microbiology Cardiff Wales Specialist Virology Centre	Moore	United Kingdom
hCoV-19/Wales/PHWC-4C76A5/2021	2021-02-07	EPI_ISL_1052587	Original	hCoV-19	Wales	Human	Originating lab	Public Health Wales Microbiology Cardiff Wales Specialist Virology Centre	Moore	United Kingdom
hCoV-19/England/NORT-1B8A167/2021	2021-02-03	EPI_ISL_1051328	Original	hCoV-19	England	Human	Northumbria University / South Tees Hospitals NHS Foundation Trust / North Cumbria Integrated Care NHS Foundation Trust / North Tees and Hartlepool NHS Foundatio
hCoV-19/Canada/NS-NML-5358/2020	2020-11-25	EPI_ISL_1055557	Original	hCoV-19	Nova Scotia	Human	QEII Health Sciences Centre	National Microbiology Laboratory (NML)	Majer	Canada
hCoV-19/Belgium/AZDelta17123-2106R/2021	2021-02-14	EPI_ISL_1058118	Original	hCoV-19	Tielt	Human	AZDelta	AZDelta	Martens	Belgium
hCoV-19/Slovenia/08-037062-MB/2021	2021-02-06	EPI_ISL_1056542	Original	hCoV-19	Podravska	Human	National Laboratory for Health	CISLD (Clinical Institute of Special Laboratory Diagnostics)	Mahnic	Slovenia
hCoV-19/Wales/PHWC-4C8185/2021	2021-02-06	EPI_ISL_1052751	Original	hCoV-19	Wales	Human	Originating lab	Public Health Wales Microbiology Cardiff Wales Specialist Virology Centre	Moore	United Kingdom
hCoV-19/Wales/PHWC-4C85B6/2021	2021-02-08	EPI_ISL_1052817	Original	hCoV-19	Wales	Human	Originating lab	Public Health Wales Microbiology Cardiff Wales Specialist Virology Centre	Moore	United Kingdom
hCoV-19/Canada/NS-NML-16218/2021	2021-01-15	EPI_ISL_1055737	Original	hCoV-19	Nova Scotia	Human	QEII Health Sciences Centre	National Microbiology Laboratory (NML)	Majer	Canada
hCoV-19/Wales/PHWC-4CB568/2021	2021-02-11	EPI_ISL_1053389	Original	hCoV-19	Wales	Human	Originating lab	Public Health Wales Microbiology Cardiff Wales Specialist Virology Centre	Moore	United Kingdom
hCoV-19/Slovenia/90-005294-NM/2021	2021-01-28	EPI_ISL_1056568	Original	hCoV-19	Jugovzhodna	Human	National Laboratory for Health	CISLD (Clinical Institute of Special Laboratory Diagnostics)	Mahnic	Slovenia
hCoV-19/Wales/PHWC-4CBF5B/2021	2021-02-14	EPI_ISL_1053501	Original	hCoV-19	Wales	Human	Originating lab	Public Health Wales Microbiology Cardiff Wales Specialist Virology Centre	Moore	United Kingdom
hCoV-19/Canada/NS-NML-5424/2020	2020-11-21	EPI_ISL_1055607	Original	hCoV-19	Nova Scotia	Human	QEII Health Sciences Centre	National Microbiology Laboratory (NML)	Majer	Canada
hCoV-19/Slovenia/5C-007289-KP/2021	2021-02-01	EPI_ISL_1056597	Original	hCoV-19	Obalnokraska	Human	National Laboratory for Health	CISLD (Clinical Institute of Special Laboratory Diagnostics)	Mahnic	Slovenia
hCoV-19/Canada/NS-NML-16230/2021	2021-01-19	EPI_ISL_1055746	Original	hCoV-19	Nova Scotia	Human	QEII Health Sciences Centre	National Microbiology Laboratory (NML)	Majer	Canada
hCoV-19/Belgium/rega-3038/2021	2021-01-25	EPI_ISL_1057075	Original	hCoV-19	Eernegem	Human	KU Leuven	KU Leuven	Maes	Belgium
hCoV-19/Australia/VIC11508/2020	2020-09-01	EPI_ISL_1055299	Original	hCoV-19	Victoria	Human	Microbiological Diagnostic Unit - Public Health Laboratory (MDU-PHL)	MDU-PHL	Beck	Australia
hCoV-19/Wales/PHWC-4C6E44/2021	2021-01-21	EPI_ISL_1052463	Original	hCoV-19	Wales	Human	Originating lab	Public Health Wales Microbiology Cardiff Wales Specialist Virology Centre	Moore	United Kingdom
hCoV-19/Canada/NS-NML-5221/2020	2020-12-13	EPI_ISL_1055513	Original	hCoV-19	Nova Scotia	Human	QEII Health Sciences Centre	National Microbiology Laboratory (NML)	Majer	Canada
hCoV-19/Wales/PHWC-4C9C83/2021	2021-02-11	EPI_ISL_1053104	Original	hCoV-19	Wales	Human	Originating lab	Public Health Wales Microbiology Cardiff Wales Specialist Virology Centre	Moore	United Kingdom
hCoV-19/Italy/CAM-TIGEM-1940/2021	2021-00-00	EPI_ISL_1056688	Original	hCoV-19	Campania	Human	Istituto Zooprofilattico Sperimentale del Mezzogiorno - IZSTelethon Institute of Genetics and Medicine - TIGEGrimaldi	Italy
hCoV-19/Australia/VIC8144/2020	2020-08-05	EPI_ISL_1055332	Original	hCoV-19	Victoria	Human	Microbiological Diagnostic Unit - Public Health Laboratory (MDU-PHL)	MDU-PHL	Beck	Australia
hCoV-19/England/OXON-F64548/2021	2021-01-12	EPI_ISL_1051788	Original	hCoV-19	England	Human	Oxford Viromics	COVID-19 Genomics UK (COG-UK) Consortium	Golubchik	United Kingdom
hCoV-19/England/EXET-144B1D/2021	2021-00-00	EPI_ISL_1050287	Original	hCoV-19	England	Human	University of Exeter	COVID-19 Genomics UK (COG-UK) Consortium	Temperton	United Kingdom
hCoV-19/USA/WA-S4742/2021	2021-01-29	EPI_ISL_1049590	Original	hCoV-19	Washington	Human	Washington State Department of Health	Seattle Flu Study	Lee	USA
hCoV-19/Wales/PHWC-4C7F9B/2021	2021-02-06	EPI_ISL_1052720	Original	hCoV-19	Wales	Human	Originating lab	Public Health Wales Microbiology Cardiff Wales Specialist Virology Centre	Moore	United Kingdom
hCoV-19/Wales/PHWC-4CC619/2021	2021-02-01	EPI_ISL_1053601	Original	hCoV-19	Wales	Human	Originating lab	Public Health Wales Microbiology Cardiff Wales Specialist Virology Centre	Moore	United Kingdom
hCoV-19/Canada/NS-NML-5377/2020	2020-11-23	EPI_ISL_1055572	Original	hCoV-19	Nova Scotia	Human	QEII Health Sciences Centre	National Microbiology Laboratory (NML)	Majer	Canada
hCoV-19/Italy/ABR-IZSGC-TE361890/2020	2020-12-22	EPI_ISL_1055816	Original	hCoV-19	Abruzzo	Human	Ospedale SS Annunziata Chieti	Istituto Zooprofilattico Sperimentale dell\u2019Abruzzo e Molise \u201cG. Caporale\u201d	Lorusso	Italy
hCoV-19/Serbia/C24030/2020	2020-10-03	EPI_ISL_1057105	Original	hCoV-19	Serbia	Human	Institute of Biocides and Medical Ecology	Virology Department Institute of Microbiology and Immunology Faculty of Medicine University of Belgrade	Miljanovic	Serbia
hCoV-19/Canada/NS-NML-5448/2020	2020-11-19	EPI_ISL_1055629	Original	hCoV-19	Nova Scotia	Human	QEII Health Sciences Centre	National Microbiology Laboratory (NML)	Majer	Canada
hCoV-19/Wales/PHWC-4CAA88/2021	2021-02-13	EPI_ISL_1053249	Original	hCoV-19	Wales	Human	Originating lab	Public Health Wales Microbiology Cardiff Wales Specialist Virology Centre	Moore	United Kingdom
hCoV-19/Italy/CAM-TIGEM-2206/2021	2021-00-00	EPI_ISL_1056901	Original	hCoV-19	Campania	Human	Istituto Zooprofilattico Sperimentale del Mezzogiorno - IZSTelethon Institute of Genetics and Medicine - TIGEGrimaldi	Italy
hCoV-19/Italy/CAM-TIGEM-2261/2021	2021-00-00	EPI_ISL_1056920	Original	hCoV-19	Campania	Human	Istituto Zooprofilattico Sperimentale del Mezzogiorno - IZSTelethon Institute of Genetics and Medicine - TIGEGrimaldi	Italy
hCoV-19/Ireland/LH-NVRL-21IRL35088/2021	2021-01-06	EPI_ISL_1055148	Original	hCoV-19	Louth	Human	National Virus Reference Laboratory	National Virus Reference Laboratory	Gonzalez	Ireland
hCoV-19/Wales/PHWC-4C9C29/2021	2021-02-10	EPI_ISL_1053098	Original	hCoV-19	Wales	Human	Originating lab	Public Health Wales Microbiology Cardiff Wales Specialist Virology Centre	Moore	United Kingdom
hCoV-19/Canada/NS-NML-5217/2020	2020-12-15	EPI_ISL_1055509	Original	hCoV-19	Nova Scotia	Human	QEII Health Sciences Centre	National Microbiology Laboratory (NML)	Majer	Canada
hCoV-19/England/LCST-24DC865/2020	2020-12-17	EPI_ISL_1047941	Original	hCoV-19	England	Human	University Hospitals Of Leicester NHS Trust and DeepSeq Nottingham	COVID-19 Genomics UK (COG-UK) Consortium	Loose	United Kingdom
hCoV-19/Spain/VC-IBV-98016227/2021	2021-01-28	EPI_ISL_1060266	Original	hCoV-19	Comunitat Valenciana	Human	Laboratorio de Microbiolog\u00eda	SeqCOVID-SPAIN consortium/IBV(CSIC)	Comas	Spain
hCoV-19/Denmark/DCGC-46431/2020	2020-12-21	EPI_ISL_1065941	Original	hCoV-19	Hovedstaden	Human	Department of Virus and Microbiological Special Diagnostics	Aalborg University	Michaelsen	Denmark
hCoV-19/Denmark/DCGC-45750/2021	2021-02-08	EPI_ISL_1065260	Original	hCoV-19	Syddanmark	Human	Department of Virus and Microbiological Special Diagnostics	Aalborg University	Michaelsen	Denmark
hCoV-19/Denmark/DCGC-47988/2020	2020-12-14	EPI_ISL_1067523	Original	hCoV-19	Hovedstaden	Human	Department of Virus and Microbiological Special Diagnostics	Aalborg University	Michaelsen	Denmark
hCoV-19/Italy/LAZ-INMI-223/2021	2021-02-14	EPI_ISL_1063910	Original	hCoV-19	Lazio	Human	Ospedale San Filippo Neri	INMI Lazzaro Spallanzani IRCCS	Gruber	Italy
hCoV-19/Denmark/DCGC-46663/2021	2021-02-15	EPI_ISL_1066173	Original	hCoV-19	Hovedstaden	Human	Department of Virus and Microbiological Special Diagnostics	Aalborg University	Michaelsen	Denmark
hCoV-19/Italy/VEN-SR-88-B/2020	2020-03-07	EPI_ISL_1064047	Original	hCoV-19	Veneto	Human	Microbiology and Virology Unit	Department of Molecular Medicine	Bianca	Italy
hCoV-19/Switzerland/BS-ETHZ-471406/2021	2021-01-28	EPI_ISL_1059555	Original	hCoV-19	Basel-Stadt	Human	Viollier AG	Department of Biosystems Science and Engineering	Nadeau	Switzerland
hCoV-19/Denmark/DCGC-47257/2021	2021-02-08	EPI_ISL_1066787	Original	hCoV-19	Hovedstaden	Human	Department of Virus and Microbiological Special Diagnostics	Aalborg University	Michaelsen	Denmark
hCoV-19/Denmark/DCGC-45618/2020	2020-12-14	EPI_ISL_1065128	Original	hCoV-19	Hovedstaden	Human	Department of Virus and Microbiological Special Diagnostics	Aalborg University	Michaelsen	Denmark
hCoV-19/Denmark/DCGC-47291/2020	2020-12-21	EPI_ISL_1066826	Original	hCoV-19	Hovedstaden	Human	Department of Virus and Microbiological Special Diagnostics	Aalborg University	Michaelsen	Denmark
hCoV-19/Brazil/AM-FIOCRUZ-20890206CF/2020	2020-04-28	EPI_ISL_1068184	Original	hCoV-19	Amazonas	Human	Laboratorio de Ecologia de Doencas Transmissiveis na Amazonia	Laboratorio de Ecologia de Doencas Transmissiveis na Amazonia	Naveca	Brazil
hCoV-19/Italy/CAM-TIGEM-2681/2021	2021-00-00	EPI_ISL_1061392	Original	hCoV-19	Campania	Human	Istituto Zooprofilattico Sperimentale del Mezzogiorno (IZSM)	Telethon Institute of Genetics and Medicine (TIGEM)	Grimaldi	Italy
hCoV-19/Switzerland/NE-ETHZ-481365/2021	2021-01-04	EPI_ISL_1059675	Original	hCoV-19	Neuchatel	Human	Viollier AG	Department of Biosystems Science and Engineering	Nadeau	Switzerland
hCoV-19/Denmark/DCGC-46664/2021	2021-02-08	EPI_ISL_1066174	Original	hCoV-19	Hovedstaden	Human	Department of Virus and Microbiological Special Diagnostics	Aalborg University	Michaelsen	Denmark
hCoV-19/Brazil/AM-FIOCRUZ-20892974MN/2020	2020-05-12	EPI_ISL_1068238	Original	hCoV-19	Amazonas	Human	Laboratorio de Ecologia de Doencas Transmissiveis na Amazonia	Laboratorio de Ecologia de Doencas Transmissiveis na Amazonia	Naveca	Brazil
hCoV-19/Switzerland/SZ-ETHZ-490881/2021	2021-02-09	EPI_ISL_1059699	Original	hCoV-19	Schwyz	Human	Viollier AG	Department of Biosystems Science and Engineering	Nadeau	Switzerland
hCoV-19/Switzerland/BE-ETHZ-471473/2021	2021-01-27	EPI_ISL_1059580	Original	hCoV-19	Bern	Human	Viollier AG	Department of Biosystems Science and Engineering	Nadeau	Switzerland
hCoV-19/Brazil/BA-84/2020	2020-05-27	EPI_ISL_1068367	Original	hCoV-19	Bahia	Human	Central Public Health Laboratory - LACEN -Bahia	Central Public Health Laboratory - LACEN -Bahia	Tosta	Brazil
hCoV-19/India/OR-ILSGS00159/2020	2020-08-11	EPI_ISL_1063838	Original	hCoV-19	Odisha	Human	Immunogenomics lab	Immunogenomics lab	Raghav	India
hCoV-19/USA/TX-HHD-2102109212/2021	2021-01-21	EPI_ISL_1059265	Original	hCoV-19	Texas	Human	Houston Health Dept.	Houston Health Dept.	Penn	USA
hCoV-19/England/ALDP-12AA953/2021	2021-02-11	EPI_ISL_1061928	Original	hCoV-19	England	Human	Lighthouse Lab in Alderley Park	Wellcome Sanger Institute for the COVID-19 Genomics UK (COG-UK) Consortium	Davies	United Kingdom
hCoV-19/Switzerland/VD-ETHZ-481448/2021	2021-01-04	EPI_ISL_1059781	Original	hCoV-19	Vaud	Human	Viollier AG	Department of Biosystems Science and Engineering	Nadeau	Switzerland
hCoV-19/Switzerland/AG-ETHZ-490739/2021	2021-02-08	EPI_ISL_1059446	Original	hCoV-19	Aargau	Human	Viollier AG	Department of Biosystems Science and Engineering	Nadeau	Switzerland
hCoV-19/Switzerland/SO-ETHZ-490836/2021	2021-02-09	EPI_ISL_1059425	Original	hCoV-19	Solothurn	Human	Viollier AG	Department of Biosystems Science and Engineering	Nadeau	Switzerland
hCoV-19/Sweden/21-50933/2021	2021-01-02	EPI_ISL_1064589	Original	hCoV-19	Jonkoping	Human	Klinisk mikrobiologi	The Public Health Agency of Sweden	Svartstr\u00f6m	Sweden
hCoV-19/Switzerland/ZH-ETHZ-481454/2021	2021-01-04	EPI_ISL_1059862	Original	hCoV-19	Zurich	Human	Viollier AG	Department of Biosystems Science and Engineering	Nadeau	Switzerland
hCoV-19/Denmark/DCGC-47842/2021	2021-02-01	EPI_ISL_1067377	Original	hCoV-19	Hovedstaden	Human	Department of Virus and Microbiological Special Diagnostics	Aalborg University	Michaelsen	Denmark
hCoV-19/Sweden/21-50971/2021	2021-02-01	EPI_ISL_1064596	Original	hCoV-19	Kalmar	Human	Klinisk mikrobiologi	The Public Health Agency of Sweden	Svartstr\u00f6m	Sweden
hCoV-19/Scotland/QEUH-1268DFB/2021	2021-02-10	EPI_ISL_1063197	Original	hCoV-19	Scotland	Human	Lighthouse Lab in Glasgow	Wellcome Sanger Institute for the COVID-19 Genomics UK (COG-UK) Consortium	Davies	United Kingdom
hCoV-19/Denmark/DCGC-47652/2021	2021-01-04	EPI_ISL_1067187	Original	hCoV-19	Hovedstaden	Human	Department of Virus and Microbiological Special Diagnostics	Aalborg University	Michaelsen	Denmark
hCoV-19/Denmark/DCGC-46278/2020	2020-12-21	EPI_ISL_1065788	Original	hCoV-19	Hovedstaden	Human	Department of Virus and Microbiological Special Diagnostics	Aalborg University	Michaelsen	Denmark
hCoV-19/Denmark/DCGC-45849/2020	2020-12-21	EPI_ISL_1065359	Original	hCoV-19	Hovedstaden	Human	Department of Virus and Microbiological Special Diagnostics	Aalborg University	Michaelsen	Denmark
hCoV-19/Denmark/DCGC-46780/2021	2021-02-15	EPI_ISL_1066290	Original	hCoV-19	Sjaelland	Human	Department of Virus and Microbiological Special Diagnostics	Aalborg University	Michaelsen	Denmark
hCoV-19/Denmark/DCGC-47870/2020	2020-12-07	EPI_ISL_1067405	Original	hCoV-19	Sjaelland	Human	Department of Virus and Microbiological Special Diagnostics	Aalborg University	Michaelsen	Denmark
hCoV-19/Denmark/DCGC-47620/2021	2021-02-15	EPI_ISL_1067155	Original	hCoV-19	Sjaelland	Human	Department of Virus and Microbiological Special Diagnostics	Aalborg University	Michaelsen	Denmark
hCoV-19/India/un-NIV_P2_2020Q100/2020	2020-00-00	EPI_ISL_1061428	Vero CCL81	hCoV-19	India	Human	Indian Council of Medical Research-National Institute of Virology,\u00a0Microbial Containment Complex	Indian Council of Medical Research-National Institute o
hCoV-19/Brazil/AM-FIOCRUZ-20891515LA/2020	2020-07-24	EPI_ISL_1068208	Original	hCoV-19	Amazonas	Human	Laboratorio de Ecologia de Doencas Transmissiveis na Amazonia	Laboratorio de Ecologia de Doencas Transmissiveis na Amazonia	Naveca	Brazil
hCoV-19/Switzerland/AG-ETHZ-490757/2021	2021-02-09	EPI_ISL_1059473	Original	hCoV-19	Aargau	Human	Viollier AG	Department of Biosystems Science and Engineering	Nadeau	Switzerland
hCoV-19/Denmark/DCGC-47026/2020	2020-12-14	EPI_ISL_1066537	Original	hCoV-19	Hovedstaden	Human	Department of Virus and Microbiological Special Diagnostics	Aalborg University	Michaelsen	Denmark
hCoV-19/Mexico/CMX-INMEGEN-02-05-22/2021	2021-02-01	EPI_ISL_1060611	Original	hCoV-19	Mexico City	Human	Instituto Nacional de Medicina Genomica	Instituto Nacional de Medicina Genomica	Cedro-Tanda	Mexico
hCoV-19/Denmark/DCGC-46279/2020	2020-12-14	EPI_ISL_1065789	Original	hCoV-19	Hovedstaden	Human	Department of Virus and Microbiological Special Diagnostics	Aalborg University	Michaelsen	Denmark
hCoV-19/Denmark/DCGC-45848/2021	2021-02-15	EPI_ISL_1065358	Original	hCoV-19	Syddanmark	Human	Department of Virus and Microbiological Special Diagnostics	Aalborg University	Michaelsen	Denmark
hCoV-19/Denmark/DCGC-47640/2020	2020-12-28	EPI_ISL_1067175	Original	hCoV-19	Hovedstaden	Human	Department of Virus and Microbiological Special Diagnostics	Aalborg University	Michaelsen	Denmark
hCoV-19/India/OR-ILSGS00041/2020	2020-11-03	EPI_ISL_1063866	Original	hCoV-19	Odisha	Human	Immunogenomics lab	Immunogenomics lab	Raghav	India
hCoV-19/Denmark/DCGC-47644/2020	2020-12-28	EPI_ISL_1067179	Original	hCoV-19	Hovedstaden	Human	Department of Virus and Microbiological Special Diagnostics	Aalborg University	Michaelsen	Denmark
hCoV-19/Brazil/AM-FIOCRUZ-20891894JM/2020	2020-05-19	EPI_ISL_1068216	Original	hCoV-19	Amazonas	Human	Laboratorio de Ecologia de Doencas Transmissiveis na Amazonia	Laboratorio de Ecologia de Doencas Transmissiveis na Amazonia	Naveca	Brazil
hCoV-19/Denmark/DCGC-46275/2021	2021-02-08	EPI_ISL_1065785	Original	hCoV-19	Hovedstaden	Human	Department of Virus and Microbiological Special Diagnostics	Aalborg University	Michaelsen	Denmark
hCoV-19/Denmark/DCGC-46923/2020	2020-10-12	EPI_ISL_1066434	Original	hCoV-19	Hovedstaden	Human	Department of Virus and Microbiological Special Diagnostics	Aalborg University	Michaelsen	Denmark
hCoV-19/Switzerland/BE-ETHZ-451642/2021	2021-01-12	EPI_ISL_1059634	Original	hCoV-19	Bern	Human	Viollier AG	Department of Biosystems Science and Engineering	Nadeau	Switzerland
hCoV-19/Denmark/DCGC-47660/2021	2021-01-04	EPI_ISL_1067195	Original	hCoV-19	Midtjylland	Human	Department of Virus and Microbiological Special Diagnostics	Aalborg University	Michaelsen	Denmark
hCoV-19/Italy/VEN-SR-23-B/2020	2020-02-25	EPI_ISL_1064085	Original	hCoV-19	Veneto	Human	Microbiology and Virology Unit	Department of Molecular Medicine	Bianca	Italy
hCoV-19/Denmark/DCGC-45958/2020	2020-12-21	EPI_ISL_1065468	Original	hCoV-19	Hovedstaden	Human	Department of Virus and Microbiological Special Diagnostics	Aalborg University	Michaelsen	Denmark
hCoV-19/Brazil/AM-FIOCRUZ-20141721RM/2020	2020-09-17	EPI_ISL_1068096	Original	hCoV-19	Amazonas	Human	Laboratorio de Ecologia de Doencas Transmissiveis na Amazonia	Laboratorio de Ecologia de Doencas Transmissiveis na Amazonia	Naveca	Brazil
hCoV-19/India/OR-ILSGS00047/2020	2020-11-08	EPI_ISL_1063872	Original	hCoV-19	Odisha	Human	Immunogenomics lab	Immunogenomics lab	Raghav	India
hCoV-19/Denmark/DCGC-45813/2021	2021-02-15	EPI_ISL_1065323	Original	hCoV-19	Nordjylland	Human	Department of Virus and Microbiological Special Diagnostics	Aalborg University	Michaelsen	Denmark
hCoV-19/Denmark/DCGC-46951/2020	2020-12-21	EPI_ISL_1066462	Original	hCoV-19	Hovedstaden	Human	Department of Virus and Microbiological Special Diagnostics	Aalborg University	Michaelsen	Denmark
hCoV-19/Denmark/DCGC-46313/2021	2021-02-01	EPI_ISL_1065823	Original	hCoV-19	Hovedstaden	Human	Department of Virus and Microbiological Special Diagnostics	Aalborg University	Michaelsen	Denmark
hCoV-19/Switzerland/ZH-ETHZ-490833/2021	2021-02-09	EPI_ISL_1059886	Original	hCoV-19	Zurich	Human	Viollier AG	Department of Biosystems Science and Engineering	Nadeau	Switzerland
hCoV-19/Denmark/DCGC-47425/2021	2021-02-01	EPI_ISL_1066960	Original	hCoV-19	Hovedstaden	Human	Department of Virus and Microbiological Special Diagnostics	Aalborg University	Michaelsen	Denmark
hCoV-19/Brazil/AM-FIOCRUZ-21143455VM/2021	2021-01-08	EPI_ISL_1068268	Original	hCoV-19	Amazonas	Human	Laboratorio de Ecologia de Doencas Transmissiveis na Amazonia	Laboratorio de Ecologia de Doencas Transmissiveis na Amazonia	Naveca	Brazil
hCoV-19/Switzerland/BE-ETHZ-481277/2021	2021-01-04	EPI_ISL_1059561	Original	hCoV-19	Bern	Human	Viollier AG	Department of Biosystems Science and Engineering	Nadeau	Switzerland
hCoV-19/Denmark/DCGC-45718/2021	2021-02-15	EPI_ISL_1065228	Original	hCoV-19	Nordjylland	Human	Department of Virus and Microbiological Special Diagnostics	Aalborg University	Michaelsen	Denmark
hCoV-19/Denmark/DCGC-47884/2021	2021-02-08	EPI_ISL_1067419	Original	hCoV-19	Midtjylland	Human	Department of Virus and Microbiological Special Diagnostics	Aalborg University	Michaelsen	Denmark
hCoV-19/Switzerland/ZH-ETHZ-461489/2021	2021-01-19	EPI_ISL_1059847	Original	hCoV-19	Zurich	Human	Viollier AG	Department of Biosystems Science and Engineering	Nadeau	Switzerland
hCoV-19/Denmark/DCGC-46117/2021	2021-02-15	EPI_ISL_1065627	Original	hCoV-19	Nordjylland	Human	Department of Virus and Microbiological Special Diagnostics	Aalborg University	Michaelsen	Denmark
hCoV-19/Switzerland/AG-ETHZ-481329/2021	2021-01-04	EPI_ISL_1059488	Original	hCoV-19	Aargau	Human	Viollier AG	Department of Biosystems Science and Engineering	Nadeau	Switzerland
hCoV-19/Denmark/DCGC-46768/2021	2021-02-01	EPI_ISL_1066278	Original	hCoV-19	Sjaelland	Human	Department of Virus and Microbiological Special Diagnostics	Aalborg University	Michaelsen	Denmark
hCoV-19/Switzerland/AG-ETHZ-481557/2021	2021-01-05	EPI_ISL_1059468	Original	hCoV-19	Aargau	Human	Viollier AG	Department of Biosystems Science and Engineering	Nadeau	Switzerland
hCoV-19/France/HDF-IPP03406/2021	2021-02-06	EPI_ISL_1060410	Original	hCoV-19	Hauts-de-France	Human	Labo Analyses Med	National Reference Center for Viruses of Respiratory Infections	Enouf	France
hCoV-19/Switzerland/ZH-ETHZ-461512/2021	2021-01-21	EPI_ISL_1059811	Original	hCoV-19	Zurich	Human	Viollier AG	Department of Biosystems Science and Engineering	Nadeau	Switzerland
hCoV-19/Denmark/DCGC-45668/2021	2021-02-08	EPI_ISL_1065178	Original	hCoV-19	Midtjylland	Human	Department of Virus and Microbiological Special Diagnostics	Aalborg University	Michaelsen	Denmark
hCoV-19/Brazil/AM-FIOCRUZ-20893858ML/2020	2020-05-21	EPI_ISL_1068242	Original	hCoV-19	Amazonas	Human	Laboratorio de Ecologia de Doencas Transmissiveis na Amazonia	Laboratorio de Ecologia de Doencas Transmissiveis na Amazonia	Naveca	Brazil
hCoV-19/Brazil/AM-FIOCRUZ-20140522MA/2020	2020-04-27	EPI_ISL_1068087	Original	hCoV-19	Amazonas	Human	Laboratorio de Ecologia de Doencas Transmissiveis na Amazonia	Laboratorio de Ecologia de Doencas Transmissiveis na Amazonia	Naveca	Brazil
hCoV-19/USA/TX-HMH-MCoV-21682/2021	2021-01-05	EPI_ISL_1076129	Original	hCoV-19	Texas	Human	Houston Methodist Hospital	Houston Methodist Hospital	Long	USA
hCoV-19/USA/TX-HMH-MCoV-22723/2020	2020-12-30	EPI_ISL_1077251	Original	hCoV-19	Texas	Human	Houston Methodist Hospital	Houston Methodist Hospital	Long	USA
hCoV-19/Brazil/SP-1757/2021	2021-02-09	EPI_ISL_1078996	Original	hCoV-19	Sao Paulo	Human	IAL Regional de Bauru	Instituto Adolfo Lutz	Sacchi	Brazil
hCoV-19/India/JK-ICMR-64411/2020	2020-06-06	EPI_ISL_1073013	Original	hCoV-19	Jammu and Kashmir	Human	VRDL	Indian Council of Medical Research-National Institute of Virology,\u00a0Microbial Containment Complex	Yadav	India
hCoV-19/USA/TX-HMH-MCoV-21720/2021	2021-01-07	EPI_ISL_1076167	Original	hCoV-19	Texas	Human	Houston Methodist Hospital	Houston Methodist Hospital	Long	USA
hCoV-19/USA/WA-UW-60615/2021	2021-01-29	EPI_ISL_1069273	Original	hCoV-19	Washington	Human	UW Virology Lab	UW Virology Lab	Roychoudhury	USA
hCoV-19/Belgium/UZA-UA-CV2007580910/2021	2021-02-03	EPI_ISL_1072996	Original	hCoV-19	Malle	Human	Platform BIS UZA/UAntwerpen	UAntwerp	Xavier	Belgium
hCoV-19/USA/TX-HMH-MCoV-21036/2020	2020-12-31	EPI_ISL_1075480	Original	hCoV-19	Texas	Human	Houston Methodist Hospital	Houston Methodist Hospital	Long	USA
hCoV-19/USA/CA-ALSR-7009/2021	2021-01-13	EPI_ISL_1081763	Original	hCoV-19	California	Human	San Diego County Public Health Laboratory	Andersen lab at Scripps Research	Gangavarapu	USA
hCoV-19/USA/TX-HMH-MCoV-20622/2021	2021-01-02	EPI_ISL_1075064	Original	hCoV-19	Texas	Human	Houston Methodist Hospital	Houston Methodist Hospital	Long	USA
hCoV-19/Belgium/UGent-1458/2021	2021-01-25	EPI_ISL_1073882	Original	hCoV-19	Ghent	Human	Lab voor klinische biologie	Lab voor klinische biologie	Verhasselt	Belgium
hCoV-19/USA/TX-HMH-MCoV-22796/2020	2020-12-28	EPI_ISL_1077324	Original	hCoV-19	Texas	Human	Houston Methodist Hospital	Houston Methodist Hospital	Long	USA
hCoV-19/USA/CA-ALSR-6898/2021	2021-01-23	EPI_ISL_1081695	Original	hCoV-19	California	Human	Scripps Medical Laboratory	Andersen lab at Scripps Research	Gangavarapu	USA
hCoV-19/USA/TX-HMH-MCoV-20189/2021	2021-01-01	EPI_ISL_1074630	Original	hCoV-19	Texas	Human	Houston Methodist Hospital	Houston Methodist Hospital	Long	USA
hCoV-19/USA/TX-HMH-MCoV-22107/2021	2021-01-07	EPI_ISL_1076634	Original	hCoV-19	Texas	Human	Houston Methodist Hospital	Houston Methodist Hospital	Long	USA
hCoV-19/Turkey/HSGM-D338/2021	2021-02-08	EPI_ISL_1073690	Orginal	hCoV-19	Turkey	Human	Ministry of Health Turkey	Ministry of Health Turkey	Bayrakdar	Turkey
hCoV-19/England/MILK-12910E1/2021	2021-02-06	EPI_ISL_1070381	Original	hCoV-19	England	Human	Lighthouse Lab in Milton Keynes	Wellcome Sanger Institute for the COVID-19 Genomics UK (COG-UK) Consortium	Davies	United Kingdom
hCoV-19/USA/TX-HMH-MCoV-22125/2021	2021-01-07	EPI_ISL_1076652	Original	hCoV-19	Texas	Human	Houston Methodist Hospital	Houston Methodist Hospital	Long	USA
hCoV-19/USA/TX-HMH-MCoV-20034/2021	2021-01-03	EPI_ISL_1074473	Original	hCoV-19	Texas	Human	Houston Methodist Hospital	Houston Methodist Hospital	Long	USA
hCoV-19/USA/CA-ALSR-6743/2021	2021-01-07	EPI_ISL_1081576	Original	hCoV-19	California	Human	Rady's Childrens Hospital	Andersen lab at Scripps Research	Gangavarapu	USA
hCoV-19/Japan/TKY73656/2021	2021-01-00	EPI_ISL_1072978	Original	hCoV-19	Tokyo	Human	Tokyo Metropolitan Institute of Public Health	Tokyo Metropolitan Institute of Public Health	Hayashi	Japan
hCoV-19/USA/CA-ALSR-6677/2021	2021-01-19	EPI_ISL_1081512	Original	hCoV-19	California	Human	Sharp HealthCare Laboratory	Andersen lab at Scripps Research	Gangavarapu	USA
hCoV-19/USA/TX-HMH-MCoV-22730/2020	2020-12-30	EPI_ISL_1077258	Original	hCoV-19	Texas	Human	Houston Methodist Hospital	Houston Methodist Hospital	Long	USA
hCoV-19/USA/TX-HMH-MCoV-20350/2021	2021-01-04	EPI_ISL_1074792	Original	hCoV-19	Texas	Human	Houston Methodist Hospital	Houston Methodist Hospital	Long	USA
hCoV-19/USA/TX-HMH-MCoV-22391/2021	2021-01-11	EPI_ISL_1076919	Original	hCoV-19	Texas	Human	Houston Methodist Hospital	Houston Methodist Hospital	Long	USA
hCoV-19/USA/TX-HMH-MCoV-24156/2021	2021-01-15	EPI_ISL_1078710	Original	hCoV-19	Texas	Human	Houston Methodist Hospital	Houston Methodist Hospital	Long	USA
hCoV-19/USA/TX-HMH-MCoV-25910/2021	2021-02-03	EPI_ISL_1080432	Original	hCoV-19	Texas	Human	Houston Methodist Hospital	Houston Methodist Hospital	Long	USA
hCoV-19/Belgium/ULG-12418/2021	2021-02-12	EPI_ISL_1076443	Original	hCoV-19	Brussels	Human	SYNLAB - Laboratoire J. Collard	GIGA Medical Genomics	Durkin	Belgium
hCoV-19/USA/TX-HMH-MCoV-20209/2021	2021-01-03	EPI_ISL_1074650	Original	hCoV-19	Texas	Human	Houston Methodist Hospital	Houston Methodist Hospital	Long	USA
hCoV-19/USA/TX-HMH-MCoV-20040/2021	2021-01-04	EPI_ISL_1074479	Original	hCoV-19	Texas	Human	Houston Methodist Hospital	Houston Methodist Hospital	Long	USA
hCoV-19/USA/TX-HMH-MCoV-21093/2021	2021-01-01	EPI_ISL_1075537	Original	hCoV-19	Texas	Human	Houston Methodist Hospital	Houston Methodist Hospital	Long	USA
hCoV-19/USA/TX-HMH-MCoV-22759/2020	2020-12-29	EPI_ISL_1077287	Original	hCoV-19	Texas	Human	Houston Methodist Hospital	Houston Methodist Hospital	Long	USA
hCoV-19/USA/TX-HMH-MCoV-21936/2021	2021-01-09	EPI_ISL_1076462	Original	hCoV-19	Texas	Human	Houston Methodist Hospital	Houston Methodist Hospital	Long	USA
hCoV-19/Mexico/BCN-ALSR-6584/2020	2020-12-17	EPI_ISL_1081423	Original	hCoV-19	Baja California	Human	Genomica Lab Molecular	Andersen lab at Scripps Research	Gangavarapu	Mexico
hCoV-19/USA/TX-HMH-MCoV-20743/2021	2021-01-06	EPI_ISL_1075185	Original	hCoV-19	Texas	Human	Houston Methodist Hospital	Houston Methodist Hospital	Long	USA
hCoV-19/England/QEUH-12B7B5D/2021	2021-02-16	EPI_ISL_1069715	Original	hCoV-19	England	Human	Lighthouse Lab in Glasgow	Wellcome Sanger Institute for the COVID-19 Genomics UK (COG-UK) Consortium	Davies	United Kingdom
hCoV-19/USA/TX-HMH-MCoV-22517/2021	2021-01-12	EPI_ISL_1077045	Original	hCoV-19	Texas	Human	Houston Methodist Hospital	Houston Methodist Hospital	Long	USA
hCoV-19/Turkey/HSGM-D390/2021	2021-02-08	EPI_ISL_1073706	Orginal	hCoV-19	Turkey	Human	Ministry of Health Turkey	Ministry of Health Turkey	Bayrakdar	Turkey
hCoV-19/Israel/CVL-3318/2021	2021-01-21	EPI_ISL_1073617	Original	hCoV-19	Central	Human	Israel Central Virology laboratory	Israel National Consortium for SARS-CoV-2 sequencing	Zuckerman	Israel
hCoV-19/USA/CA-ALSR-6830/2021	2021-01-14	EPI_ISL_1081643	Original	hCoV-19	California	Human	Scripps Medical Laboratory	Andersen lab at Scripps Research	Gangavarapu	USA
hCoV-19/USA/TX-HMH-MCoV-24285/2021	2021-01-17	EPI_ISL_1078839	Original	hCoV-19	Texas	Human	Houston Methodist Hospital	Houston Methodist Hospital	Long	USA
hCoV-19/USA/TX-HMH-MCoV-21883/2021	2021-01-07	EPI_ISL_1076331	Original	hCoV-19	Texas	Human	Houston Methodist Hospital	Houston Methodist Hospital	Long	USA
hCoV-19/USA/TX-HMH-MCoV-22913/2020	2020-12-27	EPI_ISL_1077443	Original	hCoV-19	Texas	Human	Houston Methodist Hospital	Houston Methodist Hospital	Long	USA
hCoV-19/USA/TX-HMH-MCoV-20279/2021	2021-01-05	EPI_ISL_1074720	Original	hCoV-19	Texas	Human	Houston Methodist Hospital	Houston Methodist Hospital	Long	USA
hCoV-19/USA/TX-HMH-MCoV-20089/2021	2021-01-01	EPI_ISL_1074528	Original	hCoV-19	Texas	Human	Houston Methodist Hospital	Houston Methodist Hospital	Long	USA
hCoV-19/England/QEUH-12B8187/2021	2021-02-16	EPI_ISL_1069849	Original	hCoV-19	England	Human	Lighthouse Lab in Glasgow	Wellcome Sanger Institute for the COVID-19 Genomics UK (COG-UK) Consortium	Davies	United Kingdom
hCoV-19/Mexico/CMX-INMEGEN-02-06-03/2021	2021-02-03	EPI_ISL_1080440	Original	hCoV-19	Mexico City	Human	Instituto Nacional de Medicina Genomica	Instituto Nacional de Medicina Genomica	Cedro-Tanda	Mexico
hCoV-19/Turkey/HSGM-4069/2021	2021-02-11	EPI_ISL_1073780	Orginal	hCoV-19	Turkey	Human	Ministry of Health Turkey	Ministry of Health Turkey	Bayrakdar	Turkey
hCoV-19/Turkey/HSGM-D308/2021	2021-02-08	EPI_ISL_1073662	Orginal	hCoV-19	Turkey	Human	Ministry of Health Turkey	Ministry of Health Turkey	Bayrakdar	Turkey
hCoV-19/USA/TX-HMH-MCoV-22818/2020	2020-12-29	EPI_ISL_1077346	Original	hCoV-19	Texas	Human	Houston Methodist Hospital	Houston Methodist Hospital	Long	USA
hCoV-19/USA/TX-HMH-MCoV-21146/2020	2020-12-31	EPI_ISL_1075590	Original	hCoV-19	Texas	Human	Houston Methodist Hospital	Houston Methodist Hospital	Long	USA
hCoV-19/USA/TX-HMH-MCoV-21968/2021	2021-01-07	EPI_ISL_1076494	Original	hCoV-19	Texas	Human	Houston Methodist Hospital	Houston Methodist Hospital	Long	USA
hCoV-19/USA/TX-HMH-MCoV-22008/2021	2021-01-07	EPI_ISL_1076534	Original	hCoV-19	Texas	Human	Houston Methodist Hospital	Houston Methodist Hospital	Long	USA
hCoV-19/USA/TX-HMH-MCoV-20374/2021	2021-01-04	EPI_ISL_1074816	Original	hCoV-19	Texas	Human	Houston Methodist Hospital	Houston Methodist Hospital	Long	USA
hCoV-19/USA/TX-HMH-MCoV-20031/2021	2021-01-03	EPI_ISL_1074470	Original	hCoV-19	Texas	Human	Houston Methodist Hospital	Houston Methodist Hospital	Long	USA
hCoV-19/USA/TX-HMH-MCoV-22049/2021	2021-01-07	EPI_ISL_1076576	Original	hCoV-19	Texas	Human	Houston Methodist Hospital	Houston Methodist Hospital	Long	USA
hCoV-19/USA/TX-HMH-MCoV-24968/2021	2021-01-19	EPI_ISL_1079582	Original	hCoV-19	Texas	Human	Houston Methodist Hospital	Houston Methodist Hospital	Long	USA
hCoV-19/USA/CT-Yale-1394/2021	2021-01-06	EPI_ISL_1091867	Original	hCoV-19	Connecticut	Human	Murphy Medical Associates	Grubaugh Lab - Yale School of Public Health	Grubaugh	USA
hCoV-19/USA/TX-HMH-MCoV-23621/2021	2021-01-14	EPI_ISL_1078151	Original	hCoV-19	Texas	Human	Houston Methodist Hospital	Houston Methodist Hospital	Long	USA
hCoV-19/USA/TX-HMH-MCoV-25710/2021	2021-02-01	EPI_ISL_1080203	Original	hCoV-19	Texas	Human	Houston Methodist Hospital	Houston Methodist Hospital	Long	USA
hCoV-19/USA/TX-HMH-MCoV-25288/2021	2021-01-20	EPI_ISL_1079917	Original	hCoV-19	Texas	Human	Houston Methodist Hospital	Houston Methodist Hospital	Long	USA
hCoV-19/USA/TX-HMH-MCoV-24394/2021	2021-01-17	EPI_ISL_1078948	Original	hCoV-19	Texas	Human	Houston Methodist Hospital	Houston Methodist Hospital	Long	USA
hCoV-19/USA/TX-HMH-MCoV-25452/2021	2021-01-22	EPI_ISL_1080090	Original	hCoV-19	Texas	Human	Houston Methodist Hospital	Houston Methodist Hospital	Long	USA
hCoV-19/France/un-HMN-21022030364/2021	2021-02-03	EPI_ISL_1085535	Original	hCoV-19	France	Human	CHI VILLENEUVE ST GEORGES	Department of Virology	Ndebi	France
hCoV-19/Netherlands/GE-RIVM-13644/2021	2021-02-08	EPI_ISL_1090007	Original	hCoV-19	Gelderland	Human	Dutch COVID-19 response team	National Institute for Public Health and the Environment (RIVM)	Meijer	Netherlands
hCoV-19/USA/TX-HMH-MCoV-23873/2021	2021-01-15	EPI_ISL_1078403	Original	hCoV-19	Texas	Human	Houston Methodist Hospital	Houston Methodist Hospital	Long	USA
hCoV-19/Netherlands/OV-RIVM-13450/2021	2021-01-26	EPI_ISL_1089837	Original	hCoV-19	Overijssel	Human	Dutch COVID-19 response team	National Institute for Public Health and the Environment (RIVM)	Meijer	Netherlands
hCoV-19/Mexico/CMX-INMEGEN-02-06-20/2021	2021-02-08	EPI_ISL_1085421	Original	hCoV-19	Mexico City	Human	Instituto Nacional de Medicina Genomica	Instituto Nacional de Medicina Genomica	Cedro-Tanda	Mexico
hCoV-19/France/un-HMN-21022090513/2021	2021-02-09	EPI_ISL_1085809	Original	hCoV-19	France	Human	H\u00f4pital Henri Mondor	Department of Virology	Ndebi	France
hCoV-19/Russia/ARK-CRIE-7602097650/2020	2020-12-28	EPI_ISL_1082314	Original	hCoV-19	Arkhangelsk	Human	Laboratory of Virology of Federal Budget Health Care Institution \Center of Hygiene and Epidemiology in Arkhangelsk region\	Group of Genomics and Post
hCoV-19/USA/MO-USAFSAM-S0601/2021	2021-01-20	EPI_ISL_1091740	Original	hCoV-19	Missouri	Human	US Air Force School of Aerospace Medicine	US Air Force School of Aerospace Medicine	Buggele	USA
hCoV-19/Finland/HEL-18-V179/2021	2021-01-24	EPI_ISL_1082202	Original	hCoV-19	Uusimaa	Human	Department of Virology and Immunology	Department of Virology	Smura	Finland
hCoV-19/Netherlands/DR-RIVM-13262/2021	2021-02-04	EPI_ISL_1089900	Original	hCoV-19	Drenthe	Human	Dutch COVID-19 response team	National Institute for Public Health and the Environment (RIVM)	Meijer	Netherlands
hCoV-19/Switzerland/GE-33289052/2021	2021-02-16	EPI_ISL_1084952	Original	hCoV-19	Geneva	Human	University Hospitals of Geneva	HUG	Cordey	Switzerland
hCoV-19/USA/TX-HMH-MCoV-24854/2021	2021-01-19	EPI_ISL_1079468	Original	hCoV-19	Texas	Human	Houston Methodist Hospital	Houston Methodist Hospital	Long	USA
hCoV-19/Netherlands/NB-RIVM-13972/2021	2021-02-08	EPI_ISL_1090025	Original	hCoV-19	Noord-Brabant	Human	Dutch COVID-19 response team	National Institute for Public Health and the Environment (RIVM)	Meijer	Netherlands
hCoV-19/France/un-21012250624/2021	2021-01-25	EPI_ISL_1088565	Original	hCoV-19	France	Human	H\u00f4pital Henri Mondor	Department of Virology	Ndebi	France
hCoV-19/USA/TX-HMH-MCoV-24981/2021	2021-01-20	EPI_ISL_1079595	Original	hCoV-19	Texas	Human	Houston Methodist Hospital	Houston Methodist Hospital	Long	USA
hCoV-19/France/un-HMN-21022170405/2021	2021-02-16	EPI_ISL_1085912	Original	hCoV-19	France	Human	CH.INTERCOMMUNAL DE CRETEIL	Department of Virology	Ndebi	France
hCoV-19/USA/TX-HMH-MCoV-25032/2021	2021-01-20	EPI_ISL_1079646	Original	hCoV-19	Texas	Human	Houston Methodist Hospital	Houston Methodist Hospital	Long	USA
hCoV-19/Russia/ARK-CRIE-7602083932/2020	2020-12-24	EPI_ISL_1082298	Original	hCoV-19	Arkhangelsk	Human	Laboratory of Virology of Federal Budget Health Care Institution \Center of Hygiene and Epidemiology in Arkhangelsk region\	Group of Genomics and Post
hCoV-19/Croatia/HRV000_62/2021	2021-02-06	EPI_ISL_1091209	Original	hCoV-19	Bjelovar-Bilogora County	Human	Croatian Institute of Public Health	Croatian Institute of Public Health	Feren\u010dak	Croatia
hCoV-19/USA/TX-HMH-MCoV-24033/2021	2021-01-16	EPI_ISL_1078563	Original	hCoV-19	Texas	Human	Houston Methodist Hospital	Houston Methodist Hospital	Long	USA
hCoV-19/Italy/LAZ-INMI-267/2021	2021-02-18	EPI_ISL_1091286	Original	hCoV-19	Lazio	Human	Azienda Ospedaliera San Camillo Forlanini	INMI Lazzaro Spallanzani IRCCS	Gruber	Italy
hCoV-19/Netherlands/DR-RIVM-13991/2021	2021-02-08	EPI_ISL_1090027	Original	hCoV-19	Drenthe	Human	Dutch COVID-19 response team	National Institute for Public Health and the Environment (RIVM)	Meijer	Netherlands
hCoV-19/USA/TX-HMH-MCoV-23525/2021	2021-01-14	EPI_ISL_1078055	Original	hCoV-19	Texas	Human	Houston Methodist Hospital	Houston Methodist Hospital	Long	USA
hCoV-19/Netherlands/OV-RIVM-13259/2021	2021-01-31	EPI_ISL_1089850	Original	hCoV-19	Overijssel	Human	Dutch COVID-19 response team	National Institute for Public Health and the Environment (RIVM)	Meijer	Netherlands
hCoV-19/Germany/BAV-PL-virotum_HCUR6/2020	2020-12-04	EPI_ISL_1092269	Original	hCoV-19	Bavaria	Human	Protzer Lab	Protzer Lab	Schulte	Germany
hCoV-19/Poland/Mazowieckie_MWB_246/2021	2021-01-26	EPI_ISL_1084661	Original	hCoV-19	Mazowieckie	Human	Hospital for Infectious Diseases	45. Laboratory of Recombinant Vaccines	Rabalski	Poland
hCoV-19/Belgium/rega-3278/2021	2021-02-17	EPI_ISL_1091366	Original	hCoV-19	Aarschot	Human	KU Leuven	KU Leuven	Maes	Belgium
hCoV-19/Netherlands/OV-RIVM-13281/2021	2021-01-30	EPI_ISL_1089848	Original	hCoV-19	Overijssel	Human	Dutch COVID-19 response team	National Institute for Public Health and the Environment (RIVM)	Meijer	Netherlands
hCoV-19/Croatia/HRV000_87/2021	2021-02-05	EPI_ISL_1091218	Original	hCoV-19	Krapina-Zagorje County	Human	Croatian Institute of Public Health	Croatian Institute of Public Health	Feren\u010dak	Croatia
hCoV-19/Colombia/ANT-CWOHC-VG-RSEC00002B/2020	2020-10-05	EPI_ISL_1091785	Original	hCoV-19	Antioquia	Human	LDSP	Universidad Nacional de Colombia - Laboratorio Gen\u00f3mico One Health	Maldonado	Colombia
hCoV-19/Ireland/KE-NVRL-e84IRL92603/2021	2021-02-01	EPI_ISL_1093048	Original	hCoV-19	Kildare	Human	National Virus Reference Laboratory	National Virus Reference Laboratory	Gonzalez	Ireland
hCoV-19/USA/NY-PRL-2021_02_25_00I02/2021	2021-02-23	EPI_ISL_1098566	Original	hCoV-19	New York	Human	Pandemic Response Lab - NYC	Pandemic Response Lab	Lee	USA
hCoV-19/USA/NY-PRL-2021_02_19_00M10/2021	2021-02-17	EPI_ISL_1098017	Original	hCoV-19	New York	Human	Pandemic Response Lab - NYC	Pandemic Response Lab	Lee	USA
hCoV-19/Turkey/HSGM-2416/2021	2021-02-08	EPI_ISL_1095545	Original	hCoV-19	Turkey	Human	Ministry of Health Turkey	Ministry of Health Turkey	Bayrakdar	Turkey
hCoV-19/Greece/A35/2020	2020-00-00	EPI_ISL_1103571	Original	hCoV-19	Evros	Human	Dept. of Molecular Biology and Genetics	Laboratory of Histology-Embryology	Kotsinas	Greece
hCoV-19/Croatia/HRV000_122/2021	2021-02-02	EPI_ISL_1109569	Original	hCoV-19	Sibenik-Knin County	Human	Public Health Institute of \u0160ibenik-Knin County	Croatian Institute of Public Health	Feren\u010dak	Croatia
hCoV-19/USA/VA-DCLS-3578/2021	2021-01-28	EPI_ISL_1095430	Original	hCoV-19	Virginia	Human	Virginia Division of Consolidated Laboratory Services	Virginia Division of Consolidated Laboratory Services	St. Jacques	USA
hCoV-19/Turkey/HSGM-D225/2021	2021-02-11	EPI_ISL_1096072	Original	hCoV-19	Turkey	Human	Ministry of Health Turkey	Ministry of Health Turkey	Bayrakdar	Turkey
hCoV-19/USA/NY-PRL-2021_02_19_00G01/2021	2021-02-16	EPI_ISL_1097946	Original	hCoV-19	New York	Human	Pandemic Response Lab - NYC	Pandemic Response Lab	Lee	USA
hCoV-19/USA/CA-UCSF-JD416/2021	2021-01-29	EPI_ISL_1094085	Original	hCoV-19	California	Human	DeRisi Lab	DeRisi Lab	Liu	USA
hCoV-19/USA/FL-BPHL-3038/2020	2020-12-16	EPI_ISL_1097425	Original	hCoV-19	Florida	Human	Florida Bureau of Public Health Laboratories	Florida Bureau of Public Health Laboratories	Blanton	USA
hCoV-19/Belgium/UZA-UA-CV2012029974/2021	2021-02-16	EPI_ISL_1103567	Original	hCoV-19	Antwerp	Human	Platform BIS UZA/UAntwerpen	UAntwerp	Xavier	Belgium
hCoV-19/Egypt/MASRI-C4-036/2020	2020-11-17	EPI_ISL_1109485	Original	hCoV-19	Cairo	Human	Medical Ain Shams Research Institute (MASRI)	Medical Ain Shams Research Institute (MASRI)	Elshora	Egypt
hCoV-19/USA/NY-PRL-2021_02_22_00L20/2021	2021-02-20	EPI_ISL_1098384	Original	hCoV-19	New York	Human	Pandemic Response Lab - NYC	Pandemic Response Lab	Lee	USA
hCoV-19/Turkey/HSGM-D185/2021	2021-02-11	EPI_ISL_1096047	Original	hCoV-19	Turkey	Human	Ministry of Health Turkey	Ministry of Health Turkey	Bayrakdar	Turkey
hCoV-19/Turkey/HSGM-D29/2021	2021-02-08	EPI_ISL_1097116	Original	hCoV-19	Turkey	Human	Ministry of Health Turkey	Ministry of Health Turkey	Bayrakdar	Turkey
hCoV-19/Ireland/CW-NVRL-e84IRL46086/2021	2021-01-25	EPI_ISL_1092986	Original	hCoV-19	Carlow	Human	National Virus Reference Laboratory	National Virus Reference Laboratory	Gonzalez	Ireland
hCoV-19/USA/CA-UCSF-JD334/2021	2021-01-25	EPI_ISL_1094043	Original	hCoV-19	California	Human	DeRisi Lab	DeRisi Lab	Liu	USA
hCoV-19/USA/NY-PRL-2021_02_22_00L22/2021	2021-02-19	EPI_ISL_1098385	Original	hCoV-19	New York	Human	Pandemic Response Lab - NYC	Pandemic Response Lab	Lee	USA
hCoV-19/USA/NY-PRL-2021_02_22_00D18/2021	2021-02-19	EPI_ISL_1098287	Original	hCoV-19	New York	Human	Pandemic Response Lab - NYC	Pandemic Response Lab	Lee	USA
hCoV-19/USA/CA-UCSF-JD99/2021	2021-01-29	EPI_ISL_1093915	Original	hCoV-19	California	Human	DeRisi Lab	DeRisi Lab	Liu	USA
hCoV-19/USA/NY-PRL-2021_02_22_00H24/2021	2021-02-19	EPI_ISL_1098338	Original	hCoV-19	New York	Human	Pandemic Response Lab - NYC	Pandemic Response Lab	Lee	USA
hCoV-19/Turkey/HSGM-D224/2021	2021-02-11	EPI_ISL_1096036	Original	hCoV-19	Turkey	Human	Ministry of Health Turkey	Ministry of Health Turkey	Bayrakdar	Turkey
hCoV-19/Belgium/rega-3206/2021	2021-01-30	EPI_ISL_1094192	Original	hCoV-19	Jurbise	Human	KU Leuven	KU Leuven	Maes	Belgium
hCoV-19/Nigeria/CV763/2021	2021-01-14	EPI_ISL_1093462	Original	hCoV-19	Oyo State	Human	Nigerian Centre for Disease Control (NCDC)	African Centre of Excellence for Genomics of Infectious Diseases (ACEGID)	Olawoye	Nigeria
hCoV-19/USA/CA-UCSF-JD197/2021	2021-01-24	EPI_ISL_1093969	Original	hCoV-19	California	Human	DeRisi Lab	DeRisi Lab	Liu	USA
hCoV-19/Switzerland/ZH-UZH-IMV-3ba3d26c/2021	2021-01-25	EPI_ISL_1082369	Original	hCoV-19	Zurich	Human	Spital M\u00e4nnedorf AG	Institute of Medical Virology	Zaheri	Switzerland
hCoV-19/England/CAMC-12DF919/2021	2021-02-21	EPI_ISL_1100047	Original	hCoV-19	England	Human	Lighthouse Lab in Cambridge	Wellcome Sanger Institute for the COVID-19 Genomics UK (COG-UK) Consortium	Davies	United Kingdom
hCoV-19/Croatia/HRV000_170/2021	2021-02-06	EPI_ISL_1109572	Original	hCoV-19	The City of Zagreb	Human	Croatian Institute of Public Health	Croatian Institute of Public Health	Feren\u010dak	Croatia
hCoV-19/USA/NY-PRL-2021_02_19_00C11/2021	2021-02-16	EPI_ISL_1097905	Original	hCoV-19	New York	Human	Pandemic Response Lab - NYC	Pandemic Response Lab	Lee	USA
hCoV-19/USA/NY-PRL-2021_02_19_01L12/2021	2021-02-17	EPI_ISL_1098175	Original	hCoV-19	New York	Human	Pandemic Response Lab - NYC	Pandemic Response Lab	Lee	USA
hCoV-19/USA/NY-PRL-2021_02_19_00M11/2021	2021-02-16	EPI_ISL_1098018	Original	hCoV-19	New York	Human	Pandemic Response Lab - NYC	Pandemic Response Lab	Lee	USA
hCoV-19/Switzerland/ZH-UZH-IMV-3ba3d098/2021	2021-01-23	EPI_ISL_1082365	Original	hCoV-19	Zurich	Human	Spital M\u00e4nnedorf AG	Institute of Medical Virology	Zaheri	Switzerland
hCoV-19/USA/CA-UCSF-JD521/2021	2021-01-24	EPI_ISL_1094137	Original	hCoV-19	California	Human	DeRisi Lab	DeRisi Lab	Liu	USA
hCoV-19/USA/NY-PRL-2021_02_19_00P21/2021	2021-02-16	EPI_ISL_1098061	Original	hCoV-19	New York	Human	Pandemic Response Lab - NYC	Pandemic Response Lab	Lee	USA
hCoV-19/Japan/PG-13108/2020	2020-11-20	EPI_ISL_1098718	Original	hCoV-19	Fukuoka	Human	Fukuoka Institute of Health and Environmental Sciences	Fukuoka Institute of Health and Environmental Sciences	Nakamura	Japan
hCoV-19/Turkey/HSGM-D217/2021	2021-02-11	EPI_ISL_1096069	Original	hCoV-19	Turkey	Human	Ministry of Health Turkey	Ministry of Health Turkey	Bayrakdar	Turkey
hCoV-19/Turkey/HSGM-2779/2021	2021-02-08	EPI_ISL_1095582	Original	hCoV-19	Turkey	Human	Ministry of Health Turkey	Ministry of Health Turkey	Bayrakdar	Turkey
hCoV-19/Turkey/HSGM-3080/2021	2021-02-08	EPI_ISL_1095607	Original	hCoV-19	Turkey	Human	Ministry of Health Turkey	Ministry of Health Turkey	Bayrakdar	Turkey
hCoV-19/USA/NY-PRL-2021_02_22_00H22/2021	2021-02-19	EPI_ISL_1098336	Original	hCoV-19	New York	Human	Pandemic Response Lab - NYC	Pandemic Response Lab	Lee	USA
hCoV-19/Turkey/HSGM-D151/2021	2021-02-11	EPI_ISL_1097302	Original	hCoV-19	Turkey	Human	Ministry of Health Turkey	Ministry of Health Turkey	Bayrakdar	Turkey
hCoV-19/Greece/A11/2020	2020-00-00	EPI_ISL_1098653	Original	hCoV-19	Evros	Human	Dept. of Molecular Biology and Genetics	Laboratory of Histology-Embryology	Kotsinas	Greece
hCoV-19/Belgium/UZA-UA-8754/2021	2021-02-11	EPI_ISL_1039161	Original	hCoV-19	Sint-Pieters-Leeuw	Human	Platform BIS UZA/UAntwerpen	UAntwerp	Xavier	Belgium
hCoV-19/Turkey/HSGM-D182/2021	2021-02-11	EPI_ISL_1096043	Original	hCoV-19	Turkey	Human	Ministry of Health Turkey	Ministry of Health Turkey	Bayrakdar	Turkey
hCoV-19/Mexico/CMX-INMEGEN-02-07-06/2021	2021-02-07	EPI_ISL_1095494	Original	hCoV-19	Mexico City	Human	Instituto Nacional de Medicina Genomica	Instituto Nacional de Medicina Genomica	Cedro-Tanda	Mexico
hCoV-19/France/IDF-IPP04160/2021	2021-02-15	EPI_ISL_1110966	Original	hCoV-19	Ile-de-France	Human	Hopital	National Reference Center for Viruses of Respiratory Infections	Behillil	France
hCoV-19/Peru/LIM-INS-488/2020	2020-08-11	EPI_ISL_1111386	Original	hCoV-19	Lima	Human	Laboratorio de Referencia Nacional de Enteropat\u00f3genos. Instituto Nacional de Salud del Per\u00fa	Laboratorio de Referencia Nacional de Enteropat\u00f3genos. Instit
hCoV-19/Belgium/ULG-12461/2021	2021-02-18	EPI_ISL_1113064	Original	hCoV-19	Liege	Human	University of Li\u00e8ge COVID-19 testing center	GIGA Medical Genomics	Durkin	Belgium
hCoV-19/USA/NM-DOH-2020505012/2020	2020-11-09	EPI_ISL_1113747	Original	hCoV-19	New Mexico	Human	New Mexico Department of Health Scientific Laboratory	New Mexico Department of Health Scientific Laboratory	Johnson	USA
hCoV-19/France/IDF-HMN-21022180551/2021	2021-02-10	EPI_ISL_1110198	Original	hCoV-19	\u00cele-de-France	Human	G.H.E.F.Grand H\u00f4pital EST Francilien	Department of Virology	Ndebi	France
hCoV-19/USA/WA-UW-60959/2021	2021-02-03	EPI_ISL_1110048	Original	hCoV-19	Washington	Human	UW Virology Lab	UW Virology Lab	Roychoudhury	USA
hCoV-19/Peru/LIM-INS-541/2020	2020-08-20	EPI_ISL_1111435	Original	hCoV-19	Lima	Human	Laboratorio de Referencia Nacional de Enteropat\u00f3genos. Instituto Nacional de Salud del Per\u00fa	Laboratorio de Referencia Nacional de Enteropat\u00f3genos. Instit
hCoV-19/France/BRE-IPP03870/2021	2021-02-16	EPI_ISL_1110458	Original	hCoV-19	Bretagne	Human	Hopital	National Reference Center for Viruses of Respiratory Infections	Behillil	France
hCoV-19/Canada/ON-PHL-20-01389/2020	2020-06-00	EPI_ISL_1112718	Original	hCoV-19	Ontario	Human	Public Health Ontario Laboratory	Public Health Ontario Laboratory	Guthrie	Canada
hCoV-19/Peru/LIM-INS-474/2020	2020-04-15	EPI_ISL_1111372	Original	hCoV-19	Lima	Human	Laboratorio de Referencia Nacional de Virus Respiratorio. Instituto Nacional de Salud Per\u00fa	Laboratorio de Referencia Nacional de Enteropat\u00f3genos. Instituto Na
hCoV-19/England/MILK-12C704C/2021	2021-02-16	EPI_ISL_1105593	Original	hCoV-19	England	Human	Virology Department	COVID-19 Genomics UK (COG-UK) Consortium	de Silva	United Kingdom
hCoV-19/Canada/ON-PHL-20-01515/2020	2020-05-00	EPI_ISL_1112527	Original	hCoV-19	Ontario	Human	Public Health Ontario Laboratory	Public Health Ontario Laboratory	Guthrie	Canada
hCoV-19/Peru/LOR-INS-580/2021	2021-01-04	EPI_ISL_1111472	Original	hCoV-19	Loreto	Human	Laboratorio de Referencia Nacional de Virus Respiratorio. Instituto Nacional de Salud Per\u00fa	Laboratorio de Referencia Nacional de Enteropat\u00f3genos. Instituto
hCoV-19/Canada/ON-PHL-21-01671/2021	2021-01-00	EPI_ISL_1112922	Original	hCoV-19	Ontario	Human	Public Health Ontario Laboratory	Public Health Ontario Laboratory	Guthrie	Canada
hCoV-19/Scotland/CVR7016/2021	2021-01-20	EPI_ISL_1104109	Original	hCoV-19	Scotland	Human	Lighthouse Lab in Glasgow / MRC-University of Glasgow Centre for Virus Research	COVID-19 Genomics UK (COG-UK) Consortium	Robertson	United Kingdom
hCoV-19/USA/NY-NYCPHL-003452/2021	2021-02-19	EPI_ISL_1114520	Original	hCoV-19	New York	Human	Department of Health and Mental Hygiene Public Health Laboratory	New York City Public Health Laboratory	Wang	USA
hCoV-19/Canada/ON-PHL-20-80647/2020	2020-04-00	EPI_ISL_1112766	Original	hCoV-19	Ontario	Human	Public Health Ontario Laboratory	Public Health Ontario Laboratory	Guthrie	Canada
hCoV-19/Peru/LIM-INS-300/2020	2020-03-16	EPI_ISL_1111198	Original	hCoV-19	Lima	Human	Laboratorio de Referencia Nacional de Virus Respiratorio. Instituto Nacional de Salud Per\u00fa	Laboratorio de Referencia Nacional de Enteropat\u00f3genos. Instituto Na
hCoV-19/France/BRE-IPP03884/2021	2021-02-16	EPI_ISL_1110439	Original	hCoV-19	Bretagne	Human	Labo Analyses Med	National Reference Center for Viruses of Respiratory Infections	Behillil	France
hCoV-19/Norway/4179/2021	2021-02-15	EPI_ISL_1110547	Original	hCoV-19	Agder	Human	Hospital of Southern Norway - Kristiansand	Norwegian Institute of Public Health	Kopperud Riis	Norway
hCoV-19/Canada/ON-PHL-20-80936/2020	2020-04-00	EPI_ISL_1112385	Original	hCoV-19	Ontario	Human	Public Health Ontario Laboratory	Public Health Ontario Laboratory	Guthrie	Canada
hCoV-19/Scotland/QEUH-12A920E/2021	2021-02-15	EPI_ISL_1103448	Original	hCoV-19	Scotland	Human	Lighthouse Lab in Glasgow	Wellcome Sanger Institute for the COVID-19 Genomics UK (COG-UK) Consortium	Davies	United Kingdom
hCoV-19/USA/NM-DOH-2020491975/2020	2020-11-05	EPI_ISL_1113726	Original	hCoV-19	New Mexico	Human	New Mexico Department of Health Scientific Laboratory	New Mexico Department of Health Scientific Laboratory	Johnson	USA
hCoV-19/Canada/ON-PHL-20-03518/2020	2020-10-00	EPI_ISL_1112615	Original	hCoV-19	Ontario	Human	Public Health Ontario Laboratory	Public Health Ontario Laboratory	Guthrie	Canada
hCoV-19/France/BRE-IPP04021/2021	2021-02-04	EPI_ISL_1111018	Original	hCoV-19	Bretagne	Human	Hopital	National Reference Center for Viruses of Respiratory Infections	Behillil	France
hCoV-19/Scotland/QEUH-129EE80/2021	2021-02-14	EPI_ISL_1103372	Original	hCoV-19	Scotland	Human	Lighthouse Lab in Glasgow	Wellcome Sanger Institute for the COVID-19 Genomics UK (COG-UK) Consortium	Davies	United Kingdom
hCoV-19/Peru/LOR-INS-586/2020	2020-12-16	EPI_ISL_1111478	Original	hCoV-19	Loreto	Human	Laboratorio de Referencia Nacional de Virus Respiratorio. Instituto Nacional de Salud Per\u00fa	Laboratorio de Referencia Nacional de Enteropat\u00f3genos. Instituto
hCoV-19/England/MILK-12ED040/2021	2021-02-18	EPI_ISL_1101083	Original	hCoV-19	England	Human	Lighthouse Lab in Milton Keynes	Wellcome Sanger Institute for the COVID-19 Genomics UK (COG-UK) Consortium	Davies	United Kingdom
hCoV-19/France/BRE-IPP03935/2021	2021-02-21	EPI_ISL_1110482	Original	hCoV-19	Bretagne	Human	Hopital	National Reference Center for Viruses of Respiratory Infections	Behillil	France
hCoV-19/Peru/LIM-INS-440/2021	2021-01-17	EPI_ISL_1111338	Original	hCoV-19	Lima	Human	Laboratorio de Referencia Nacional de Virus Respiratorio. Instituto Nacional de Salud Per\u00fa	Laboratorio de Referencia Nacional de Enteropat\u00f3genos. Instituto Na
hCoV-19/Peru/HUA-INS-701/2021	2021-01-05	EPI_ISL_1111161	Original	hCoV-19	Huanuco	Human	Laboratorio de Referencia Nacional de Virus Respiratorio. Instituto Nacional de Salud Per\u00fa	Laboratorio de Referencia Nacional de Enteropat\u00f3genos. Instituto
hCoV-19/Spain/VC-IBV-98014337/2020	2020-10-08	EPI_ISL_1110257	Original	hCoV-19	Comunitat Valenciana	Human	Hospital de Sagunto	SeqCOVID-SPAIN consortium/IBV(CSIC)	Comas	Spain
hCoV-19/Canada/ON-PHL-20-80951/2020	2020-04-00	EPI_ISL_1112409	Original	hCoV-19	Ontario	Human	Public Health Ontario Laboratory	Public Health Ontario Laboratory	Guthrie	Canada
hCoV-19/Belgium/UGent-1883/2021	2021-02-12	EPI_ISL_1109886	Original	hCoV-19	Ghent	Human	Lab voor klinische biologie	Lab voor klinische biologie	Verhasselt	Belgium
hCoV-19/Peru/LIM-INS-314/2020	2020-03-15	EPI_ISL_1111212	Original	hCoV-19	Lima	Human	Laboratorio de Referencia Nacional de Virus Respiratorio. Instituto Nacional de Salud Per\u00fa	Laboratorio de Referencia Nacional de Enteropat\u00f3genos. Instituto Na
hCoV-19/Scotland/EDB15154/2021	2021-01-11	EPI_ISL_1104221	Original	hCoV-19	Scotland	Human	Virology Department	COVID-19 Genomics UK (COG-UK) Consortium	McHugh	United Kingdom
hCoV-19/Italy/APU-IZSPB-725PT/2021	2021-02-18	EPI_ISL_1112249	Original	hCoV-19	Apulia	Human	Dipartimento di Scienze Biomediche e Oncologia Umana - Azienda Ospedaliero Universitaria Consorziale Policlinico	Istituto Zooprofilattico Sperimentale della Pugl
hCoV-19/Canada/ON-PHL-20-01513/2020	2020-05-00	EPI_ISL_1112540	Original	hCoV-19	Ontario	Human	Public Health Ontario Laboratory	Public Health Ontario Laboratory	Guthrie	Canada
hCoV-19/Italy/ABR-IZSGC-101854/2021	2021-02-19	EPI_ISL_1110600	Original	hCoV-19	Abruzzo	Human	SIESP CH-Drive in VASTO	Istituto Zooprofilattico Sperimentale dell\u2019Abruzzo e Molise \u201cG. Caporale\u201d	Lorusso	Italy
hCoV-19/USA/VA-DCLS-3025/2020	2020-12-09	EPI_ISL_1111602	Origin	hCoV-19	Virginia	Human	Virginia Division of Consolidated Laboratory Services	Virginia Division of Consolidated Laboratory Services	St. Jacques	USA
hCoV-19/France/BRE-IPP03958/2021	2021-01-07	EPI_ISL_1110501	Original	hCoV-19	Bretagne	Human	Hopital	National Reference Center for Viruses of Respiratory Infections	Behillil	France
hCoV-19/Italy/APU-IZSPB-703PT/2021	2021-01-25	EPI_ISL_1112232	Original	hCoV-19	Apulia	Human	Istituto Zooprofilattico Sperimentale della Puglia e della Basilicata	Istituto Zooprofilattico Sperimentale della Puglia e della Basilicata	Parisi	Italy
hCoV-19/Belgium/AZDelta04685-2107R/2021	2021-02-16	EPI_ISL_1109916	Original	hCoV-19	Ichtegem	Human	AZDelta	AZDelta	Martens	Belgium
hCoV-19/Spain/VC-IBV-98014358/2020	2020-10-08	EPI_ISL_1110274	Original	hCoV-19	Comunitat Valenciana	Human	Hospital de Sagunto	SeqCOVID-SPAIN consortium/IBV(CSIC)	Comas	Spain
hCoV-19/Peru/LIM-INS-321/2020	2020-03-13	EPI_ISL_1111219	Original	hCoV-19	Lima	Human	Laboratorio de Referencia Nacional de Virus Respiratorio. Instituto Nacional de Salud Per\u00fa	Laboratorio de Referencia Nacional de Enteropat\u00f3genos. Instituto Na
hCoV-19/Italy/APU-IZSPB-749PT/2021	2021-02-11	EPI_ISL_1112270	Original	hCoV-19	Apulia	Human	Dipartimento di Scienze Biomediche e Oncologia Umana - Azienda Ospedaliero Universitaria Consorziale Policlinico	Istituto Zooprofilattico Sperimentale della Pugl
hCoV-19/USA/VA-DCLS-3012/2020	2020-11-06	EPI_ISL_1111593	Origin	hCoV-19	Virginia	Human	Virginia Division of Consolidated Laboratory Services	Virginia Division of Consolidated Laboratory Services	St. Jacques	USA
hCoV-19/Ukraine/ChVir23535_34/2021	2021-01-11	EPI_ISL_1112310	Original	hCoV-19	Ukraine	Human	Public Health Center of Ukraine	Charite\u0301 Universita\u0308tsmedizin Berlin	Muehlemann	Ukraine
hCoV-19/Portugal/PT3785/2021	2021-02-09	EPI_ISL_1117245	Original	hCoV-19	Portugal	Human	Instituto Nacional de Saude (INSA) and Instituto Gulbenkian de Ciencia (IGC)	Instituto Nacional de Saude (INSA) and Instituto Gulbenkian de Ciencia (IGC)	Borges	Port
hCoV-19/Norway/2833/2021	2021-02-01	EPI_ISL_1118594	Original	hCoV-19	Nordland	Human	Nordland Hospital - Bodo	Norwegian Institute of Public Health	Vollan	Norway
hCoV-19/Norway/Ahus-0043/2020	2020-12-10	EPI_ISL_1118118	Original	hCoV-19	Viken	Human	Dept. of Microbiology and Infection Control	Dept. of Microbiology and Infection Control	Hesselberg L\u00f8vestad	Norway
hCoV-19/Italy/TAA-IGA-1900480555/2021	2021-02-14	EPI_ISL_1110349	Original	hCoV-19	Trentino Alto Adige	Human	Azienda Sanitaria dell'Alto Adige Laboratorio Aziendale di Microbiologia e Virologia	Istituto di Genomica Applicata	Morgante	Italy
hCoV-19/Indonesia/JK-NIHRD-MI-21-01688/2021	2021-02-07	EPI_ISL_1118212	Original	hCoV-19	Jakarta	Human	National Institute of Health Research and Development	National Institute of Health Research and Development	Setiawati	Indonesia
hCoV-19/Switzerland/SZ-ETHZ-500792/2021	2021-02-17	EPI_ISL_1119410	Original	hCoV-19	Schwyz	Human	Viollier AG	Department of Biosystems Science and Engineering	Nadeau	Switzerland
hCoV-19/Brazil/PE-UFPE051/2020	2020-06-02	EPI_ISL_1117407	Original	hCoV-19	Pernambuco	Human	Nucleo de Pesquisa em Inovacao Terapeutica - UFPLABBBALBINO	Brazil
hCoV-19/Switzerland/BL-ETHZ-501390/2020	2020-11-09	EPI_ISL_1119827	Original	hCoV-19	Basel-Landschaft	Human	Viollier AG	Department of Biosystems Science and Engineering	Nadeau	Switzerland
hCoV-19/Ukraine/ChVir23535_66/2021	2021-01-05	EPI_ISL_1112325	Original	hCoV-19	Ukraine	Human	Public Health Center of Ukraine	Charite\u0301 Universita\u0308tsmedizin Berlin	Muehlemann	Ukraine
hCoV-19/England/CAMC-12E9D10/2021	2021-02-22	EPI_ISL_1115656	Original	hCoV-19	England	Human	Lighthouse Lab in Cambridge	Wellcome Sanger Institute for the COVID-19 Genomics UK (COG-UK) Consortium	Davies	United Kingdom
hCoV-19/Brazil/PE-UFPE024/2020	2020-06-29	EPI_ISL_1117445	Original	hCoV-19	Pernambuco	Human	Nucleo de Pesquisa em Inovacao Terapeutica - UFPLABBBALBINO	Brazil
hCoV-19/USA/TX_GCID_192005372D/2020	2020-06-26	EPI_ISL_1113013	Original	hCoV-19	Texas	Human	Baylor College of Medicine/ GCID	Baylor College of Medicine/ GCID	Skinner	USA
hCoV-19/Wales/PHWC-4D15E7/2021	2021-02-19	EPI_ISL_1107052	Original	hCoV-19	Wales	Human	Wales Specialist Virology Centre Sequencing lab	Public Health Wales Microbiology Cardiff Wales Specialist Virology Centre	Moore	United Kingdom
hCoV-19/Brazil/PE-UFPE008/2020	2020-06-25	EPI_ISL_1117430	Original	hCoV-19	Pernambuco	Human	Nucleo de Pesquisa em Inovacao Terapeutica - UFPLABBBALBINO	Brazil
hCoV-19/Switzerland/BE-ETHZ-500775/2021	2021-02-17	EPI_ISL_1119419	Original	hCoV-19	Bern	Human	Viollier AG	Department of Biosystems Science and Engineering	Nadeau	Switzerland
hCoV-19/Ukraine/ChVir23535_61/2021	2021-01-11	EPI_ISL_1112320	Original	hCoV-19	Ukraine	Human	Public Health Center of Ukraine	Charite\u0301 Universita\u0308tsmedizin Berlin	Muehlemann	Ukraine
hCoV-19/Austria/CeMM4115/2021	2021-02-02	EPI_ISL_1118049	Original	hCoV-19	Vienna	Human	Austrian Agency for Health and Food Safety (AGES)	Bergthaler laboratory	Bergthaler	Austria
hCoV-19/Turkey/HSGM-3366/2021	2021-01-28	EPI_ISL_1117648	Original	hCoV-19	Turkey	Human	Ministry of Health Turkey	Ministry of Health Turkey	Bayrakdar	Turkey
hCoV-19/Ecuador/UEES-ECU425/2020	2020-09-00	EPI_ISL_1121468	Original	hCoV-19	Imbabura	Human	Institute of Microbiology	Omics Sciences Laboratory	Fernandez Cadena	Ecuador
hCoV-19/Portugal/PT3356/2021	2021-02-09	EPI_ISL_1117125	Original	hCoV-19	Portugal	Human	Instituto Nacional de Saude (INSA)	Instituto Nacional de Saude (INSA)	Borges	Portugal
hCoV-19/Turkey/HSGM-3376/2021	2021-01-28	EPI_ISL_1117620	Original	hCoV-19	Turkey	Human	Ministry of Health Turkey	Ministry of Health Turkey	Bayrakdar	Turkey
hCoV-19/Mexico/CMX-INMEGEN-02-11-18/2021	2021-02-06	EPI_ISL_1117370	Original	hCoV-19	Mexico City	Human	Instituto Nacional de Medicina Genomica	Instituto Nacional de Medicina Genomica	Cedro-Tanda	Mexico
hCoV-19/Wales/PHWC-4CFD6C/2021	2021-02-14	EPI_ISL_1106715	Original	hCoV-19	Wales	Human	Wales Specialist Virology Centre Sequencing lab	Public Health Wales Microbiology Cardiff Wales Specialist Virology Centre	Moore	United Kingdom
hCoV-19/Spain/CT-HUVH-69480/2021	2021-02-15	EPI_ISL_1116579	Original	hCoV-19	Catalunya	Human	Hospital Universitari Vall d'Hebron - Vall d'Hebron Institut de Recerca	Hospital Universitari Vall d'Hebron - Vall d'Hebron Institut de Recerca	Anton	Spain
hCoV-19/USA/TX_GCID_192005130D/2020	2020-06-25	EPI_ISL_1113003	Original	hCoV-19	Texas	Human	Baylor College of Medicine/ GCID	Baylor College of Medicine/ GCID	Skinner	USA
hCoV-19/Switzerland/ZH-ETHZ-500603/2021	2021-02-12	EPI_ISL_1119968	Original	hCoV-19	Zurich	Human	Viollier AG	Department of Biosystems Science and Engineering	Nadeau	Switzerland
hCoV-19/USA/TX_GCID_192004613D/2020	2020-06-23	EPI_ISL_1112995	Original	hCoV-19	Texas	Human	Baylor College of Medicine/ GCID	Baylor College of Medicine/ GCID	Skinner	USA
hCoV-19/Switzerland/SO-ETHZ-501026/2020	2020-11-04	EPI_ISL_1119592	Original	hCoV-19	Solothurn	Human	Viollier AG	Department of Biosystems Science and Engineering	Nadeau	Switzerland
hCoV-19/Switzerland/BL-ETHZ-501598/2020	2020-11-10	EPI_ISL_1119899	Original	hCoV-19	Basel-Landschaft	Human	Viollier AG	Department of Biosystems Science and Engineering	Nadeau	Switzerland
hCoV-19/Austria/CeMM3468/2021	2021-01-28	EPI_ISL_1118050	Original	hCoV-19	Upper Austria	Human	Klinikum Wels-Grieskirchen	Bergthaler laboratory	Bergthaler	Austria
hCoV-19/Wales/PHWC-4D380A/2021	2021-02-18	EPI_ISL_1107501	Original	hCoV-19	Wales	Human	Originating lab	Public Health Wales Microbiology Cardiff Wales Specialist Virology Centre	Moore	United Kingdom
hCoV-19/Switzerland/BE-ETHZ-500504/2021	2021-02-15	EPI_ISL_1120014	Original	hCoV-19	Bern	Human	Viollier AG	Department of Biosystems Science and Engineering	Nadeau	Switzerland
hCoV-19/Switzerland/ZH-ETHZ-501139/2020	2020-11-07	EPI_ISL_1119715	Original	hCoV-19	Zurich	Human	Viollier AG	Department of Biosystems Science and Engineering	Nadeau	Switzerland
hCoV-19/Wales/PHWC-4D13B0/2021	2021-02-20	EPI_ISL_1107021	Original	hCoV-19	Wales	Human	Wales Specialist Virology Centre Sequencing lab	Public Health Wales Microbiology Cardiff Wales Specialist Virology Centre	Moore	United Kingdom
hCoV-19/Switzerland/AG-ETHZ-500309/2021	2021-02-16	EPI_ISL_1120035	Original	hCoV-19	Aargau	Human	Viollier AG	Department of Biosystems Science and Engineering	Nadeau	Switzerland
hCoV-19/Switzerland/BL-ETHZ-501190/2020	2020-11-07	EPI_ISL_1119659	Original	hCoV-19	Basel-Landschaft	Human	Viollier AG	Department of Biosystems Science and Engineering	Nadeau	Switzerland
hCoV-19/Spain/MD-IBV-99020776/2021	2021-01-15	EPI_ISL_1120959	Original	hCoV-19	Madrid	Human	Hospital Universitario 12 de Octubre	SeqCOVID-SPAIN consortium/IBV(CSIC)	Comas	Spain
hCoV-19/Portugal/PT3156/2021	2021-02-14	EPI_ISL_1117070	Original	hCoV-19	Portugal	Human	Instituto Nacional de Saude (INSA) and Institute of Biomedicine (iBiMed)	Instituto Nacional de Saude (INSA) and Institute of Biomedicine (iBiMed)	Borges	Portugal
hCoV-19/Portugal/PT3587/2021	2021-02-08	EPI_ISL_1117208	Original	hCoV-19	Portugal	Human	Instituto Nacional de Saude (INSA)	Instituto Nacional de Saude (INSA)	Borges	Portugal
hCoV-19/Portugal/PT3885/2021	2021-02-10	EPI_ISL_1117294	Original	hCoV-19	Portugal	Human	Instituto Nacional de Saude (INSA) and Instituto Gulbenkian de Ciencia (IGC)	Instituto Nacional de Saude (INSA) and Instituto Gulbenkian de Ciencia (IGC)	Borges	Port
hCoV-19/Portugal/PT3971/2021	2021-02-13	EPI_ISL_1117344	Original	hCoV-19	Portugal	Human	Instituto Nacional de Saude (INSA) and Instituto Gulbenkian de Ciencia (IGC)	Instituto Nacional de Saude (INSA) and Instituto Gulbenkian de Ciencia (IGC)	Borges	Port
hCoV-19/Portugal/PT3255/2021	2021-02-09	EPI_ISL_1117090	Original	hCoV-19	Portugal	Human	Instituto Nacional de Saude (INSA)	Instituto Nacional de Saude (INSA)	Borges	Portugal
hCoV-19/Switzerland/BE-ETHZ-500512/2021	2021-02-15	EPI_ISL_1120013	Original	hCoV-19	Bern	Human	Viollier AG	Department of Biosystems Science and Engineering	Nadeau	Switzerland
hCoV-19/Switzerland/BL-ETHZ-500278/2021	2021-02-16	EPI_ISL_1120042	Original	hCoV-19	Basel-Landschaft	Human	Viollier AG	Department of Biosystems Science and Engineering	Nadeau	Switzerland
hCoV-19/Spain/MD-IBV-99020667/2020	2020-09-10	EPI_ISL_1120912	Original	hCoV-19	Madrid	Human	Hospital Universitario 12 de Octubre	SeqCOVID-SPAIN consortium/IBV(CSIC)	Comas	Spain
hCoV-19/Spain/CT-HUVH-120265/2021	2021-02-18	EPI_ISL_1117578	Original	hCoV-19	Catalunya	Human	Hospital Universitari Joan XXIII de Tarragona	Hospital Universitari Vall d'Hebron - Vall d'Hebron Institut de Recerca	Anton	Spain
hCoV-19/Italy/ABR-IZSGC-87922/2021	2021-02-13	EPI_ISL_1117517	Original	hCoV-19	Abruzzo	Human	SIESP CHIETI	Istituto Zooprofilattico Sperimentale dell\u2019Abruzzo e Molise \u201cG. Caporale\u201d	Lorusso	Italy
hCoV-19/Portugal/PT3377/2021	2021-02-10	EPI_ISL_1117135	Original	hCoV-19	Portugal	Human	Instituto Nacional de Saude (INSA)	Instituto Nacional de Saude (INSA)	Borges	Portugal
hCoV-19/Ecuador/UEES-ECU481/2020	2020-10-00	EPI_ISL_1121467	Original	hCoV-19	Imbabura	Human	Institute of Microbiology	Omics Sciences Laboratory	Fernandez Cadena	Ecuador
hCoV-19/Portugal/PT3932/2021	2021-02-10	EPI_ISL_1117322	Original	hCoV-19	Portugal	Human	Instituto Nacional de Saude (INSA) and Instituto Gulbenkian de Ciencia (IGC)	Instituto Nacional de Saude (INSA) and Instituto Gulbenkian de Ciencia (IGC)	Borges	Port
hCoV-19/Norway/2341/2021	2021-01-30	EPI_ISL_1118581	Original	hCoV-19	Viken	Human	Norwegian Institute of Public Health	Norwegian Institute of Public Health	Vollan	Norway
hCoV-19/USA/MI-UM-10037126142/2020	2020-11-25	EPI_ISL_1118816	Original	hCoV-19	Michigan	Human	University of Michigan Clinical Microbiology Laboratory	Lauring Lab	Valesano	USA
hCoV-19/USA/NE-6579/2021	2021-02-08	EPI_ISL_1121102	Original	hCoV-19	Nebraska	Human	Nebraska Public Health Laboratory	NPHL COVID-19 Response Team	Abdalhamid	USA
hCoV-19/USA/TX_GCID_192003631D/2020	2020-06-16	EPI_ISL_1112963	Original	hCoV-19	Texas	Human	Baylor College of Medicine/ GCID	Baylor College of Medicine/ GCID	Skinner	USA
hCoV-19/Netherlands/LI-MUMC-297/2020	2020-12-30	EPI_ISL_1120580	Original	hCoV-19	Limburg	Human	Dutch COVID-19 response team	Medical Microbiology	Dingemans	Netherlands
hCoV-19/Belgium/ULG-12601/2021	2021-02-22	EPI_ISL_1121208	Original	hCoV-19	Liege	Human	University of Li\u00e8ge COVID-19 testing center	GIGA Medical Genomics	Durkin	Belgium
hCoV-19/Wales/PHWC-4CED21/2021	2021-02-14	EPI_ISL_1106467	Original	hCoV-19	Wales	Human	Originating lab	Public Health Wales Microbiology Cardiff Wales Specialist Virology Centre	Moore	United Kingdom
hCoV-19/Switzerland/BL-ETHZ-501011/2020	2020-11-04	EPI_ISL_1119549	Original	hCoV-19	Basel-Landschaft	Human	Viollier AG	Department of Biosystems Science and Engineering	Nadeau	Switzerland
hCoV-19/Switzerland/BE-ETHZ-501212/2020	2020-11-07	EPI_ISL_1119633	Original	hCoV-19	Bern	Human	Viollier AG	Department of Biosystems Science and Engineering	Nadeau	Switzerland
hCoV-19/Wales/PHWC-4D2021/2021	2021-02-17	EPI_ISL_1107212	Original	hCoV-19	Wales	Human	Originating lab	Public Health Wales Microbiology Cardiff Wales Specialist Virology Centre	Moore	United Kingdom
hCoV-19/Wales/PHWC-4CF6AD/2021	2021-02-08	EPI_ISL_1106613	Original	hCoV-19	Wales	Human	Originating lab	Public Health Wales Microbiology Cardiff Wales Specialist Virology Centre	Moore	United Kingdom
hCoV-19/Switzerland/BE-ETHZ-440985/2021	2021-01-05	EPI_ISL_1129444	Original	hCoV-19	Bern	Human	Viollier AG	Department of Biosystems Science and Engineering	Nadeau	Switzerland
hCoV-19/Japan/PG-18792/2020	2020-10-02	EPI_ISL_1127634	Original	hCoV-19	Japan	Human	Pathogen Genomics Center	Pathogen Genomics Center	Sekizuka	Japan
hCoV-19/Japan/PG-16414/2020	2020-12-15	EPI_ISL_1128417	Original	hCoV-19	Fukuoka	Human	Pathogen Genomics Center	Pathogen Genomics Center	Sekizuka	Japan
hCoV-19/Japan/PG-17170/2021	2021-01-14	EPI_ISL_1129135	Original	hCoV-19	Shizuoka	Human	SARS-CoV-2 testing team	Pathogen Genomics Center	Sekizuka	Japan
hCoV-19/Japan/PG-16821/2020	2020-12-29	EPI_ISL_1128820	Original	hCoV-19	Saitama	Human	Pathogen Genomics Center	Pathogen Genomics Center	Sekizuka	Japan
hCoV-19/Japan/PG-17265/2020	2020-10-12	EPI_ISL_1131187	Original	hCoV-19	Hokkaido	Human	Pathogen Genomics Center	Pathogen Genomics Center	Sekizuka	Japan
hCoV-19/Japan/PG-19792/2021	2021-01-07	EPI_ISL_1124137	Original	hCoV-19	Toyama	Human	Toyama Institute of Health	Pathogen Genomics Center	Sekizuka	Japan
hCoV-19/Japan/PG-18398/2021	2021-01-07	EPI_ISL_1127254	Original	hCoV-19	Japan	Human	Pathogen Genomics Center	Pathogen Genomics Center	Sekizuka	Japan
hCoV-19/Japan/PG-18559/2020	2020-11-13	EPI_ISL_1127411	Original	hCoV-19	Iwate	Human	Pathogen Genomics Center	Pathogen Genomics Center	Sekizuka	Japan
hCoV-19/Japan/PG-18484/2021	2021-01-12	EPI_ISL_1127339	Original	hCoV-19	Wakayama	Human	Pathogen Genomics Center	Pathogen Genomics Center	Sekizuka	Japan
hCoV-19/Japan/TKY77505/2021	2021-01-00	EPI_ISL_1129233	Original	hCoV-19	Tokyo	Human	Tokyo Metropolitan Institute of Public Health	Tokyo Metropolitan Institute of Public Health	Hayashi	Japan
hCoV-19/Japan/PG-17815/2020	2020-11-17	EPI_ISL_1131662	Original	hCoV-19	Yamaguchi	Human	Pathogen Genomics Center	Pathogen Genomics Center	Sekizuka	Japan
hCoV-19/Japan/PG-19642/2021	2021-01-17	EPI_ISL_1123873	Original	hCoV-19	Kagoshima	Human	Pathogen Genomics Center	Pathogen Genomics Center	Sekizuka	Japan
hCoV-19/Japan/PG-16422/2020	2020-12-17	EPI_ISL_1128425	Original	hCoV-19	Fukuoka	Human	Pathogen Genomics Center	Pathogen Genomics Center	Sekizuka	Japan
hCoV-19/Japan/PG-18380/2021	2021-01-06	EPI_ISL_1127160	Original	hCoV-19	Japan	Human	Pathogen Genomics Center	Pathogen Genomics Center	Sekizuka	Japan
hCoV-19/Japan/PG-17895/2020	2020-12-20	EPI_ISL_1131741	Original	hCoV-19	Yamaguchi	Human	Pathogen Genomics Center	Pathogen Genomics Center	Sekizuka	Japan
hCoV-19/Japan/PG-16454/2021	2021-01-13	EPI_ISL_1128175	Original	hCoV-19	Shizuoka	Human	SARS-CoV-2 testing team	Pathogen Genomics Center	Sekizuka	Japan
hCoV-19/Japan/PG-17967/2021	2021-01-07	EPI_ISL_1131807	Original	hCoV-19	Oita	Human	Pathogen Genomics Center	Pathogen Genomics Center	Sekizuka	Japan
hCoV-19/Japan/PG-20052/2021	2021-01-00	EPI_ISL_1124582	Original	hCoV-19	Shizuoka	Human	SARS-CoV-2 testing team	Pathogen Genomics Center	Sekizuka	Japan
hCoV-19/Japan/PG-17491/2021	2021-01-12	EPI_ISL_1131411	Original	hCoV-19	Tottori	Human	Pathogen Genomics Center	Pathogen Genomics Center	Sekizuka	Japan
hCoV-19/Japan/PG-16737/2020	2020-12-19	EPI_ISL_1128724	Original	hCoV-19	Hokkaido	Human	Pathogen Genomics Center	Pathogen Genomics Center	Sekizuka	Japan
hCoV-19/Japan/PG-19708/2021	2021-01-17	EPI_ISL_1123989	Original	hCoV-19	Saitama	Human	Pathogen Genomics Center	Pathogen Genomics Center	Sekizuka	Japan
hCoV-19/India/MH-ICMR-C16652/2020	2020-06-14	EPI_ISL_1129227	Original	hCoV-19	Maharashtra	Human	Virus Research and Diagnostic Laboratory	National Institute of Virology-Microbial Containment Complex	Yadav	India
hCoV-19/Japan/PG-16872/2020	2020-12-28	EPI_ISL_1128904	Original	hCoV-19	Fukuoka	Human	Pathogen Genomics Center	Pathogen Genomics Center	Sekizuka	Japan
hCoV-19/Japan/PG-16598/2021	2021-01-04	EPI_ISL_1128591	Original	hCoV-19	Miyagi	Human	Pathogen Genomics Center	Pathogen Genomics Center	Sekizuka	Japan
hCoV-19/Switzerland/BL-ETHZ-490118/2021	2021-02-07	EPI_ISL_1129976	Original	hCoV-19	Basel-Landschaft	Human	Viollier AG	Department of Biosystems Science and Engineering	Nadeau	Switzerland
hCoV-19/Japan/PG-18012/2021	2021-01-14	EPI_ISL_1131849	Original	hCoV-19	Oita	Human	Pathogen Genomics Center	Pathogen Genomics Center	Sekizuka	Japan
hCoV-19/Japan/PG-19513/2021	2021-01-18	EPI_ISL_1123666	Original	hCoV-19	Gunma	Human	Gunma Prefectural Institute of Public Health and Environmental Sciences	Pathogen Genomics Center	Sekizuka	Japan
hCoV-19/Japan/PG-16659/2021	2021-01-02	EPI_ISL_1128649	Original	hCoV-19	Saitama	Human	Pathogen Genomics Center	Pathogen Genomics Center	Sekizuka	Japan
hCoV-19/Japan/PG-17326/2020	2020-11-29	EPI_ISL_1131247	Original	hCoV-19	Hiroshima	Human	Pathogen Genomics Center	Pathogen Genomics Center	Sekizuka	Japan
hCoV-19/Japan/PG-20211/2021	2021-01-05	EPI_ISL_1124677	Original	hCoV-19	Kochi	Human	Pathogen Genomics Center	Pathogen Genomics Center	Sekizuka	Japan
hCoV-19/Japan/PG-18062/2020	2020-12-30	EPI_ISL_1131888	Original	hCoV-19	Shiga	Human	Pathogen Genomics Center	Pathogen Genomics Center	Sekizuka	Japan
hCoV-19/Japan/PG-17337/2020	2020-12-03	EPI_ISL_1131258	Original	hCoV-19	Hiroshima	Human	Pathogen Genomics Center	Pathogen Genomics Center	Sekizuka	Japan
hCoV-19/Japan/PG-16589/2021	2021-01-03	EPI_ISL_1128582	Original	hCoV-19	Miyagi	Human	Pathogen Genomics Center	Pathogen Genomics Center	Sekizuka	Japan
hCoV-19/Japan/PG-20189/2021	2021-01-08	EPI_ISL_1124639	Original	hCoV-19	Niigata	Human	Niigata Prefectural Institute of Public Health and Environmental Sciences	Pathogen Genomics Center	Sekizuka	Japan
hCoV-19/Japan/PG-18829/2020	2020-10-26	EPI_ISL_1127671	Original	hCoV-19	Japan	Human	Pathogen Genomics Center	Pathogen Genomics Center	Sekizuka	Japan
hCoV-19/Japan/PG-20341/2021	2021-01-22	EPI_ISL_1124904	Original	hCoV-19	Okinawa	Human	Pathogen Genomics Center	Pathogen Genomics Center	Sekizuka	Japan
hCoV-19/Japan/PG-19913/2020	2020-11-14	EPI_ISL_1124341	Original	hCoV-19	Osaka	Human	Osaka Institute of Public Health	Pathogen Genomics Center	Sekizuka	Japan
hCoV-19/Switzerland/ZH-ETHZ-481238/2021	2021-01-02	EPI_ISL_1130953	Original	hCoV-19	Zurich	Human	Viollier AG	Department of Biosystems Science and Engineering	Nadeau	Switzerland
hCoV-19/Japan/PG-19782/2021	2021-01-05	EPI_ISL_1124118	Original	hCoV-19	Toyama	Human	Toyama Institute of Health	Pathogen Genomics Center	Sekizuka	Japan
hCoV-19/USA/MI-UM-10037026952/2020	2020-11-19	EPI_ISL_1132985	Original	hCoV-19	Michigan	Human	University of Michigan Clinical Microbiology Laboratory	Lauring Lab	Valesano	USA
hCoV-19/Japan/PG-20459/2020	2020-10-03	EPI_ISL_1125084	Original	hCoV-19	Saitama	Human	Pathogen Genomics Center	Pathogen Genomics Center	Sekizuka	Japan
hCoV-19/Japan/PG-18656/2020	2020-12-24	EPI_ISL_1127502	Original	hCoV-19	Iwate	Human	Pathogen Genomics Center	Pathogen Genomics Center	Sekizuka	Japan
hCoV-19/Japan/PG-17709/2021	2021-01-07	EPI_ISL_1131558	Original	hCoV-19	Saitama	Human	Pathogen Genomics Center	Pathogen Genomics Center	Sekizuka	Japan
hCoV-19/Japan/PG-18926/2021	2021-01-03	EPI_ISL_1127765	Original	hCoV-19	Fukushima	Human	Pathogen Genomics Center	Pathogen Genomics Center	Sekizuka	Japan
hCoV-19/Japan/PG-16734/2020	2020-12-19	EPI_ISL_1128721	Original	hCoV-19	Hokkaido	Human	Pathogen Genomics Center	Pathogen Genomics Center	Sekizuka	Japan
hCoV-19/Japan/PG-16211/2020	2020-12-30	EPI_ISL_1128220	Original	hCoV-19	Hyogo	Human	Department of Infectious Diseases	Pathogen Genomics Center	Sekizuka	Japan
hCoV-19/Japan/PG-19809/2021	2021-01-12	EPI_ISL_1124168	Original	hCoV-19	Toyama	Human	Toyama Institute of Health	Pathogen Genomics Center	Sekizuka	Japan
hCoV-19/Japan/PG-19670/2020	2020-12-12	EPI_ISL_1123922	Original	hCoV-19	Okayama	Human	Pathogen Genomics Center	Pathogen Genomics Center	Sekizuka	Japan
hCoV-19/Japan/PG-16461/2020	2020-12-24	EPI_ISL_1128457	Original	hCoV-19	Oita	Human	Pathogen Genomics Center	Pathogen Genomics Center	Sekizuka	Japan
hCoV-19/Japan/PG-16605/2021	2021-01-05	EPI_ISL_1128598	Original	hCoV-19	Miyagi	Human	Pathogen Genomics Center	Pathogen Genomics Center	Sekizuka	Japan
hCoV-19/Japan/PG-19864/2021	2021-01-08	EPI_ISL_1124250	Original	hCoV-19	Hyogo	Human	Pathogen Genomics Center	Pathogen Genomics Center	Sekizuka	Japan
hCoV-19/Belgium/Jessa_55-2104-000194/2021	2021-01-25	EPI_ISL_1128126	Original	hCoV-19	Diepenbeek	Human	Jessa	Jessa	Maes	Belgium
hCoV-19/Japan/PG-19977/2020	2020-08-17	EPI_ISL_1124450	Original	hCoV-19	Ishikawa	Human	Pathogen Genomics Center	Pathogen Genomics Center	Sekizuka	Japan
hCoV-19/Japan/PG-20275/2021	2021-01-17	EPI_ISL_1124788	Original	hCoV-19	Okinawa	Human	Pathogen Genomics Center	Pathogen Genomics Center	Sekizuka	Japan
hCoV-19/Japan/PG-19245/2021	2021-01-18	EPI_ISL_1127990	Original	hCoV-19	Osaka	Human	Osaka Institute of Public Health	Pathogen Genomics Center	Sekizuka	Japan
hCoV-19/Japan/PG-16409/2020	2020-12-14	EPI_ISL_1128412	Original	hCoV-19	Fukuoka	Human	Pathogen Genomics Center	Pathogen Genomics Center	Sekizuka	Japan
hCoV-19/Japan/PG-18114/2021	2021-01-07	EPI_ISL_1131939	Original	hCoV-19	Hyogo	Human	Pathogen Genomics Center	Pathogen Genomics Center	Sekizuka	Japan
hCoV-19/Japan/PG-18508/2021	2021-01-04	EPI_ISL_1127361	Original	hCoV-19	Wakayama	Human	Pathogen Genomics Center	Pathogen Genomics Center	Sekizuka	Japan
hCoV-19/Japan/PG-18730/2021	2021-01-10	EPI_ISL_1127575	Original	hCoV-19	Hiroshima	Human	Pathogen Genomics Center	Pathogen Genomics Center	Sekizuka	Japan
hCoV-19/Bangladesh/CU-CTG-80/2020	2020-08-27	EPI_ISL_1133203	Original	hCoV-19	Chittagong	Human	Abdul Malek Ukil Medical College	Central Biological Research Laboratory and Department of Biochemistry and Molecular Biology	Faruque	Bangladesh
hCoV-19/Japan/PG-16475/2020	2020-12-29	EPI_ISL_1128471	Original	hCoV-19	Oita	Human	Pathogen Genomics Center	Pathogen Genomics Center	Sekizuka	Japan
hCoV-19/Japan/PG-19849/2021	2021-01-06	EPI_ISL_1124238	Original	hCoV-19	Nagasaki	Human	Pathogen Genomics Center	Pathogen Genomics Center	Sekizuka	Japan
hCoV-19/Switzerland/BE-ETHZ-490466/2021	2021-02-06	EPI_ISL_1129688	Original	hCoV-19	Bern	Human	Viollier AG	Department of Biosystems Science and Engineering	Nadeau	Switzerland
hCoV-19/Japan/PG-16486/2020	2020-12-29	EPI_ISL_1128482	Original	hCoV-19	Oita	Human	Pathogen Genomics Center	Pathogen Genomics Center	Sekizuka	Japan
hCoV-19/Spain/CT-HUVH-82794/2021	2021-02-18	EPI_ISL_1125255	Original	hCoV-19	Catalunya	Human	Hospital Universitari Vall d'Hebron - Vall d'Hebron Institut de Recerca	Hospital Universitari Vall d'Hebron - Vall d'Hebron Institut de Recerca	Anton	Spain
hCoV-19/Japan/PG-18859/2020	2020-11-15	EPI_ISL_1127701	Original	hCoV-19	Japan	Human	Pathogen Genomics Center	Pathogen Genomics Center	Sekizuka	Japan
hCoV-19/Japan/PG-17314/2020	2020-11-24	EPI_ISL_1131235	Original	hCoV-19	Hiroshima	Human	Pathogen Genomics Center	Pathogen Genomics Center	Sekizuka	Japan
hCoV-19/Japan/PG-18753/2021	2021-01-09	EPI_ISL_1127595	Original	hCoV-19	Yamaguchi	Human	Pathogen Genomics Center	Pathogen Genomics Center	Sekizuka	Japan
hCoV-19/Japan/PG-16668/2021	2021-01-03	EPI_ISL_1128658	Original	hCoV-19	Saitama	Human	Pathogen Genomics Center	Pathogen Genomics Center	Sekizuka	Japan
hCoV-19/Japan/PG-17327/2020	2020-11-30	EPI_ISL_1131248	Original	hCoV-19	Hiroshima	Human	Pathogen Genomics Center	Pathogen Genomics Center	Sekizuka	Japan
hCoV-19/Japan/PG-19339/2020	2020-12-30	EPI_ISL_1128060	Original	hCoV-19	Tochigi	Human	Pathogen Genomics Center	Pathogen Genomics Center	Sekizuka	Japan
hCoV-19/Japan/PG-18060/2020	2020-12-28	EPI_ISL_1131887	Original	hCoV-19	Shiga	Human	Pathogen Genomics Center	Pathogen Genomics Center	Sekizuka	Japan
hCoV-19/Japan/PG-18507/2021	2021-01-12	EPI_ISL_1127360	Original	hCoV-19	Wakayama	Human	Pathogen Genomics Center	Pathogen Genomics Center	Sekizuka	Japan
hCoV-19/Japan/PG-17364/2020	2020-12-06	EPI_ISL_1131285	Original	hCoV-19	Hiroshima	Human	Pathogen Genomics Center	Pathogen Genomics Center	Sekizuka	Japan
hCoV-19/Japan/PG-18517/2021	2021-01-04	EPI_ISL_1127149	Original	hCoV-19	Wakayama	Human	Pathogen Genomics Center	Pathogen Genomics Center	Sekizuka	Japan
hCoV-19/USA/OR-KCL-21012665COV_01/2021	2021-01-25	EPI_ISL_1121331	Original	hCoV-19	Oregon	Human	Kashi Clinical Laboratory	Kashi Clinical Laboratory	DeKoning	USA
hCoV-19/USA/KY-KSPHL-100190/2021	2021-01-28	EPI_ISL_1122003	unknown	hCoV-19	Kentucky	Human	Kentucky State Public Health Lab	Kentucky State Public Health Lab	Lunn	USA
hCoV-19/Japan/TKYN00002/2020	2020-09-00	EPI_ISL_1123314	Original	hCoV-19	Tokyo	Human	Tokyo Metropolitan Institute of Public Health	Tokyo Metropolitan Institute of Public Health	Yamazaki	Japan
hCoV-19/Switzerland/BL-ETHZ-470520/2021	2021-01-22	EPI_ISL_1129774	Original	hCoV-19	Basel-Landschaft	Human	Viollier AG	Department of Biosystems Science and Engineering	Nadeau	Switzerland
hCoV-19/Japan/PG-16611/2020	2020-12-01	EPI_ISL_1128604	Original	hCoV-19	Saitama	Human	Pathogen Genomics Center	Pathogen Genomics Center	Sekizuka	Japan
hCoV-19/Japan/PG-17500/2021	2021-01-05	EPI_ISL_1131420	Original	hCoV-19	Osaka	Human	Osaka Institute of Public Health	Pathogen Genomics Center	Sekizuka	Japan
hCoV-19/Japan/PG-19617/2020	2020-12-27	EPI_ISL_1123440	Original	hCoV-19	Kagoshima	Human	Pathogen Genomics Center	Pathogen Genomics Center	Sekizuka	Japan
hCoV-19/Japan/TKY21886/2020	2020-07-00	EPI_ISL_1123377	Original	hCoV-19	Tokyo	Human	Tokyo Metropolitan Institute of Public Health	Tokyo Metropolitan Institute of Public Health	Yamazaki	Japan
hCoV-19/Switzerland/SO-ETHZ-490557/2021	2021-02-07	EPI_ISL_1130389	Original	hCoV-19	Solothurn	Human	Viollier AG	Department of Biosystems Science and Engineering	Nadeau	Switzerland
hCoV-19/Japan/TKYN00006/2020	2020-09-00	EPI_ISL_1123318	Original	hCoV-19	Tokyo	Human	Tokyo Metropolitan Institute of Public Health	Tokyo Metropolitan Institute of Public Health	Yamazaki	Japan
hCoV-19/USA/OR-OHSU-9613/2021	2021-01-11	EPI_ISL_1122239	Original	hCoV-19	Oregon	Human	OHSU Lab Services Molecular Microbiology Lab	Oregon SARS-CoV-2 Genome Sequencing Center	O'Roak	USA
hCoV-19/Spain/CT-HUVH-70890/2021	2021-02-17	EPI_ISL_1125299	Original	hCoV-19	Catalunya	Human	Hospital Universitari Vall d'Hebron - Vall d'Hebron Institut de Recerca	Hospital Universitari Vall d'Hebron - Vall d'Hebron Institut de Recerca	Anton	Spain
hCoV-19/Japan/PG-17323/2020	2020-11-29	EPI_ISL_1131244	Original	hCoV-19	Hiroshima	Human	Pathogen Genomics Center	Pathogen Genomics Center	Sekizuka	Japan
hCoV-19/Switzerland/SO-ETHZ-481174/2021	2021-02-03	EPI_ISL_1130452	Original	hCoV-19	Solothurn	Human	Viollier AG	Department of Biosystems Science and Engineering	Nadeau	Switzerland
hCoV-19/Japan/PG-19410/2020	2020-12-16	EPI_ISL_1123492	Original	hCoV-19	Kanagawa	Human	Pathogen Genomics Center	Pathogen Genomics Center	Sekizuka	Japan
hCoV-19/Japan/PG-18671/2020	2020-12-26	EPI_ISL_1127517	Original	hCoV-19	Hiroshima	Human	Pathogen Genomics Center	Pathogen Genomics Center	Sekizuka	Japan
hCoV-19/Japan/PG-16867/2020	2020-12-26	EPI_ISL_1128895	Original	hCoV-19	Fukuoka	Human	Pathogen Genomics Center	Pathogen Genomics Center	Sekizuka	Japan
hCoV-19/Japan/PG-18786/2021	2021-01-15	EPI_ISL_1127628	Original	hCoV-19	Yamaguchi	Human	Pathogen Genomics Center	Pathogen Genomics Center	Sekizuka	Japan
hCoV-19/Japan/PG-18526/2021	2021-01-18	EPI_ISL_1127378	Original	hCoV-19	Wakayama	Human	Pathogen Genomics Center	Pathogen Genomics Center	Sekizuka	Japan
hCoV-19/Switzerland/GE-ETHZ-100334/2020	2020-03-18	EPI_ISL_1130088	Original	hCoV-19	Geneva	Human	Viollier AG	Department of Biosystems Science and Engineering	Nadeau	Switzerland
hCoV-19/Japan/PG-16283/2020	2020-12-02	EPI_ISL_1128290	Original	hCoV-19	Kochi	Human	Pathogen Genomics Center	Pathogen Genomics Center	Sekizuka	Japan
hCoV-19/France/OCC-HCL021025328101/2021	2021-02-08	EPI_ISL_1135050	Original	hCoV-19	Occitanie	Human	LABORATOIRE BIOFUSIOCNR Virus des Infections Respiratoires - France SUD	Bal	France
hCoV-19/Japan/PG-18685/2020	2020-12-30	EPI_ISL_1127531	Original	hCoV-19	Hiroshima	Human	Pathogen Genomics Center	Pathogen Genomics Center	Sekizuka	Japan
hCoV-19/Japan/PG-18086/2021	2021-01-04	EPI_ISL_1131912	Original	hCoV-19	Hyogo	Human	Pathogen Genomics Center	Pathogen Genomics Center	Sekizuka	Japan
hCoV-19/Japan/PG-16457/2021	2021-01-00	EPI_ISL_1128169	Original	hCoV-19	Shizuoka	Human	SARS-CoV-2 testing team	Pathogen Genomics Center	Sekizuka	Japan
hCoV-19/Japan/PG-17625/2020	2020-12-21	EPI_ISL_1131476	Original	hCoV-19	Tochigi	Human	Pathogen Genomics Center	Pathogen Genomics Center	Sekizuka	Japan
hCoV-19/Switzerland/ZH-ETHZ-461456/2021	2021-01-19	EPI_ISL_1130941	Original	hCoV-19	Zurich	Human	Viollier AG	Department of Biosystems Science and Engineering	Nadeau	Switzerland
hCoV-19/USA/MN-MDH-2951/2021	2021-02-10	EPI_ISL_1121557	Original	hCoV-19	Minnesota	Human	Minnesota Department of Health	Minnesota Department of Health	Garfin	USA
hCoV-19/Japan/PG-16195/2020	2020-12-27	EPI_ISL_1128205	Original	hCoV-19	Hyogo	Human	Department of Infectious Diseases	Pathogen Genomics Center	Sekizuka	Japan
hCoV-19/Japan/PG-19300/2021	2021-01-07	EPI_ISL_1128033	Original	hCoV-19	Chiba	Human	Chiba Prefectural Institute of Public Health	Pathogen Genomics Center	Sekizuka	Japan
hCoV-19/Japan/PG-20193/2021	2021-01-11	EPI_ISL_1124644	Original	hCoV-19	Niigata	Human	Niigata Prefectural Institute of Public Health and Environmental Sciences	Pathogen Genomics Center	Sekizuka	Japan
hCoV-19/Japan/PG-19677/2020	2020-12-31	EPI_ISL_1123935	Original	hCoV-19	Okayama	Human	Pathogen Genomics Center	Pathogen Genomics Center	Sekizuka	Japan
hCoV-19/Japan/PG-17790/2020	2020-11-12	EPI_ISL_1131639	Original	hCoV-19	Yamaguchi	Human	Pathogen Genomics Center	Pathogen Genomics Center	Sekizuka	Japan
hCoV-19/Japan/PG-18890/2020	2020-11-27	EPI_ISL_1127730	Original	hCoV-19	Japan	Human	Pathogen Genomics Center	Pathogen Genomics Center	Sekizuka	Japan
hCoV-19/Japan/PG-18293/2021	2021-01-12	EPI_ISL_1132108	Original	hCoV-19	Shizuoka	Human	SARS-CoV-2 testing team	Pathogen Genomics Center	Sekizuka	Japan
hCoV-19/Japan/PG-19267/2020	2020-12-28	EPI_ISL_1128012	Original	hCoV-19	Kanagawa	Human	Kanagawa Prefectural Institute of Public Health	Pathogen Genomics Center	Sekizuka	Japan
hCoV-19/Japan/PG-19502/2021	2021-01-14	EPI_ISL_1123646	Original	hCoV-19	Gunma	Human	Gunma Prefectural Institute of Public Health and Environmental Sciences	Pathogen Genomics Center	Sekizuka	Japan
hCoV-19/Japan/PG-19017/2020	2020-12-28	EPI_ISL_1127850	Original	hCoV-19	Kanagawa	Human	Pathogen Genomics Center	Pathogen Genomics Center	Sekizuka	Japan
hCoV-19/Japan/PG-16207/2020	2020-12-28	EPI_ISL_1128216	Original	hCoV-19	Hyogo	Human	Department of Infectious Diseases	Pathogen Genomics Center	Sekizuka	Japan
hCoV-19/Japan/PG-17338/2020	2020-12-03	EPI_ISL_1131259	Original	hCoV-19	Hiroshima	Human	Pathogen Genomics Center	Pathogen Genomics Center	Sekizuka	Japan
hCoV-19/Japan/PG-16675/2020	2020-12-29	EPI_ISL_1128665	Original	hCoV-19	Shizuoka	Human	Pathogen Genomics Center	Pathogen Genomics Center	Sekizuka	Japan
hCoV-19/Switzerland/BE-ETHZ-441032/2021	2021-01-05	EPI_ISL_1129715	Original	hCoV-19	Bern	Human	Viollier AG	Department of Biosystems Science and Engineering	Nadeau	Switzerland
hCoV-19/Ireland/D-NVRL-e85IRL44943/2021	2021-02-08	EPI_ISL_1132633	Original	hCoV-19	Dublin	Human	National Virus Reference Laboratory	National Virus Reference Laboratory	Gonzalez	Ireland
hCoV-19/Japan/TKYN00130/2021	2021-02-00	EPI_ISL_1127109	Original	hCoV-19	Tokyo	Human	Tokyo Metropolitan Institute of Public Health	Tokyo Metropolitan Institute of Public Health	Hayashi	Japan
hCoV-19/Japan/PG-18669/2020	2020-12-27	EPI_ISL_1127515	Original	hCoV-19	Hiroshima	Human	Pathogen Genomics Center	Pathogen Genomics Center	Sekizuka	Japan
hCoV-19/Japan/PG-18648/2020	2020-12-26	EPI_ISL_1127494	Original	hCoV-19	Iwate	Human	Pathogen Genomics Center	Pathogen Genomics Center	Sekizuka	Japan
hCoV-19/Japan/PG-16293/2020	2020-12-04	EPI_ISL_1128300	Original	hCoV-19	Kochi	Human	Pathogen Genomics Center	Pathogen Genomics Center	Sekizuka	Japan
hCoV-19/Japan/PG-16860/2020	2020-12-24	EPI_ISL_1128883	Original	hCoV-19	Fukuoka	Human	Pathogen Genomics Center	Pathogen Genomics Center	Sekizuka	Japan
hCoV-19/Japan/PG-18867/2020	2020-11-16	EPI_ISL_1127709	Original	hCoV-19	Japan	Human	Pathogen Genomics Center	Pathogen Genomics Center	Sekizuka	Japan
hCoV-19/Japan/PG-19391/2021	2021-01-15	EPI_ISL_1128108	Original	hCoV-19	Tochigi	Human	Pathogen Genomics Center	Pathogen Genomics Center	Sekizuka	Japan
hCoV-19/Japan/PG-20009/2020	2020-10-30	EPI_ISL_1124507	Original	hCoV-19	Ishikawa	Human	Pathogen Genomics Center	Pathogen Genomics Center	Sekizuka	Japan
hCoV-19/Japan/PG-18055/2020	2020-12-26	EPI_ISL_1131882	Original	hCoV-19	Shiga	Human	Pathogen Genomics Center	Pathogen Genomics Center	Sekizuka	Japan
hCoV-19/Japan/PG-19887/2021	2021-01-12	EPI_ISL_1124292	Original	hCoV-19	Hyogo	Human	Pathogen Genomics Center	Pathogen Genomics Center	Sekizuka	Japan
hCoV-19/Japan/PG-17172/2021	2021-01-14	EPI_ISL_1128178	Original	hCoV-19	Shizuoka	Human	SARS-CoV-2 testing team	Pathogen Genomics Center	Sekizuka	Japan
hCoV-19/Japan/PG-17301/2020	2020-12-08	EPI_ISL_1131222	Original	hCoV-19	Hokkaido	Human	Pathogen Genomics Center	Pathogen Genomics Center	Sekizuka	Japan
hCoV-19/Japan/PG-16961/2020	2020-12-23	EPI_ISL_1129008	Original	hCoV-19	Nara	Human	Pathogen Genomics Center	Pathogen Genomics Center	Sekizuka	Japan
hCoV-19/Japan/PG-18044/2020	2020-12-20	EPI_ISL_1131871	Original	hCoV-19	Shiga	Human	Pathogen Genomics Center	Pathogen Genomics Center	Sekizuka	Japan
hCoV-19/Japan/PG-18256/2021	2021-01-09	EPI_ISL_1132071	Original	hCoV-19	Mie	Human	Pathogen Genomics Center	Pathogen Genomics Center	Sekizuka	Japan
hCoV-19/Japan/PG-18687/2020	2020-12-31	EPI_ISL_1127533	Original	hCoV-19	Hiroshima	Human	Pathogen Genomics Center	Pathogen Genomics Center	Sekizuka	Japan
hCoV-19/Japan/PG-18533/2020	2020-08-20	EPI_ISL_1127385	Original	hCoV-19	Iwate	Human	Pathogen Genomics Center	Pathogen Genomics Center	Sekizuka	Japan
hCoV-19/Japan/PG-19004/2020	2020-12-23	EPI_ISL_1127838	Original	hCoV-19	Kanagawa	Human	Pathogen Genomics Center	Pathogen Genomics Center	Sekizuka	Japan
hCoV-19/Japan/PG-17883/2020	2020-12-11	EPI_ISL_1131730	Original	hCoV-19	Yamaguchi	Human	Pathogen Genomics Center	Pathogen Genomics Center	Sekizuka	Japan
hCoV-19/Germany/TH-RKI-I-021237/2021	2021-02-08	EPI_ISL_1151401	Original	hCoV-19	Thuringia	Human	Th\u00fcringer Landesamtes f\u00fcr Verbraucherschutz	Robert Koch Institute	Drechsel	Germany
hCoV-19/USA/CA-CZB-16466/2020	2020-07-18	EPI_ISL_1137096	Original	hCoV-19	California	Human	Alameda County Public Health Lab	Chan-Zuckerberg Biohub	Lu	USA
hCoV-19/Denmark/DCGC-48460/2020	2020-11-30	EPI_ISL_1124425	Original	hCoV-19	Hovedstaden	Human	Department of Virus and Microbiological Special Diagnostics	Aalborg University	Michaelsen	Denmark
hCoV-19/USA/NC-UNC-0126/2021	2021-02-10	EPI_ISL_1137526	Original	hCoV-19	North Carolina	Human	Clinical Molecular Microbiology Laboratory	Jeremy Wang	Wang	USA
hCoV-19/Germany/HE-RKI-I-016098/2021	2021-02-05	EPI_ISL_1146260	Original	hCoV-19	Hesse	Human	amedes MVZ f\u00fcr Labordiagnostik Rhein-Main	Robert Koch Institute	Drechsel	Germany
hCoV-19/Germany/NI-RKI-I-016037/2021	2021-02-04	EPI_ISL_1146199	Original	hCoV-19	Lower Saxony	Human	amedes MVZ Hannover	Robert Koch Institute	Drechsel	Germany
hCoV-19/Germany/NW-RKI-I-016681/2021	2021-01-28	EPI_ISL_1146843	Original	hCoV-19	North Rhine-Westphalia	Human	Universit\u00e4tsklinikum Leipzig - Institut f\u00fcr Medizinische Mikrobiologie und Virologie virologisches Labor	Robert Koch Institute	Drechs
hCoV-19/Germany/NW-RKI-I-010213/2020	2020-11-01	EPI_ISL_1140338	Original	hCoV-19	North Rhine-Westphalia	Human	Labor ZOTZ	KLIMAS; MVZ D\u00fcsseldorf-Centrum	Robert Koch Institute	Drechsel	Germany
hCoV-19/Germany/BW-RKI-I-011984/2021	2021-02-04	EPI_ISL_1142115	Original	hCoV-19	Baden-Wurttemberg	Human	Limbach - MVZ Labor Dr. Volkmann & Kollegen	Robert Koch Institute	Drechsel	Germany
hCoV-19/Denmark/DCGC-49439/2021	2021-02-15	EPI_ISL_1125829	Original	hCoV-19	Nordjylland	Human	Department of Virus and Microbiological Special Diagnostics	Aalborg University	Michaelsen	Denmark
hCoV-19/Germany/SN-RKI-I-016515/2021	2021-01-28	EPI_ISL_1146677	Original	hCoV-19	Saxony	Human	Diagnosticum - Labor Neukirchen	Robert Koch Institute	Drechsel	Germany
hCoV-19/Denmark/DCGC-50647/2021	2021-02-15	EPI_ISL_1127038	Original	hCoV-19	Midtjylland	Human	Department of Virus and Microbiological Special Diagnostics	Aalborg University	Michaelsen	Denmark
hCoV-19/Germany/MV-RKI-I-013410/2021	2021-01-27	EPI_ISL_1143545	Original	hCoV-19	Mecklenburg-Western Pomerania	Human	IMD - Medizinisches Labor Rostock	Robert Koch Institute	Drechsel	Germany
hCoV-19/Germany/MV-RKI-I-013379/2021	2021-01-29	EPI_ISL_1143514	Original	hCoV-19	Mecklenburg-Western Pomerania	Human	IMD - MVZ Labor Greifswald	Robert Koch Institute	Drechsel	Germany
hCoV-19/Denmark/DCGC-48293/2021	2021-02-15	EPI_ISL_1124051	Original	hCoV-19	Hovedstaden	Human	Department of Virus and Microbiological Special Diagnostics	Aalborg University	Michaelsen	Denmark
hCoV-19/Denmark/DCGC-49465/2021	2021-02-15	EPI_ISL_1125855	Original	hCoV-19	Hovedstaden	Human	Department of Virus and Microbiological Special Diagnostics	Aalborg University	Michaelsen	Denmark
hCoV-19/Denmark/DCGC-48508/2020	2020-10-26	EPI_ISL_1124533	Original	hCoV-19	Nordjylland	Human	Department of Virus and Microbiological Special Diagnostics	Aalborg University	Michaelsen	Denmark
hCoV-19/Germany/TH-RKI-I-015204/2021	2021-02-02	EPI_ISL_1145342	Original	hCoV-19	Thuringia	Human	SYNLAB Jena Oncoscreen	Robert Koch Institute	Drechsel	Germany
hCoV-19/Germany/HE-RKI-I-015017/2021	2021-02-04	EPI_ISL_1145155	Original	hCoV-19	Hesse	Human	Sonic - Labor Staber MVZ Kassel	Robert Koch Institute	Drechsel	Germany
hCoV-19/Denmark/DCGC-49990/2021	2021-02-15	EPI_ISL_1126381	Original	hCoV-19	Sjaelland	Human	Department of Virus and Microbiological Special Diagnostics	Aalborg University	Michaelsen	Denmark
hCoV-19/Brazil/MS-1319/2020	2020-03-28	EPI_ISL_1139066	Original	hCoV-19	Mato Grosso do Sul	Human	LACEN do Mato Grosso do Sul	Instituto Adolfo Lutz	Sacchi	Brazil
hCoV-19/Germany/MV-RKI-I-013376/2021	2021-01-25	EPI_ISL_1143511	Original	hCoV-19	Mecklenburg-Western Pomerania	Human	IMD - MVZ Labor Greifswald	Robert Koch Institute	Drechsel	Germany
hCoV-19/USA/PA-MGEL-01548/2021	2021-01-30	EPI_ISL_1137189	Original	hCoV-19	Pennsylvania	Human	UPMC Clinical Microbiology Laboratory	Microbial Genome Sequencing Center; Microbial Genomic Epidemiology Laboratory	Griffith	USA
hCoV-19/Denmark/DCGC-50253/2020	2020-12-14	EPI_ISL_1126644	Original	hCoV-19	Hovedstaden	Human	Department of Virus and Microbiological Special Diagnostics	Aalborg University	Michaelsen	Denmark
hCoV-19/USA/NV-NSPHL-LV_287941/2021	2021-01-14	EPI_ISL_1136722	Original	hCoV-19	Nevada	Human	Nevada State Public Health Laboratory	Nevada State Public Health Laboratory	Gorzalski	USA
hCoV-19/USA/CA-CZB-16538/2020	2020-07-15	EPI_ISL_1137138	Original	hCoV-19	California	Human	Alameda County Public Health Lab	Chan-Zuckerberg Biohub	Lu	USA
hCoV-19/Japan/PG-13766/2020	2020-11-00	EPI_ISL_1158556	Original	hCoV-19	Hokkaido	Human	Hokkaido Institute of Public Health	Hokkaido Institute of Public Health	Okubo	Japan
hCoV-19/USA/NV-NSPHL-335704/2021	2021-02-06	EPI_ISL_1136454	Original	hCoV-19	Nevada	Human	Nevada State Public Health Laboratory	Nevada State Public Health Laboratory	Gorzalski	USA
hCoV-19/Germany/BW-RKI-I-011560/2021	2021-01-22	EPI_ISL_1141690	Original	hCoV-19	Baden-Wurttemberg	Human	MVZ Labor Dr. Limbach & Kollegen GbR	Robert Koch Institute	Drechsel	Germany
hCoV-19/Germany/NW-RKI-I-010108/2020	2020-09-10	EPI_ISL_1140233	Original	hCoV-19	North Rhine-Westphalia	Human	Labor ZOTZ	KLIMAS; MVZ D\u00fcsseldorf-Centrum	Robert Koch Institute	Drechsel	Germany
hCoV-19/Denmark/DCGC-50247/2021	2021-02-22	EPI_ISL_1126638	Original	hCoV-19	Midtjylland	Human	Department of Virus and Microbiological Special Diagnostics	Aalborg University	Michaelsen	Denmark
hCoV-19/Germany/MV-RKI-I-013388/2021	2021-01-21	EPI_ISL_1143523	Original	hCoV-19	Mecklenburg-Western Pomerania	Human	IMD - MVZ Labor Greifswald	Robert Koch Institute	Drechsel	Germany
hCoV-19/Germany/BB-RKI-I-021745/2021	2021-02-09	EPI_ISL_1151910	Original	hCoV-19	Brandenburg	Human	IMD - Labor Oderland	Robert Koch Institute	Drechsel	Germany
hCoV-19/Germany/MV-RKI-I-013353/2021	2021-01-26	EPI_ISL_1143488	Original	hCoV-19	Mecklenburg-Western Pomerania	Human	IMD - MVZ Labor Greifswald	Robert Koch Institute	Drechsel	Germany
hCoV-19/Brazil/MS-1323/2020	2020-03-25	EPI_ISL_1139068	Original	hCoV-19	Mato Grosso do Sul	Human	LACEN do Mato Grosso do Sul	Instituto Adolfo Lutz	Sacchi	Brazil
hCoV-19/Denmark/DCGC-49091/2021	2021-02-22	EPI_ISL_1125480	Original	hCoV-19	Sjaelland	Human	Department of Virus and Microbiological Special Diagnostics	Aalborg University	Michaelsen	Denmark
hCoV-19/USA/KS-KHEL-0364/2020	2020-12-31	EPI_ISL_1137060	Original	hCoV-19	Kansas	Human	Kansas Health and Environmental Lab	Kansas Health and Environmental Lab	Grose	USA
hCoV-19/Germany/NW-RKI-I-027576/2021	2021-02-15	EPI_ISL_1157891	Original	hCoV-19	North Rhine-Westphalia	Human	MVZ Labor Krone GbR	Robert Koch Institute	Drechsel	Germany
hCoV-19/Germany/NW-RKI-I-015287/2021	2021-02-02	EPI_ISL_1145449	Original	hCoV-19	North Rhine-Westphalia	Human	SYNLAB MVZ Leverkusen	Robert Koch Institute	Drechsel	Germany
hCoV-19/Denmark/DCGC-49832/2020	2020-12-14	EPI_ISL_1126223	Original	hCoV-19	Hovedstaden	Human	Department of Virus and Microbiological Special Diagnostics	Aalborg University	Michaelsen	Denmark
hCoV-19/USA/IL-IDPH-COO-C-000663/2020	2020-05-01	EPI_ISL_1138489	Original	hCoV-19	Illinois	Human	Illinois Department of Public Health	Gagnon Lab	Bosmeny	USA
hCoV-19/USA/PA-MGEL-01127/2020	2020-11-28	EPI_ISL_1137214	Original	hCoV-19	Pennsylvania	Human	UPMC Clinical Microbiology Laboratory	Microbial Genome Sequencing Center; Microbial Genomic Epidemiology Laboratory	Griffith	USA
hCoV-19/USA/KS-KHEL-0365/2020	2020-12-31	EPI_ISL_1137061	Original	hCoV-19	Kansas	Human	Kansas Health and Environmental Lab	Kansas Health and Environmental Lab	Grose	USA
hCoV-19/Portugal/PT3121/2021	2021-01-11	EPI_ISL_1138811	Original	hCoV-19	Portugal	Human	Centro Hospitalar do Baixo Vouga (CHBV)	Institute of Biomedicine (IBiMED)	Santos	Portugal
hCoV-19/USA/NV-NSPHL-NV2063756/2021	2021-01-21	EPI_ISL_1136618	Original	hCoV-19	Nevada	Human	Nevada State Public Health Laboratory	Nevada State Public Health Laboratory	Gorzalski	USA
hCoV-19/Germany/TH-RKI-I-021245/2021	2021-01-15	EPI_ISL_1151409	Original	hCoV-19	Thuringia	Human	Th\u00fcringer Landesamtes f\u00fcr Verbraucherschutz	Robert Koch Institute	Drechsel	Germany
hCoV-19/Germany/HH-RKI-I-013104/2021	2021-02-01	EPI_ISL_1143238	Original	hCoV-19	Hamburg	Human	Sonic - Labor Dr. von Froreich GmbH	Robert Koch Institute	Drechsel	Germany
hCoV-19/USA/NV-NSPHL-NV2065442/2021	2021-01-25	EPI_ISL_1136589	Original	hCoV-19	Nevada	Human	Nevada State Public Health Laboratory	Nevada State Public Health Laboratory	Gorzalski	USA
hCoV-19/Germany/HE-ChVir22002/2020	2020-12-09	EPI_ISL_1138715	Original	hCoV-19	Hesse	Human	Institut f\u00fcr Medizinische Virologie	Institut f\u00fcr Medizinische Virologie	Muehlemann	Germany
hCoV-19/Denmark/DCGC-49762/2020	2020-11-30	EPI_ISL_1126153	Original	hCoV-19	Hovedstaden	Human	Department of Virus and Microbiological Special Diagnostics	Aalborg University	Michaelsen	Denmark
hCoV-19/Germany/un-ChVir21617/2020	2020-11-25	EPI_ISL_1138667	Original	hCoV-19	Germany	Human	Institut f\u00fcr Medizinische Virologie	Institut f\u00fcr Medizinische Virologie	Muehlemann	Germany
hCoV-19/Denmark/DCGC-49118/2021	2021-02-15	EPI_ISL_1125507	Original	hCoV-19	Sjaelland	Human	Department of Virus and Microbiological Special Diagnostics	Aalborg University	Michaelsen	Denmark
hCoV-19/Germany/SN-RKI-I-013259/2021	2021-02-01	EPI_ISL_1143394	Original	hCoV-19	Saxony	Human	Uniklinikum Carl Gustav Carus an der TU Dresden; Institut f\u00fcr Virologie	Robert Koch Institute	Drechsel	Germany
hCoV-19/USA/CA-CZB-16543/2020	2020-07-15	EPI_ISL_1137149	Original	hCoV-19	California	Human	Alameda County Public Health Lab	Chan-Zuckerberg Biohub	Lu	USA
hCoV-19/Denmark/DCGC-49230/2021	2021-02-08	EPI_ISL_1125620	Original	hCoV-19	Hovedstaden	Human	Department of Virus and Microbiological Special Diagnostics	Aalborg University	Michaelsen	Denmark
hCoV-19/Germany/un-ChVir21624/2020	2020-11-27	EPI_ISL_1138674	Original	hCoV-19	Germany	Human	Institut f\u00fcr Medizinische Virologie	Institut f\u00fcr Medizinische Virologie	Muehlemann	Germany
hCoV-19/Sweden/SUS0000099/2021	2021-02-10	EPI_ISL_1128798	Original	hCoV-19	Skane	Human	Clinical Microbiology	Section for Molecular Diagnostics	Hallstr\u00f6m	Sweden
hCoV-19/Germany/un-ChVir21558/2020	2020-12-04	EPI_ISL_1138612	Original	hCoV-19	Germany	Human	Institut f\u00fcr Medizinische Virologie	Institut f\u00fcr Medizinische Virologie	Muehlemann	Germany
hCoV-19/Germany/BW-RKI-I-011983/2021	2021-02-04	EPI_ISL_1142114	Original	hCoV-19	Baden-Wurttemberg	Human	Limbach - MVZ Labor Dr. Volkmann & Kollegen	Robert Koch Institute	Drechsel	Germany
hCoV-19/Denmark/DCGC-49265/2020	2020-12-07	EPI_ISL_1125655	Original	hCoV-19	Hovedstaden	Human	Department of Virus and Microbiological Special Diagnostics	Aalborg University	Michaelsen	Denmark
hCoV-19/Germany/BB-RKI-I-021786/2021	2021-02-08	EPI_ISL_1151951	Original	hCoV-19	Brandenburg	Human	IMD - Labor Oderland	Robert Koch Institute	Drechsel	Germany
hCoV-19/Germany/NW-RKI-I-015325/2021	2021-02-03	EPI_ISL_1145487	Original	hCoV-19	North Rhine-Westphalia	Human	SYNLAB MVZ Leverkusen	Robert Koch Institute	Drechsel	Germany
hCoV-19/Denmark/DCGC-49322/2021	2021-02-15	EPI_ISL_1125712	Original	hCoV-19	Hovedstaden	Human	Department of Virus and Microbiological Special Diagnostics	Aalborg University	Michaelsen	Denmark
hCoV-19/USA/PA-MGEL-00284/2020	2020-04-27	EPI_ISL_1137252	Original	hCoV-19	Pennsylvania	Human	UPMC Clinical Microbiology Laboratory	Microbial Genome Sequencing Center; Microbial Genomic Epidemiology Laboratory	Griffith	USA
hCoV-19/Germany/RP-RKI-I-021529/2021	2021-02-11	EPI_ISL_1151694	Original	hCoV-19	Rhineland-Palatinate	Human	SYNLAB MVZ Trier	Robert Koch Institute	Drechsel	Germany
hCoV-19/Denmark/DCGC-49220/2021	2021-02-15	EPI_ISL_1125610	Original	hCoV-19	Sjaelland	Human	Department of Virus and Microbiological Special Diagnostics	Aalborg University	Michaelsen	Denmark
hCoV-19/Germany/RP-RKI-I-021268/2021	2021-02-09	EPI_ISL_1151432	Original	hCoV-19	Rhineland-Palatinate	Human	SYNLAB MVZ Trier	Robert Koch Institute	Drechsel	Germany
hCoV-19/Denmark/DCGC-48117/2021	2021-02-15	EPI_ISL_1123652	Original	hCoV-19	Midtjylland	Human	Department of Virus and Microbiological Special Diagnostics	Aalborg University	Michaelsen	Denmark
hCoV-19/Germany/HE-ChVir21502/2020	2020-12-19	EPI_ISL_1138704	Original	hCoV-19	Hesse	Human	Institut f\u00fcr Medizinische Virologie	Institut f\u00fcr Medizinische Virologie	Muehlemann	Germany
hCoV-19/Germany/BB-RKI-I-021753/2021	2021-02-08	EPI_ISL_1151918	Original	hCoV-19	Brandenburg	Human	IMD - Labor Oderland	Robert Koch Institute	Drechsel	Germany
hCoV-19/Estonia/149464/2021	2021-01-26	EPI_ISL_1138532	Original	hCoV-19	Northern Estonia	Human	Laboratory of Communicable Diseases	1. Laboratory of Communicable Diseases (Estonia); 2. Eurofins Genomics Europe Sequencing GmbH	Dotsenko	Estonia
hCoV-19/Germany/NI-RKI-I-015852/2021	2021-02-02	EPI_ISL_1146014	Original	hCoV-19	Lower Saxony	Human	LabKom - Labor Hannover MVZ GmbH	Robert Koch Institute	Drechsel	Germany
hCoV-19/Germany/SN-RKI-I-011437/2021	2021-01-19	EPI_ISL_1141567	Original	hCoV-19	Saxony	Human	Bioscientia Labor Wermsdorf	Robert Koch Institute	Drechsel	Germany
hCoV-19/Germany/SN-RKI-I-020116/2021	2021-02-12	EPI_ISL_1150278	Original	hCoV-19	Saxony	Human	Bioscientia Labor Wermsdorf	Robert Koch Institute	Drechsel	Germany
hCoV-19/Germany/NW-RKI-I-022226/2021	2021-02-05	EPI_ISL_1152392	Original	hCoV-19	North Rhine-Westphalia	Human	Universit\u00e4tsklinikum Leipzig - Institut f\u00fcr Medizinische Mikrobiologie und Virologie virologisches Labor	Robert Koch Institute	Drechs
hCoV-19/Germany/HH-RKI-I-018909/2021	2021-02-12	EPI_ISL_1149071	Original	hCoV-19	Hamburg	Human	MVZ Labor Dr. Fenner und Kollegen (Standort Hamburg)	Robert Koch Institute	Drechsel	Germany
hCoV-19/Germany/ST-RKI-I-019173/2021	2021-02-11	EPI_ISL_1149335	Original	hCoV-19	Saxony-Anhalt	Human	amedes MVZ Halle/Leipzig	Robert Koch Institute	Drechsel	Germany
hCoV-19/Germany/NW-RKI-I-012136/2021	2021-01-28	EPI_ISL_1142268	Original	hCoV-19	North Rhine-Westphalia	Human	MVZ Dr. Eberhard & Partner Dortmund	Robert Koch Institute	Drechsel	Germany
hCoV-19/Germany/NW-RKI-I-018773/2021	2021-02-05	EPI_ISL_1148935	Original	hCoV-19	North Rhine-Westphalia	Human	SYNLAB MVZ Leverkusen	Robert Koch Institute	Drechsel	Germany
hCoV-19/Germany/HB-RKI-I-015935/2021	2021-02-04	EPI_ISL_1146097	Original	hCoV-19	Bremen	Human	Sonic - MVZ Medizinisches Labor Bremen GmbH	Robert Koch Institute	Drechsel	Germany
hCoV-19/Germany/BW-RKI-I-018168/2021	2021-02-05	EPI_ISL_1148330	Original	hCoV-19	Baden-Wurttemberg	Human	Sonic - Labor Staber Heilbronn	Robert Koch Institute	Drechsel	Germany
hCoV-19/Germany/NW-RKI-I-019228/2021	2021-02-11	EPI_ISL_1149390	Original	hCoV-19	North Rhine-Westphalia	Human	amedes MVZ DIAMEDIS Sennestadt	Robert Koch Institute	Drechsel	Germany
hCoV-19/Italy/UMB-IZSGC-96118.1.5/2021	2021-02-08	EPI_ISL_1163796	Original	hCoV-19	Umbria	Human	Azienda USL Umbria 2	Istituto Zooprofilattico Sperimentale dell\u2019Abruzzo e Molise \u201cG. Caporale\u201d	Lorusso	Italy
hCoV-19/Germany/NW-RKI-I-018007/2021	2021-02-13	EPI_ISL_1148169	Original	hCoV-19	North Rhine-Westphalia	Human	LabKom - MVZ Labor Bochum MLB GmbH	Robert Koch Institute	Drechsel	Germany
hCoV-19/Germany/SN-RKI-I-010557/2021	2021-01-15	EPI_ISL_1140684	Original	hCoV-19	Saxony	Human	Bioscientia Labor Wermsdorf	Robert Koch Institute	Drechsel	Germany
hCoV-19/Germany/HB-RKI-I-012893/2021	2021-01-22	EPI_ISL_1143027	Original	hCoV-19	Bremen	Human	Sonic - MVZ Medizinisches Labor Bremen GmbH	Robert Koch Institute	Drechsel	Germany
hCoV-19/Germany/HB-RKI-I-012856/2021	2021-01-21	EPI_ISL_1142990	Original	hCoV-19	Bremen	Human	Sonic - MVZ Medizinisches Labor Bremen GmbH	Robert Koch Institute	Drechsel	Germany
hCoV-19/Germany/NW-RKI-I-025792/2021	2021-02-16	EPI_ISL_1155975	Original	hCoV-19	North Rhine-Westphalia	Human	Universit\u00e4tsklinikum Leipzig - Institut f\u00fcr Medizinische Mikrobiologie und Virologie virologisches Labor	Robert Koch Institute	Drechs
hCoV-19/Germany/BW-RKI-I-025803/2021	2021-01-23	EPI_ISL_1155986	Original	hCoV-19	Baden-Wurttemberg	Human	CeGaT Management	Robert Koch Institute	Drechsel	Germany
hCoV-19/Germany/NW-HHU-1010/2020	2020-11-09	EPI_ISL_1160123	Original	hCoV-19	North Rhine-Westphalia	Human	Center of Medical Microbiology	Center of Medical Microbiology	Houwaart	Germany
hCoV-19/Germany/BW-RKI-I-011051/2021	2021-01-14	EPI_ISL_1141179	Original	hCoV-19	Baden-Wurttemberg	Human	MVZ Labor Dr. Limbach & Kollegen GbR	Robert Koch Institute	Drechsel	Germany
hCoV-19/Germany/BE-RKI-I-015973/2021	2021-02-02	EPI_ISL_1146135	Original	hCoV-19	Berlin	Human	Labor 28 MVZ GmbH	Robert Koch Institute	Drechsel	Germany
hCoV-19/Germany/SN-RKI-I-020516/2021	2021-02-02	EPI_ISL_1150679	unknown	hCoV-19	Saxony	Human	Diagnosticum - Labor Neukirchen	Robert Koch Institute	Drechsel	Germany
hCoV-19/Germany/HE-RKI-I-019289/2021	2021-02-16	EPI_ISL_1149451	Original	hCoV-19	Hesse	Human	amedes MVZ f\u00fcr Labordiagnostik Rhein-Main	Robert Koch Institute	Drechsel	Germany
hCoV-19/USA/MI-MDHHS-SC23771/2021	2021-01-26	EPI_ISL_1158428	Original	hCoV-19	Michigan	Human	Michigan Department of Health and Human Services	Michigan Department of Health and Human Services	LaLonde	USA
hCoV-19/Germany/HB-RKI-I-015843/2021	2021-02-09	EPI_ISL_1146005	Original	hCoV-19	Bremen	Human	Sonic - MVZ Medizinisches Labor Bremen GmbH	Robert Koch Institute	Drechsel	Germany
hCoV-19/Germany/SN-RKI-I-018206/2021	2021-02-08	EPI_ISL_1148368	Original	hCoV-19	Saxony	Human	Bioscientia Labor Wermsdorf	Robert Koch Institute	Drechsel	Germany
hCoV-19/Germany/HH-RKI-I-018370/2021	2021-02-13	EPI_ISL_1148532	Original	hCoV-19	Hamburg	Human	MVZ Labor Dr. Fenner und Kollegen (Standort Hamburg)	Robert Koch Institute	Drechsel	Germany
hCoV-19/Germany/NI-RKI-I-018201/2021	2021-02-11	EPI_ISL_1148363	Original	hCoV-19	Lower Saxony	Human	Sonic - MVZ Medizinisches Labor Oldenburg	Robert Koch Institute	Drechsel	Germany
hCoV-19/Germany/NW-RKI-I-017522/2021	2021-02-04	EPI_ISL_1147684	Original	hCoV-19	North Rhine-Westphalia	Human	amedes MVZ f\u00fcr Laboratoriumsmedizin Rhein/Ruhr	Robert Koch Institute	Drechsel	Germany
hCoV-19/Germany/SN-RKI-I-018228/2021	2021-02-08	EPI_ISL_1148390	Original	hCoV-19	Saxony	Human	Bioscientia Labor Wermsdorf	Robert Koch Institute	Drechsel	Germany
hCoV-19/Germany/TH-RKI-I-015588/2021	2021-01-27	EPI_ISL_1145750	Original	hCoV-19	Thuringia	Human	SYNLAB Jena Oncoscreen	Robert Koch Institute	Drechsel	Germany
hCoV-19/Germany/NW-RKI-I-025773/2021	2021-02-16	EPI_ISL_1155956	Original	hCoV-19	North Rhine-Westphalia	Human	Universit\u00e4tsklinikum Leipzig - Institut f\u00fcr Medizinische Mikrobiologie und Virologie virologisches Labor	Robert Koch Institute	Drechs
hCoV-19/Germany/TH-RKI-I-015629/2021	2021-01-26	EPI_ISL_1145791	Original	hCoV-19	Thuringia	Human	SYNLAB Jena Oncoscreen	Robert Koch Institute	Drechsel	Germany
hCoV-19/Germany/BW-RKI-I-012921/2021	2021-01-29	EPI_ISL_1143055	Original	hCoV-19	Baden-Wurttemberg	Human	Bioscientia MVZ Labor Karlsruhe GmbH	Robert Koch Institute	Drechsel	Germany
hCoV-19/USA/CT-Yale-1456/2021	2021-02-10	EPI_ISL_1163685	Original	hCoV-19	Connecticut	Human	Yale Clinical Virology Lab	Grubaugh Lab - Yale School of Public Health	Fauver	USA
hCoV-19/Germany/HH-RKI-I-020051/2021	2021-02-11	EPI_ISL_1150213	Original	hCoV-19	Hamburg	Human	Sonic - Labor Dr. von Froreich GmbH	Robert Koch Institute	Drechsel	Germany
hCoV-19/Germany/SN-RKI-I-020412/2021	2021-02-02	EPI_ISL_1150575	Original	hCoV-19	Saxony	Human	Diagnosticum - Labor Neukirchen	Robert Koch Institute	Drechsel	Germany
hCoV-19/Germany/HH-RKI-I-015809/2021	2021-02-05	EPI_ISL_1145971	Original	hCoV-19	Hamburg	Human	Sonic - Labor Dr. von Froreich GmbH	Robert Koch Institute	Drechsel	Germany
hCoV-19/Germany/NI-RKI-I-019295/2021	2021-02-11	EPI_ISL_1149457	Original	hCoV-19	Lower Saxony	Human	amedes G\u00f6ttingen	Robert Koch Institute	Drechsel	Germany
hCoV-19/Germany/SN-RKI-I-010571/2021	2021-01-15	EPI_ISL_1140698	Original	hCoV-19	Saxony	Human	Bioscientia Labor Wermsdorf	Robert Koch Institute	Drechsel	Germany
hCoV-19/Germany/NW-RKI-I-012628/2021	2021-01-22	EPI_ISL_1142761	Original	hCoV-19	North Rhine-Westphalia	Human	LabKom - MVZ Labor Bochum MLB GmbH	Robert Koch Institute	Drechsel	Germany
hCoV-19/Germany/TH-RKI-I-015580/2021	2021-01-26	EPI_ISL_1145742	Original	hCoV-19	Thuringia	Human	SYNLAB Jena Oncoscreen	Robert Koch Institute	Drechsel	Germany
hCoV-19/Germany/SN-RKI-I-015800/2021	2021-02-06	EPI_ISL_1145962	Original	hCoV-19	Saxony	Human	Bioscientia Labor Wermsdorf	Robert Koch Institute	Drechsel	Germany
hCoV-19/Germany/HB-RKI-I-012374/2021	2021-01-28	EPI_ISL_1142506	Original	hCoV-19	Bremen	Human	Sonic - MVZ Medizinisches Labor Bremen GmbH	Robert Koch Institute	Drechsel	Germany
hCoV-19/Germany/SN-RKI-I-019039/2021	2021-02-02	EPI_ISL_1149201	Original	hCoV-19	Saxony	Human	Diagnosticum - Labor Neukirchen	Robert Koch Institute	Drechsel	Germany
hCoV-19/Germany/NI-RKI-I-019282/2021	2021-02-10	EPI_ISL_1149444	Original	hCoV-19	Lower Saxony	Human	amedes G\u00f6ttingen	Robert Koch Institute	Drechsel	Germany
hCoV-19/Germany/BY-RKI-I-018090/2021	2021-02-03	EPI_ISL_1148252	Original	hCoV-19	Bavaria	Human	Sonic - Dr. Staber & Kollegen GmbH M\u00fcnchen	Robert Koch Institute	Drechsel	Germany
hCoV-19/Germany/HH-RKI-I-020190/2021	2021-02-11	EPI_ISL_1150353	Original	hCoV-19	Hamburg	Human	Sonic - Labor Dr. von Froreich GmbH	Robert Koch Institute	Drechsel	Germany
hCoV-19/Germany/BW-RKI-I-018832/2021	2021-02-13	EPI_ISL_1148994	Original	hCoV-19	Baden-Wurttemberg	Human	SYNLAB MVZ Ettlingen	Robert Koch Institute	Drechsel	Germany
hCoV-19/Germany/SN-RKI-I-010525/2021	2021-01-11	EPI_ISL_1140652	Original	hCoV-19	Saxony	Human	Bioscientia Labor Wermsdorf	Robert Koch Institute	Drechsel	Germany
hCoV-19/Germany/TH-RKI-I-015513/2021	2021-02-06	EPI_ISL_1145675	Original	hCoV-19	Thuringia	Human	Dianovis GmbH Greiz	Robert Koch Institute	Drechsel	Germany
hCoV-19/Germany/BY-RKI-I-011254/2021	2021-01-25	EPI_ISL_1141383	Original	hCoV-19	Bavaria	Human	LabKom - Labor Augsburg MVZ GmbH	Robert Koch Institute	Drechsel	Germany
hCoV-19/Germany/SN-RKI-I-011426/2021	2021-01-19	EPI_ISL_1141556	Original	hCoV-19	Saxony	Human	Bioscientia Labor Wermsdorf	Robert Koch Institute	Drechsel	Germany
hCoV-19/Germany/BY-RKI-I-011185/2021	2021-01-25	EPI_ISL_1141313	Original	hCoV-19	Bavaria	Human	LabKom - Labor Augsburg MVZ GmbH	Robert Koch Institute	Drechsel	Germany
hCoV-19/Germany/BW-RKI-I-020606/2021	2021-02-04	EPI_ISL_1150769	unknown	hCoV-19	Baden-Wurttemberg	Human	SYNLAB MVZ Heidelberg	Robert Koch Institute	Drechsel	Germany
hCoV-19/Germany/SN-RKI-I-018179/2021	2021-02-08	EPI_ISL_1148341	Original	hCoV-19	Saxony	Human	Bioscientia Labor Wermsdorf	Robert Koch Institute	Drechsel	Germany
hCoV-19/Germany/SN-RKI-I-012848/2021	2021-01-23	EPI_ISL_1142982	Original	hCoV-19	Saxony	Human	Bioscientia Labor Wermsdorf	Robert Koch Institute	Drechsel	Germany
hCoV-19/Germany/NI-RKI-I-012248/2021	2021-01-25	EPI_ISL_1142380	Original	hCoV-19	Lower Saxony	Human	LabKom - Labor Hannover MVZ GmbH	Robert Koch Institute	Drechsel	Germany
hCoV-19/Indonesia/JI-ITD-29881NTv/2020	2020-10-26	EPI_ISL_1159385	Vero P1	hCoV-19	East Java	Human	Graha Medika Maternity Hospital	Institute of Tropical Disease	Shimizu	Indonesia
hCoV-19/USA/WI-WSLH-211321/2021	2021-02-17	EPI_ISL_1159869	Original	hCoV-19	Wisconsin	Human	Wisconsin State Laboratory of Hygiene Communicable Disease Division	Wisconsin State Laboratory of Hygiene Communicable Disease Division	Florek	USA
hCoV-19/Germany/SN-RKI-I-012344/2021	2021-01-26	EPI_ISL_1142476	Original	hCoV-19	Saxony	Human	Bioscientia Labor Wermsdorf	Robert Koch Institute	Drechsel	Germany
hCoV-19/Germany/NW-RKI-I-017532/2021	2021-02-02	EPI_ISL_1147694	Original	hCoV-19	North Rhine-Westphalia	Human	amedes MVZ DIAMEDIS Sennestadt	Robert Koch Institute	Drechsel	Germany
hCoV-19/Germany/ST-RKI-I-020351/2021	2021-02-17	EPI_ISL_1150514	Original	hCoV-19	Saxony-Anhalt	Human	Med. Labor Prof. Schenk Dr. Ansorge & Kollegen	Robert Koch Institute	Drechsel	Germany
hCoV-19/Germany/SL-RKI-I-020132/2021	2021-02-05	EPI_ISL_1150295	Original	hCoV-19	Saarland	Human	Sonic - Bioscientia - MVZ Labor Saar GmbH	Robert Koch Institute	Drechsel	Germany
hCoV-19/Germany/HB-RKI-I-012851/2021	2021-01-25	EPI_ISL_1142985	Original	hCoV-19	Bremen	Human	Sonic - MVZ Medizinisches Labor Bremen GmbH	Robert Koch Institute	Drechsel	Germany
hCoV-19/Germany/SL-RKI-I-020104/2021	2021-02-10	EPI_ISL_1150266	Original	hCoV-19	Saarland	Human	Sonic - Bioscientia - MVZ Labor Saar GmbH	Robert Koch Institute	Drechsel	Germany
hCoV-19/Germany/BW-RKI-I-011061/2021	2021-01-06	EPI_ISL_1141189	Original	hCoV-19	Baden-Wurttemberg	Human	MVZ Labor Dr. Limbach & Kollegen GbR	Robert Koch Institute	Drechsel	Germany
hCoV-19/Germany/SN-RKI-I-018250/2021	2021-02-09	EPI_ISL_1148412	Original	hCoV-19	Saxony	Human	Bioscientia Labor Wermsdorf	Robert Koch Institute	Drechsel	Germany
hCoV-19/Germany/TH-RKI-I-015526/2021	2021-02-05	EPI_ISL_1145688	Original	hCoV-19	Thuringia	Human	Dianovis GmbH Greiz	Robert Koch Institute	Drechsel	Germany
hCoV-19/Germany/SN-RKI-I-012112/2021	2021-01-21	EPI_ISL_1142244	Original	hCoV-19	Saxony	Human	Diagnosticum - Labor Neukirchen	Robert Koch Institute	Drechsel	Germany
hCoV-19/Germany/TH-RKI-I-015805/2021	2021-01-28	EPI_ISL_1145967	Original	hCoV-19	Thuringia	Human	LabKom - Labor an der Salzbr\u00fccke MVZ GmbH	Robert Koch Institute	Drechsel	Germany
hCoV-19/Germany/NI-RKI-I-019298/2021	2021-02-11	EPI_ISL_1149460	Original	hCoV-19	Lower Saxony	Human	amedes G\u00f6ttingen	Robert Koch Institute	Drechsel	Germany
hCoV-19/Germany/TH-RKI-I-024902/2021	2021-02-04	EPI_ISL_1155076	Original	hCoV-19	Thuringia	Human	LabKom - Labor an der Salzbr\u00fccke MVZ GmbH	Robert Koch Institute	Drechsel	Germany
hCoV-19/Belgium/ULG-12639/2021	2021-02-18	EPI_ISL_1165830	Original	hCoV-19	Luxembourg	Human	I.F.A.C. Hopital Princesse Paola	GIGA Medical Genomics	Durkin	Belgium
hCoV-19/France/NAQ-HCL021019568401/2021	2021-01-06	EPI_ISL_1166053	Original	hCoV-19	Nouvelle-Aquitaine	Human	CERBALLIANCE CHARENTES PONS	CNR Virus des Infections Respiratoires - France SUD	Bal	France
hCoV-19/Germany/HH-RKI-I-026593/2021	2021-02-10	EPI_ISL_1156779	Original	hCoV-19	Hamburg	Human	amedes MVZ f\u00fcr Laboratoriumsmedizin Hamburg	Robert Koch Institute	Drechsel	Germany
hCoV-19/Germany/MV-RKI-I-026218/2021	2021-02-17	EPI_ISL_1156403	Original	hCoV-19	Mecklenburg-Western Pomerania	Human	IMD - MVZ Labor Greifswald	Robert Koch Institute	Drechsel	Germany
hCoV-19/Germany/SN-RKI-I-024688/2021	2021-02-15	EPI_ISL_1154861	Original	hCoV-19	Saxony	Human	Bioscientia Labor Wermsdorf	Robert Koch Institute	Drechsel	Germany
hCoV-19/Chile/RM-214975/2020	2020-10-25	EPI_ISL_1167684	Original	hCoV-19	Region Metropolitana de Santiago	Human	Genetica Molecular and Subdepartamento de Virologia ISP Chile	Instituto de Salud Publica de Chile	Tognarelli	Chile
hCoV-19/Italy/UMB-IZSGC-103976_1_21/2021	2021-02-18	EPI_ISL_1166163	Original	hCoV-19	Umbria	Human	Universit\u00e0 degli Studi di Perugia	Istituto Zooprofilattico Sperimentale dell\u2019Abruzzo e Molise \u201cG. Caporale\u201d	Lorusso	Italy
hCoV-19/Germany/NW-RKI-I-013773/2021	2021-01-21	EPI_ISL_1143909	Original	hCoV-19	North Rhine-Westphalia	Human	Labor ZOTZ	KLIMAS; MVZ D\u00fcsseldorf-Centrum	Robert Koch Institute	Drechsel	Germany
hCoV-19/Germany/BE-RKI-I-023826/2021	2021-02-08	EPI_ISL_1153995	Original	hCoV-19	Berlin	Human	MDI Limbach Berlin GmbH	Robert Koch Institute	Drechsel	Germany
hCoV-19/Cyprus/Cy145255/2020	2020-12-28	EPI_ISL_1164717	original	hCoV-19	Cyprus	Human	Department of Molecular Virology	Department of Molecular Virology	Richter	Cyprus
hCoV-19/Chile/RM-252202/2020	2020-12-12	EPI_ISL_1167730	Original	hCoV-19	Region Metropolitana de Santiago	Human	Genetica Molecular and Subdepartamento de Virologia ISP Chile	Instituto de Salud Publica de Chile	Tognarelli	Chile
hCoV-19/Germany/SN-RKI-I-024771/2021	2021-02-11	EPI_ISL_1154945	Original	hCoV-19	Saxony	Human	Bioscientia Labor Wermsdorf	Robert Koch Institute	Drechsel	Germany
hCoV-19/Germany/BY-RKI-I-013644/2021	2021-01-20	EPI_ISL_1143780	Original	hCoV-19	Bavaria	Human	Bayerisches Landesamt f\u00fcr Gesundheit und Lebensmittelsicherheit (LGL)	Robert Koch Institute	Drechsel	Germany
hCoV-19/Germany/HH-RKI-I-024166/2021	2021-02-20	EPI_ISL_1154337	Original	hCoV-19	Hamburg	Human	SYNLAB MVZ Hamburg	Robert Koch Institute	Drechsel	Germany
hCoV-19/Germany/HH-RKI-I-017065/2021	2021-02-07	EPI_ISL_1147227	Original	hCoV-19	Hamburg	Human	MVZ Labor Dr. Fenner und Kollegen (Standort Hamburg)	Robert Koch Institute	Drechsel	Germany
hCoV-19/Chile/RM-267158/2020	2020-12-30	EPI_ISL_1167843	Original	hCoV-19	Region Metropolitana de Santiago	Human	Genetica Molecular and Subdepartamento de Virologia ISP Chile	Instituto de Salud Publica de Chile	Tognarelli	Chile
hCoV-19/Chile/RM-247903/2020	2020-07-12	EPI_ISL_1167711	Original	hCoV-19	Region Metropolitana de Santiago	Human	Genetica Molecular and Subdepartamento de Virologia ISP Chile	Instituto de Salud Publica de Chile	Tognarelli	Chile
hCoV-19/Germany/BW-ChVir23862/2021	2021-01-27	EPI_ISL_1164532	Original	hCoV-19	Baden-Wurttemberg	Human	Charite\u0301 Universita\u0308tsmedizin Berlin	Charite\u0301 Universita\u0308tsmedizin Berlin	Muehlemann	Germany
hCoV-19/Germany/TH-RKI-I-024575/2021	2021-02-16	EPI_ISL_1154748	Original	hCoV-19	Thuringia	Human	LabKom - Labor an der Salzbr\u00fccke MVZ GmbH	Robert Koch Institute	Drechsel	Germany
hCoV-19/Germany/BY-RKI-I-023151/2021	2021-02-16	EPI_ISL_1153318	Original	hCoV-19	Bavaria	Human	Sonic - Labor Staber N\u00fcrnberg	Robert Koch Institute	Drechsel	Germany
hCoV-19/Germany/BE-RKI-I-026197/2021	2021-02-16	EPI_ISL_1156382	Original	hCoV-19	Berlin	Human	IMD - Institut f\u00fcr Medizinische Diagnostik Berlin-Potsdam	Robert Koch Institute	Drechsel	Germany
hCoV-19/Germany/NW-RKI-I-014852/2021	2021-01-29	EPI_ISL_1144990	Original	hCoV-19	North Rhine-Westphalia	Human	MVZ Labor Krone GbR	Robert Koch Institute	Drechsel	Germany
hCoV-19/Mayotte/IPP02317/2021	2021-01-18	EPI_ISL_1166936	Original	hCoV-19	Mamoudzou	Human	Hopital	National Reference Center for Viruses of Respiratory Infections	Behillil	Mayotte
hCoV-19/Germany/NI-RKI-I-022402/2021	2021-02-03	EPI_ISL_1152568	Original	hCoV-19	Lower Saxony	Human	MVZ Medizinisches Labor Hannover GmbH	Robert Koch Institute	Drechsel	Germany
hCoV-19/Germany/BE-RKI-I-023259/2021	2021-02-11	EPI_ISL_1153426	Original	hCoV-19	Berlin	Human	MDI Limbach Berlin GmbH	Robert Koch Institute	Drechsel	Germany
hCoV-19/Germany/BY-RKI-I-024281/2021	2021-02-16	EPI_ISL_1154454	Original	hCoV-19	Bavaria	Human	LabKom - Labor Augsburg MVZ GmbH	Robert Koch Institute	Drechsel	Germany
hCoV-19/Chile/AN-267368/2020	2020-12-21	EPI_ISL_1167836	Original	hCoV-19	Antofagasta	Human	Genetica Molecular and Subdepartamento de Virologia ISP Chile	Instituto de Salud Publica de Chile	Tognarelli	Chile
hCoV-19/Mayotte/IPP02309/2021	2021-01-18	EPI_ISL_1166929	Original	hCoV-19	Mamoudzou	Human	Hopital	National Reference Center for Viruses of Respiratory Infections	Behillil	Mayotte
hCoV-19/Germany/SN-RKI-I-017284/2021	2021-02-08	EPI_ISL_1147446	Original	hCoV-19	Saxony	Human	St\u00e4dtisches Klinikum Dresden	Robert Koch Institute	Drechsel	Germany
hCoV-19/Germany/BY-RKI-I-013669/2021	2021-01-25	EPI_ISL_1143805	Original	hCoV-19	Bavaria	Human	Bayerisches Landesamt f\u00fcr Gesundheit und Lebensmittelsicherheit (LGL)	Robert Koch Institute	Drechsel	Germany
hCoV-19/Germany/BW-ChVir24264/2021	2021-01-29	EPI_ISL_1164575	Original	hCoV-19	Baden-Wurttemberg	Human	Charite\u0301 Universita\u0308tsmedizin Berlin	Charite\u0301 Universita\u0308tsmedizin Berlin	Muehlemann	Germany
hCoV-19/Germany/HH-RKI-I-014771/2021	2021-01-25	EPI_ISL_1144909	Original	hCoV-19	Hamburg	Human	Labor Dr. Heidrich & Kollegen MVZ GmbH Hamburg	Robert Koch Institute	Drechsel	Germany
hCoV-19/Germany/ST-RKI-I-025198/2021	2021-02-22	EPI_ISL_1155372	Original	hCoV-19	Saxony-Anhalt	Human	Med. Labor Prof. Schenk Dr. Ansorge & Kollegen	Robert Koch Institute	Drechsel	Germany
hCoV-19/Germany/TH-RKI-I-027484/2021	2021-02-24	EPI_ISL_1157799	Original	hCoV-19	Thuringia	Human	SYNLAB Jena Oncoscreen	Robert Koch Institute	Drechsel	Germany
hCoV-19/Germany/MV-RKI-I-026227/2021	2021-02-11	EPI_ISL_1156412	Original	hCoV-19	Mecklenburg-Western Pomerania	Human	IMD - MVZ Labor Greifswald	Robert Koch Institute	Drechsel	Germany
hCoV-19/Germany/NW-RKI-I-026618/2021	2021-02-15	EPI_ISL_1156804	Original	hCoV-19	North Rhine-Westphalia	Human	amedes MVZ DIAMEDIS Sennestadt	Robert Koch Institute	Drechsel	Germany
hCoV-19/Germany/un-ChVir21550/2020	2020-12-03	EPI_ISL_1138605	Original	hCoV-19	Germany	Human	Institut f\u00fcr Medizinische Virologie	Charit\u00e9 Universit\u00e4tsmedizin Berlin	Muehlemann	Germany
hCoV-19/Netherlands/NB-RIVM-14752/2021	2021-02-17	EPI_ISL_1165729	Original	hCoV-19	Noord-Brabant	Human	Dutch COVID-19 response team	National Institute for Public Health and the Environment (RIVM)	Meijer	Netherlands
hCoV-19/Germany/SL-RKI-I-024773/2021	2021-02-06	EPI_ISL_1154947	Original	hCoV-19	Saarland	Human	Sonic - Bioscientia - MVZ Labor Saar GmbH	Robert Koch Institute	Drechsel	Germany
hCoV-19/Germany/HH-RKI-I-024378/2021	2021-02-16	EPI_ISL_1154551	Original	hCoV-19	Hamburg	Human	Sonic - Labor Dr. von Froreich GmbH	Robert Koch Institute	Drechsel	Germany
hCoV-19/Germany/BW-RKI-I-017144/2021	2021-01-25	EPI_ISL_1147306	Original	hCoV-19	Baden-Wurttemberg	Human	MVZ Labor Dr. Limbach & Kollegen GbR	Robert Koch Institute	Drechsel	Germany
hCoV-19/Brazil/RN-IEC-177507/2021	2021-01-11	EPI_ISL_1164988	Original	hCoV-19	Rio Grande do Norte	Human	LACEN - Laborat\u00f3rio Central de Sa\u00fade P\u00fablica do Rio Grande do Norte	\ufeffEvandro Chagas Institute	Sousa J\u00fanior	Brazil
hCoV-19/Germany/SN-RKI-I-026137/2021	2021-02-11	EPI_ISL_1156322	Original	hCoV-19	Saxony	Human	Diagnosticum - Labor Neukirchen	Robert Koch Institute	Drechsel	Germany
hCoV-19/Mayotte/IPP02407/2021	2021-01-21	EPI_ISL_1167016	Original	hCoV-19	Mamoudzou	Human	Hopital	National Reference Center for Viruses of Respiratory Infections	Behillil	Mayotte
hCoV-19/Germany/BW-ChVir23860/2021	2021-01-25	EPI_ISL_1164530	Original	hCoV-19	Baden-Wurttemberg	Human	Charite\u0301 Universita\u0308tsmedizin Berlin	Charite\u0301 Universita\u0308tsmedizin Berlin	Muehlemann	Germany
hCoV-19/Sweden/RVFOI21-00439/2021	2021-02-26	EPI_ISL_1166600	Original	hCoV-19	Vasterbotten	Human	Klinisk mikrobiologi	CBRN Defence and Security	Sjodin	Sweden
hCoV-19/Germany/BY-RKI-I-023110/2021	2021-02-16	EPI_ISL_1153277	Original	hCoV-19	Bavaria	Human	Sonic - Labor Staber N\u00fcrnberg	Robert Koch Institute	Drechsel	Germany
hCoV-19/Germany/BY-RKI-I-024531/2021	2021-02-16	EPI_ISL_1154704	Original	hCoV-19	Bavaria	Human	LabKom - Labor Augsburg MVZ GmbH	Robert Koch Institute	Drechsel	Germany
hCoV-19/Portugal/PT2594/2021	2021-01-08	EPI_ISL_1164226	Original	hCoV-19	Portugal	Human	Centro Hospitalar do Baixo Vouga (CHBV)	Institute of Biomedicine (IBiMED)	Santos	Portugal
hCoV-19/Germany/NW-RKI-I-023787/2021	2021-02-12	EPI_ISL_1153956	Original	hCoV-19	North Rhine-Westphalia	Human	MVZ Labor Krone GbR	Robert Koch Institute	Drechsel	Germany
hCoV-19/Sweden/21-51368/2021	2021-02-16	EPI_ISL_1168080	Original	hCoV-19	Halland	Human	Klinisk mikrobiologi	The Public Health Agency of Sweden	Svartstr\u00f6m	Sweden
hCoV-19/Germany/NW-RKI-I-014675/2021	2021-01-11	EPI_ISL_1144813	Original	hCoV-19	North Rhine-Westphalia	Human	Herz- und Diabeteszentrum NRW	Robert Koch Institute	Drechsel	Germany
hCoV-19/Turkey/HSGM-3973/2021	2021-02-11	EPI_ISL_1167660	Original	hCoV-19	Turkey	Human	Ministry of Health Turkey	Ministry of Health Turkey	Bayrakdar	Turkey
hCoV-19/Cyprus/Cy078012/2020	2020-10-24	EPI_ISL_1164679	original	hCoV-19	Cyprus	Human	Department of Molecular Virology	Department of Molecular Virology	Richter	Cyprus
hCoV-19/Germany/NI-RKI-I-014784/2020	2020-11-30	EPI_ISL_1144922	Original	hCoV-19	Lower Saxony	Human	Medizinische Hochschule Hannover Institut f\u00fcr Virologie	Robert Koch Institute	Drechsel	Germany
hCoV-19/Turkey/HSGM-3509/2021	2021-02-11	EPI_ISL_1167586	Original	hCoV-19	Turkey	Human	Ministry of Health Turkey	Ministry of Health Turkey	Bayrakdar	Turkey
hCoV-19/Germany/BY-RKI-I-027242/2021	2021-02-24	EPI_ISL_1157518	Original	hCoV-19	Bavaria	Human	SYNLAB MVZ Weiden	Robert Koch Institute	Drechsel	Germany
hCoV-19/Indonesia/JI-ITD-26463NTv/2020	2020-09-12	EPI_ISL_1165070	Vero P1	hCoV-19	East Java	Human	Siti Khodijah Hospital	Institute of Tropical Disease	Lusida	Indonesia
hCoV-19/France/ARA-HCL021019116501/2021	2021-01-27	EPI_ISL_1166006	Original	hCoV-19	Auvergne-Rhone-Alpes	Human	24023 PLATEFORME MGI COVID	CNR Virus des Infections Respiratoires - France SUD	Bal	France
hCoV-19/Senegal/SN-MBO-201719/2021	2021-01-12	EPI_ISL_1167148	Original	hCoV-19	Dakar	Human	Iressef Genomics lab	L'institut de Recherche en Sant\u00e9	Padane	Senegal
hCoV-19/Germany/BW-ChVir23871/2021	2021-01-27	EPI_ISL_1164541	Original	hCoV-19	Baden-Wurttemberg	Human	Charite\u0301 Universita\u0308tsmedizin Berlin	Charite\u0301 Universita\u0308tsmedizin Berlin	Muehlemann	Germany
hCoV-19/USA/LA-EVTL2100/2020	2020-09-29	EPI_ISL_1164906	Original	hCoV-19	Louisiana	Human	LSUHS Emerging Viral Threat Laboratory	Microbial Genome Sequencing Center	Kamil	USA
hCoV-19/Germany/BY-RKI-I-013695/2021	2021-01-21	EPI_ISL_1143831	Original	hCoV-19	Bavaria	Human	Bayerisches Landesamt f\u00fcr Gesundheit und Lebensmittelsicherheit (LGL)	Robert Koch Institute	Drechsel	Germany
hCoV-19/Germany/SN-RKI-I-024800/2021	2021-02-15	EPI_ISL_1154974	Original	hCoV-19	Saxony	Human	Bioscientia Labor Wermsdorf	Robert Koch Institute	Drechsel	Germany
hCoV-19/Germany/SN-RKI-I-026138/2021	2021-02-17	EPI_ISL_1156323	Original	hCoV-19	Saxony	Human	Diagnosticum - Labor Neukirchen	Robert Koch Institute	Drechsel	Germany
hCoV-19/Germany/SN-RKI-I-026437/2021	2021-02-18	EPI_ISL_1156622	Original	hCoV-19	Saxony	Human	Bioscientia Labor Wermsdorf	Robert Koch Institute	Drechsel	Germany
hCoV-19/France/PAC-HCL021019110101/2021	2021-01-27	EPI_ISL_1166089	Original	hCoV-19	Provence-Alpes-Cote d'Azur	Human	BIOGROUP	CNR Virus des Infections Respiratoires - France SUD	Bal	France
hCoV-19/Germany/SN-RKI-I-024730/2021	2021-02-15	EPI_ISL_1154904	Original	hCoV-19	Saxony	Human	Bioscientia Labor Wermsdorf	Robert Koch Institute	Drechsel	Germany
hCoV-19/Germany/HH-RKI-I-014873/2021	2021-02-02	EPI_ISL_1145011	Original	hCoV-19	Hamburg	Human	Sonic - Labor Dr. von Froreich GmbH	Robert Koch Institute	Drechsel	Germany
hCoV-19/France/ARA-HCL021019112401/2021	2021-01-27	EPI_ISL_1166001	Original	hCoV-19	Auvergne-Rhone-Alpes	Human	24023 PLATEFORME MGI COVID	CNR Virus des Infections Respiratoires - France SUD	Bal	France
hCoV-19/USA/WA-UW-59090/2021	2021-02-02	EPI_ISL_1167235	Original	hCoV-19	Washington	Human	UW Virology Lab	UW Virology Lab	Roychoudhury	USA
hCoV-19/Germany/BY-RKI-I-024440/2021	2021-02-16	EPI_ISL_1154613	Original	hCoV-19	Bavaria	Human	LabKom - Labor Augsburg MVZ GmbH	Robert Koch Institute	Drechsel	Germany
hCoV-19/Germany/SN-RKI-I-024831/2021	2021-02-15	EPI_ISL_1155005	Original	hCoV-19	Saxony	Human	Bioscientia Labor Wermsdorf	Robert Koch Institute	Drechsel	Germany
hCoV-19/Germany/NW-RKI-I-022973/2021	2021-02-25	EPI_ISL_1153139	Original	hCoV-19	North Rhine-Westphalia	Human	Universit\u00e4tsklinikum Leipzig - Institut f\u00fcr Medizinische Mikrobiologie und Virologie virologisches Labor	Robert Koch Institute	Drechs
hCoV-19/Aruba/AW-RIVM-14871/2021	2021-02-15	EPI_ISL_1165613	Original	hCoV-19	Aruba	Human	Dutch COVID-19 response team	National Institute for Public Health and the Environment (RIVM)	Meijer	Aruba
hCoV-19/USA/MA-Yale-1693/2020	2020-04-29	EPI_ISL_1168415	Original	hCoV-19	Massachusetts	Human	VA Connecticut Healthcare System	Grubaugh Lab - Yale School of Public Health	Fauver	USA
hCoV-19/Germany/BW-RKI-I-023018/2021	2021-02-25	EPI_ISL_1153184	Original	hCoV-19	Baden-Wurttemberg	Human	Eurofins LifeCodexx GmbH	Robert Koch Institute	Drechsel	Germany
hCoV-19/Germany/NW-RKI-I-022960/2021	2021-02-25	EPI_ISL_1153126	Original	hCoV-19	North Rhine-Westphalia	Human	Universit\u00e4tsklinikum Leipzig - Institut f\u00fcr Medizinische Mikrobiologie und Virologie virologisches Labor	Robert Koch Institute	Drechs
hCoV-19/Chile/MA-257443/2020	2020-11-24	EPI_ISL_1167907	Original	hCoV-19	Magallanes	Human	Genetica Molecular and Subdepartamento de Virologia ISP Chile	Instituto de Salud Publica de Chile	Tognarelli	Chile
hCoV-19/Germany/SN-RKI-I-017387/2021	2021-02-08	EPI_ISL_1147549	Original	hCoV-19	Saxony	Human	Uniklinikum Carl Gustav Carus an der TU Dresden; Institut f\u00fcr Virologie	Robert Koch Institute	Drechsel	Germany
hCoV-19/USA/NC-UNC-0124/2021	2021-02-07	EPI_ISL_1163850	Original	hCoV-19	North Carolina	Human	Clinical Molecular Microbiology Laboratory	Jeremy Wang	Wang	USA
hCoV-19/Germany/BE-RKI-I-023866/2021	2021-02-08	EPI_ISL_1154035	Original	hCoV-19	Berlin	Human	MDI Limbach Berlin GmbH	Robert Koch Institute	Drechsel	Germany
hCoV-19/Chile/RM-10387/2021	2021-01-10	EPI_ISL_1167918	Original	hCoV-19	Region Metropolitana de Santiago	Human	Genetica Molecular and Subdepartamento de Virologia ISP Chile	Instituto de Salud Publica de Chile	Tognarelli	Chile
hCoV-19/Croatia/IGA-10-12352/2021	2021-01-16	EPI_ISL_1167031	Original	hCoV-19	Zagreb	Human	\Dr. Andrija Stampar\ Teaching Institute of Public Health	Istituto di Genomica Applicata	Morgante	Croatia
hCoV-19/Germany/SL-RKI-I-024628/2021	2021-02-09	EPI_ISL_1154801	Original	hCoV-19	Saarland	Human	Sonic - Bioscientia - MVZ Labor Saar GmbH	Robert Koch Institute	Drechsel	Germany
hCoV-19/Chile/TA-7286/2021	2021-01-06	EPI_ISL_1167899	Original	hCoV-19	Tarapac\u00e1	Human	Genetica Molecular and Subdepartamento de Virologia ISP Chile	Instituto de Salud Publica de Chile	Tognarelli	Chile
hCoV-19/Canada/NB-NML-16185/2021	2021-01-30	EPI_ISL_1164967	Original	hCoV-19	New Brunswick	Human	H\u00f4pital Georges L. Dumont	National Microbiology Laboratory (NML)	Majer	Canada
hCoV-19/Germany/BE-RKI-I-026924/2021	2021-02-18	EPI_ISL_1157138	Original	hCoV-19	Berlin	Human	MDI Limbach Berlin GmbH	Robert Koch Institute	Drechsel	Germany
hCoV-19/Poland/AODPiGM-108154/2021	2021-02-11	EPI_ISL_1168338	Original	hCoV-19	Podlaskie	Human	Academic Center for Pathomorphological and Genetic-Molecular Diagnostics ltd	Academic Center for Pathomorphological and Genetic-Molecular Diagnostics ltd	Biec
hCoV-19/Germany/BW-RKI-I-026860/2020	2020-12-12	EPI_ISL_1157074	Original	hCoV-19	Baden-Wurttemberg	Human	Eurofins LifeCodexx GmbH	Robert Koch Institute	Drechsel	Germany
hCoV-19/Germany/BW-RKI-I-023167/2021	2021-02-10	EPI_ISL_1153334	Original	hCoV-19	Baden-Wurttemberg	Human	Limbach - MVZ Labor Ludwigsburg	Robert Koch Institute	Drechsel	Germany
hCoV-19/France/ARA-HCL021018994501/2021	2021-01-27	EPI_ISL_1165969	Original	hCoV-19	Auvergne-Rhone-Alpes	Human	24023 PLATEFORME MGI COVID	CNR Virus des Infections Respiratoires - France SUD	Bal	France
hCoV-19/Germany/HH-RKI-I-023472/2021	2021-02-19	EPI_ISL_1153639	Original	hCoV-19	Hamburg	Human	MVZ Labor Dr. Fenner und Kollegen (Standort Hamburg)	Robert Koch Institute	Drechsel	Germany
hCoV-19/Sweden/21-20633/2021	2021-02-18	EPI_ISL_1168102	Original	hCoV-19	Stockholm	Human	A05 diagnostics	The Public Health Agency of Sweden	Svartstr\u00f6m	Sweden
hCoV-19/Germany/ST-RKI-I-025164/2021	2021-02-22	EPI_ISL_1155338	Original	hCoV-19	Saxony-Anhalt	Human	Med. Labor Prof. Schenk Dr. Ansorge & Kollegen	Robert Koch Institute	Drechsel	Germany
hCoV-19/Italy/UMB-IZSGC-103976_1_23/2021	2021-02-18	EPI_ISL_1166165	Original	hCoV-19	Umbria	Human	Universit\u00e0 degli Studi di Perugia	Istituto Zooprofilattico Sperimentale dell\u2019Abruzzo e Molise \u201cG. Caporale\u201d	Lorusso	Italy
hCoV-19/Mexico/JAL-InDRE_423/2021	2021-01-19	EPI_ISL_1168501	Original	hCoV-19	Jalisco	Human	Instituto de Diagnostico y Referencia Epidemiologicos INDRE_RNLSP	Instituto de Diagnostico y Referencia Epidemiologicos (INDRE)	Rodriguez	Mexico
hCoV-19/France/ARA-HCL021019054601/2021	2021-01-27	EPI_ISL_1165985	Original	hCoV-19	Auvergne-Rhone-Alpes	Human	24023 PLATEFORME MGI COVID	CNR Virus des Infections Respiratoires - France SUD	Bal	France
hCoV-19/Germany/BY-RKI-I-013707/2021	2021-01-21	EPI_ISL_1143843	Original	hCoV-19	Bavaria	Human	Bayerisches Landesamt f\u00fcr Gesundheit und Lebensmittelsicherheit (LGL)	Robert Koch Institute	Drechsel	Germany
hCoV-19/Germany/BW-RKI-I-024732/2021	2021-02-10	EPI_ISL_1154906	Original	hCoV-19	Baden-Wurttemberg	Human	Bioscientia MVZ Labor Karlsruhe GmbH	Robert Koch Institute	Drechsel	Germany
hCoV-19/Germany/BW-RKI-I-023033/2021	2021-02-25	EPI_ISL_1153199	Original	hCoV-19	Baden-Wurttemberg	Human	Eurofins LifeCodexx GmbH	Robert Koch Institute	Drechsel	Germany
hCoV-19/Germany/TH-RKI-I-025001/2021	2021-02-11	EPI_ISL_1155175	Original	hCoV-19	Thuringia	Human	Limbach - MVZ Gemeinschaftslabor Suhl	Robert Koch Institute	Drechsel	Germany
hCoV-19/France/ARA-HCL021018267301/2021	2021-01-28	EPI_ISL_1165962	Original	hCoV-19	Auvergne-Rhone-Alpes	Human	CH BOURG EN BRESSCNR Virus des Infections Respiratoires - France SUD	Bal	France
hCoV-19/Germany/NW-RKI-I-023855/2021	2021-02-04	EPI_ISL_1154024	Original	hCoV-19	North Rhine-Westphalia	Human	Limbach - MVZ Labor Eveld & Kollegen Essen	Robert Koch Institute	Drechsel	Germany
hCoV-19/USA/LA-EVTL2046/2020	2020-09-02	EPI_ISL_1164862	Original	hCoV-19	Louisiana	Human	LSUHS Emerging Viral Threat Laboratory	Microbial Genome Sequencing Center	Kamil	USA
hCoV-19/Germany/TH-RKI-I-014101/2021	2021-01-31	EPI_ISL_1144238	Original	hCoV-19	Thuringia	Human	Dianovis GmbH Greiz	Robert Koch Institute	Drechsel	Germany
hCoV-19/Germany/NI-RKI-I-026621/2021	2021-02-10	EPI_ISL_1156807	Original	hCoV-19	Lower Saxony	Human	amedes MVZ Hannover	Robert Koch Institute	Drechsel	Germany
hCoV-19/Germany/BY-RKI-I-013708/2021	2021-01-21	EPI_ISL_1143844	Original	hCoV-19	Bavaria	Human	Bayerisches Landesamt f\u00fcr Gesundheit und Lebensmittelsicherheit (LGL)	Robert Koch Institute	Drechsel	Germany
hCoV-19/Brazil/CE-IEC-177433/2021	2021-01-18	EPI_ISL_1164980	Original	hCoV-19	Ceara	Human	LACEN - Laborat\u00f3rio Central de Sa\u00fade P\u00fablica do Cear\u00e1	\ufeffEvandro Chagas Institute	Sousa J\u00fanior	Brazil
hCoV-19/Germany/NW-RKI-I-014851/2021	2021-01-29	EPI_ISL_1144989	Original	hCoV-19	North Rhine-Westphalia	Human	MVZ Labor Krone GbR	Robert Koch Institute	Drechsel	Germany
hCoV-19/Portugal/PT3009/2021	2021-01-13	EPI_ISL_1164301	Original	hCoV-19	Portugal	Human	Centro Hospitalar de Entre o Douro e Vouga (CHEDV)	Institute of Biomedicine (IBiMED)	Santos	Portugal
hCoV-19/Germany/SN-RKI-I-026154/2021	2021-02-18	EPI_ISL_1156339	Original	hCoV-19	Saxony	Human	Diagnosticum - Labor Neukirchen	Robert Koch Institute	Drechsel	Germany
hCoV-19/Italy/CAM-TIGEM-3438/2021	2021-00-00	EPI_ISL_1173324	Original	hCoV-19	Campania	Human	Istituto Zooprofilattico Sperimentale del Mezzogiorno (IZSM)	Telethon Institute of Genetics and Medicine (TIGEM)	Grimaldi	Italy
hCoV-19/Japan/PG-19116/2021	2021-01-14	EPI_ISL_1168972	Original	hCoV-19	Japan	Human	Department of Infectious Diseases	Department of Infectious Diseases	Nomoto	Japan
hCoV-19/USA/NY-PRL-2021_03_02_00D04/2021	2021-02-28	EPI_ISL_1172818	Original	hCoV-19	New York	Human	Pandemic Response Lab - NYC	Pandemic Response Lab	Lee	USA
hCoV-19/USA/NY-PRL-2021_03_02_00I24/2021	2021-02-28	EPI_ISL_1172877	Original	hCoV-19	New York	Human	Pandemic Response Lab - NYC	Pandemic Response Lab	Lee	USA
hCoV-19/USA/NY-PRL-2021_03_01_00H20/2021	2021-02-26	EPI_ISL_1172461	Original	hCoV-19	New York	Human	Pandemic Response Lab - NYC	Pandemic Response Lab	Lee	USA
hCoV-19/Canada/ON-PHL-20-04350/2020	2020-12-00	EPI_ISL_1170598	Original	hCoV-19	Ontario	Human	Public Health Ontario Laboratory	Public Health Ontario Laboratory	Guthrie	Canada
hCoV-19/Japan/PG-19105/2021	2021-01-07	EPI_ISL_1168961	Original	hCoV-19	Japan	Human	Department of Infectious Diseases	Department of Infectious Diseases	Nomoto	Japan
hCoV-19/USA/NY-PRL-2021_03_01_00A24/2021	2021-02-26	EPI_ISL_1172388	Original	hCoV-19	New York	Human	Pandemic Response Lab - NYC	Pandemic Response Lab	Lee	USA
hCoV-19/Japan/PG-17147/2020	2020-12-29	EPI_ISL_1168832	Original	hCoV-19	Japan	Human	Department of Infectious Diseases	Department of Infectious Diseases	Nomoto	Japan
hCoV-19/Japan/PG-17582/2021	2021-01-04	EPI_ISL_1168890	Original	hCoV-19	Japan	Human	Department of Infectious Diseases	Department of Infectious Diseases	Nomoto	Japan
hCoV-19/USA/PR-CDC-S144/2020	2020-11-12	EPI_ISL_1168669	Original	hCoV-19	Puerto Rico	Human	Centers for Disease Control and Prevention	Centers for Disease Control and Prevention	Santiago	USA
hCoV-19/Italy/CAM-TIGEM-2992/2021	2021-00-00	EPI_ISL_1175983	Original	hCoV-19	Campania	Human	IZSTIGEGrimaldi	Italy
hCoV-19/Sweden/SUS0000208/2021	2021-03-01	EPI_ISL_1176398	Original	hCoV-19	Skane	Human	Clinical Microbiology	Section for Molecular Diagnostics	Hallstr\u00f6m	Sweden
hCoV-19/Italy/CAM-TIGEM-3692/2021	2021-00-00	EPI_ISL_1173558	Original	hCoV-19	Campania	Human	IZSTIGEGrimaldi	Italy
hCoV-19/USA/NY-PRL-2021_03_05_00K18/2021	2021-03-02	EPI_ISL_1173119	Original	hCoV-19	New York	Human	Pandemic Response Lab - NYC	Pandemic Response Lab	Lee	USA
hCoV-19/Japan/PG-17589/2020	2020-12-28	EPI_ISL_1168897	Original	hCoV-19	Japan	Human	Department of Infectious Diseases	Department of Infectious Diseases	Nomoto	Japan
hCoV-19/Canada/ON-PHL-20-80101/2020	2020-03-00	EPI_ISL_1170289	Original	hCoV-19	Ontario	Human	Public Health Ontario Laboratory	Public Health Ontario Laboratory	Guthrie	Canada
hCoV-19/USA/WA-ISB7/2020	2020-04-27	EPI_ISL_1169564	Original	hCoV-19	Washington	Human	Swedish Medical Center	Institute for Systems Biology	Roach	USA
hCoV-19/Italy/CAM-TIGEM-3412/2021	2021-00-00	EPI_ISL_1173299	Original	hCoV-19	Campania	Human	Istituto Zooprofilattico Sperimentale del Mezzogiorno (IZSM)	Telethon Institute of Genetics and Medicine (TIGEM)	Grimaldi	Italy
hCoV-19/USA/NY-PRL-2021_03_02_00L19/2021	2021-02-28	EPI_ISL_1172918	Original	hCoV-19	New York	Human	Pandemic Response Lab - NYC	Pandemic Response Lab	Lee	USA
hCoV-19/USA/NY-PRL-2021_03_02_00K18/2021	2021-03-01	EPI_ISL_1172899	Original	hCoV-19	New York	Human	Pandemic Response Lab - NYC	Pandemic Response Lab	Lee	USA
hCoV-19/Italy/CAM-TIGEM-3344/2021	2021-00-00	EPI_ISL_1176280	Original	hCoV-19	Campania	Human	IZSTIGEGrimaldi	Italy
hCoV-19/Italy/CAM-TIGEM-3705/2021	2021-00-00	EPI_ISL_1173570	Original	hCoV-19	Campania	Human	IZSTIGEGrimaldi	Italy
hCoV-19/Italy/CAM-TIGEM-3518/2021	2021-00-00	EPI_ISL_1173397	Original	hCoV-19	Campania	Human	Istituto Zooprofilattico Sperimentale del Mezzogiorno (IZSM)	Telethon Institute of Genetics and Medicine (TIGEM)	Grimaldi	Italy
hCoV-19/India/MN-ICMR-13/2020	2020-07-00	EPI_ISL_1176333	Original	hCoV-19	Manipur	Human	Dept of Microbiology	Indian Council of Medical Research-National Institute of Virology,\u00a0Microbial Containment Complex	Yadav	India
hCoV-19/USA/NY-PRL-2021_02_26_00N18/2021	2021-02-23	EPI_ISL_1172235	Original	hCoV-19	New York	Human	Pandemic Response Lab - NYC	Pandemic Response Lab	Lee	USA
hCoV-19/Canada/ON-PHL-20-04198/2020	2020-11-00	EPI_ISL_1170527	Original	hCoV-19	Ontario	Human	Public Health Ontario Laboratory	Public Health Ontario Laboratory	Guthrie	Canada
hCoV-19/Turkey/HSGM-4276/2021	2021-02-12	EPI_ISL_1170018	Original	hCoV-19	Turkey	Human	Ministry of Health Turkey	Ministry of Health Turkey	Bayrakdar	Turkey
hCoV-19/Japan/PG-20125/2021	2021-01-15	EPI_ISL_1169043	Original	hCoV-19	Japan	Human	Department of Infectious Diseases	Department of Infectious Diseases	Nomoto	Japan
hCoV-19/Canada/ON-PHL-20-80010/2020	2020-03-00	EPI_ISL_1170677	Original	hCoV-19	Ontario	Human	Public Health Ontario Laboratory	Public Health Ontario Laboratory	Guthrie	Canada
hCoV-19/USA/NY-PRL-2021_02_26_00I17/2021	2021-02-23	EPI_ISL_1172189	Original	hCoV-19	New York	Human	Pandemic Response Lab - NYC	Pandemic Response Lab	Lee	USA
hCoV-19/Italy/CAM-TIGEM-3489/2021	2021-00-00	EPI_ISL_1173370	Original	hCoV-19	Campania	Human	Istituto Zooprofilattico Sperimentale del Mezzogiorno (IZSM)	Telethon Institute of Genetics and Medicine (TIGEM)	Grimaldi	Italy
hCoV-19/Japan/PG-19089/2021	2021-01-07	EPI_ISL_1168945	Original	hCoV-19	Japan	Human	Department of Infectious Diseases	Department of Infectious Diseases	Nomoto	Japan
hCoV-19/Turkey/HSGM-3474/2021	2021-02-17	EPI_ISL_1171878	Original	hCoV-19	Turkey	Human	Ministry of Health Turkey	Ministry of Health Turkey	Bayrakdar	Turkey
hCoV-19/Japan/PG-20082/2021	2021-01-20	EPI_ISL_1169001	Original	hCoV-19	Japan	Human	Department of Infectious Diseases	Department of Infectious Diseases	Nomoto	Japan
hCoV-19/Japan/PG-17143/2020	2020-12-24	EPI_ISL_1168828	Original	hCoV-19	Japan	Human	Department of Infectious Diseases	Department of Infectious Diseases	Nomoto	Japan
hCoV-19/Singapore/243/2021	2021-03-02	EPI_ISL_1173252	Original	hCoV-19	Singapore	Human	National Public Health Laboratory	National Public Health Laboratory	Mak	Singapore
hCoV-19/Japan/PG-17119/2020	2020-12-21	EPI_ISL_1168804	Original	hCoV-19	Japan	Human	Department of Infectious Diseases	Department of Infectious Diseases	Nomoto	Japan
hCoV-19/Italy/CAM-TIGEM-3529/2021	2021-00-00	EPI_ISL_1173408	Original	hCoV-19	Campania	Human	Istituto Zooprofilattico Sperimentale del Mezzogiorno (IZSM)	Telethon Institute of Genetics and Medicine (TIGEM)	Grimaldi	Italy
hCoV-19/USA/NY-PRL-2021_02_26_01M04/2021	2021-02-24	EPI_ISL_1172352	Original	hCoV-19	New York	Human	Pandemic Response Lab - NYC	Pandemic Response Lab	Lee	USA
hCoV-19/Japan/PG-17579/2021	2021-01-05	EPI_ISL_1168887	Original	hCoV-19	Japan	Human	Department of Infectious Diseases	Department of Infectious Diseases	Nomoto	Japan
hCoV-19/Italy/CAM-TIGEM-3194/2021	2021-00-00	EPI_ISL_1176160	Original	hCoV-19	Campania	Human	IZSTIGEGrimaldi	Italy
hCoV-19/Canada/ON-PHL-20-04343/2020	2020-12-00	EPI_ISL_1170627	Original	hCoV-19	Ontario	Human	Public Health Ontario Laboratory	Public Health Ontario Laboratory	Guthrie	Canada
hCoV-19/Italy/CAM-TIGEM-4005/2021	2021-02-10	EPI_ISL_1173931	Original	hCoV-19	Campania	Human	Universit\u00e0 Federico II - Dipartimento di scienze mediche traslazionali - Napoli	TIGEGrimaldi	Italy
hCoV-19/Canada/ON-PHL-21-00974/2021	2021-01-00	EPI_ISL_1170729	Original	hCoV-19	Ontario	Human	Public Health Ontario Laboratory	Public Health Ontario Laboratory	Guthrie	Canada
hCoV-19/Italy/CAM-TIGEM-3815/2021	2021-00-00	EPI_ISL_1173668	Original	hCoV-19	Campania	Human	IZSTIGEGrimaldi	Italy
hCoV-19/Turkey/HSGM-D419/2021	2021-02-16	EPI_ISL_1170096	Original	hCoV-19	Turkey	Human	Ministry of Health Turkey	Ministry of Health Turkey	Bayrakdar	Turkey
hCoV-19/USA/PR-CDC-S128/2020	2020-11-16	EPI_ISL_1168653	Original	hCoV-19	Puerto Rico	Human	Centers for Disease Control and Prevention	Centers for Disease Control and Prevention	Santiago	USA
hCoV-19/Sweden/SUS0000193/2021	2021-02-27	EPI_ISL_1176383	Original	hCoV-19	Skane	Human	Clinical Microbiology	Section for Molecular Diagnostics	Hallstr\u00f6m	Sweden
hCoV-19/USA/OR-OHSU-6332/2020	2020-11-25	EPI_ISL_1171046	Original	hCoV-19	Oregon	Human	OHSU Lab Services Molecular Microbiology Lab	Ginkgo Bioworks\u00a0Clinical Laboratory	O'Roak	USA
hCoV-19/Italy/CAM-TIGEM-3926/2021	2021-00-00	EPI_ISL_1173754	Original	hCoV-19	Campania	Human	IZSTIGEGrimaldi	Italy
hCoV-19/USA/NY-PRL-2021_03_01_00I23/2021	2021-02-26	EPI_ISL_1172471	Original	hCoV-19	New York	Human	Pandemic Response Lab - NYC	Pandemic Response Lab	Lee	USA
hCoV-19/Italy/CAM-TIGEM-3613/2021	2021-00-00	EPI_ISL_1173473	Original	hCoV-19	Campania	Human	Istituto Zooprofilattico Sperimentale del Mezzogiorno (IZSM)	Telethon Institute of Genetics and Medicine (TIGEM)	Grimaldi	Italy
hCoV-19/Japan/PG-20072/2021	2021-01-20	EPI_ISL_1168991	Original	hCoV-19	Japan	Human	Department of Infectious Diseases	Department of Infectious Diseases	Nomoto	Japan
hCoV-19/USA/NY-PRL-2021_03_02_00J01/2021	2021-02-28	EPI_ISL_1172878	Original	hCoV-19	New York	Human	Pandemic Response Lab - NYC	Pandemic Response Lab	Lee	USA
hCoV-19/Italy/CAM-TIGEM-3949/2021	2021-02-07	EPI_ISL_1173779	Original	hCoV-19	Campania	Human	Universit\u00e0 Federico II - Dipartimento di scienze mediche traslazionali - Napoli	TIGEGrimaldi	Italy
hCoV-19/Japan/PG-19118/2021	2021-01-13	EPI_ISL_1168974	Original	hCoV-19	Japan	Human	Department of Infectious Diseases	Department of Infectious Diseases	Nomoto	Japan
hCoV-19/Brazil/SP-1828/2021	2021-01-09	EPI_ISL_1171669	Original	hCoV-19	Sao Paulo	Human	IAL Regional de Presidente Prudente	Instituto Adolfo Lutz	Sacchi	Brazil
hCoV-19/Japan/PG-17101/2020	2020-12-22	EPI_ISL_1168786	Original	hCoV-19	Japan	Human	Department of Infectious Diseases	Department of Infectious Diseases	Nomoto	Japan
hCoV-19/Italy/CAM-TIGEM-3799/2021	2021-00-00	EPI_ISL_1173653	Original	hCoV-19	Campania	Human	IZSTIGEGrimaldi	Italy
hCoV-19/USA/NY-PRL-2021_03_01_00H04/2021	2021-02-26	EPI_ISL_1172455	Original	hCoV-19	New York	Human	Pandemic Response Lab - NYC	Pandemic Response Lab	Lee	USA
hCoV-19/Canada/ON-PHL-20-80257/2020	2020-03-00	EPI_ISL_1170400	Original	hCoV-19	Ontario	Human	Public Health Ontario Laboratory	Public Health Ontario Laboratory	Guthrie	Canada
hCoV-19/Turkey/HSGM-4709/2021	2021-02-17	EPI_ISL_1171909	Original	hCoV-19	Turkey	Human	Ministry of Health Turkey	Ministry of Health Turkey	Bayrakdar	Turkey
hCoV-19/India/KA-ICMR-18177/2020	2020-00-00	EPI_ISL_1173184	Original	hCoV-19	Karnataka	Human	Indian Council of Medical Research-National Institute of Virology,\u00a0Banglore Unit	Indian Council of Medical Research-National Institute of Virology,\u00a0Mi
hCoV-19/Italy/CAM-TIGEM-2994/2021	2021-00-00	EPI_ISL_1175985	Original	hCoV-19	Campania	Human	IZSTIGEGrimaldi	Italy
hCoV-19/Italy/CAM-TIGEM-3596/2021	2021-00-00	EPI_ISL_1173462	Original	hCoV-19	Campania	Human	Istituto Zooprofilattico Sperimentale del Mezzogiorno (IZSM)	Telethon Institute of Genetics and Medicine (TIGEM)	Grimaldi	Italy
hCoV-19/Canada/ON-PHL-21-02034-v2/2021	2021-01-00	EPI_ISL_1170782	Original	hCoV-19	Ontario	Human	Public Health Ontario Laboratory	Public Health Ontario Laboratory	Guthrie	Canada
hCoV-19/Italy/CAM-TIGEM-3407/2021	2021-00-00	EPI_ISL_1173296	Original	hCoV-19	Campania	Human	Istituto Zooprofilattico Sperimentale del Mezzogiorno (IZSM)	Telethon Institute of Genetics and Medicine (TIGEM)	Grimaldi	Italy
hCoV-19/Indonesia/JK-NIHRD-MI2101634/2021	2021-02-06	EPI_ISL_1169054	Original	hCoV-19	Jakarta	Human	National Institute of Health Research and Development	National Institute of Health Research and Development	Setiawati	Indonesia
hCoV-19/Japan/PG-20086/2021	2021-01-12	EPI_ISL_1169005	Original	hCoV-19	Japan	Human	Department of Infectious Diseases	Department of Infectious Diseases	Nomoto	Japan
hCoV-19/Belgium/ULG-12789/2021	2021-02-24	EPI_ISL_1171549	Original	hCoV-19	Brussels	Human	SYNLAB	GIGA Medical Genomics	Durkin	Belgium
hCoV-19/Italy/CAM-TIGEM-3478/2021	2021-00-00	EPI_ISL_1173359	Original	hCoV-19	Campania	Human	Istituto Zooprofilattico Sperimentale del Mezzogiorno (IZSM)	Telethon Institute of Genetics and Medicine (TIGEM)	Grimaldi	Italy
hCoV-19/Italy/CAM-TIGEM-3865/2021	2021-00-00	EPI_ISL_1173714	Original	hCoV-19	Campania	Human	IZSTIGEGrimaldi	Italy
hCoV-19/Canada/ON-PHL-21-02104/2021	2021-01-00	EPI_ISL_1170830	Original	hCoV-19	Ontario	Human	Public Health Ontario Laboratory	Public Health Ontario Laboratory	Guthrie	Canada
hCoV-19/Turkey/HSGM-B3624/2021	2021-03-30	EPI_ISL_2968440	Original	hCoV-19	Turkey	Human	Ministry of Health Turkey	Ministry of Health Turkey	Bayrakdar	Turkey
hCoV-19/Morocco/HMIMV-10N/2020	2020-07-18	EPI_ISL_2968043	Original	hCoV-19	Rabat	Human	Centre de Virologie des Maladies infectueuses Tropicales	Functional Genomic Platform UATRS-biology	El Fahime	Morocoo
hCoV-19/USA/CA-CDPH-2000018145/2021	2021-01-07	EPI_ISL_2969101	Original	hCoV-19	California	Human	CDPH Valencia Branch Laboratory	California Department of Public Health	Smith	USA
hCoV-19/Ireland/TA-NVRL-S21IRL28947/2021	2021-06-29	EPI_ISL_2968284	Original	hCoV-19	Tipperary	Human	National Virus Reference Laboratory	National Virus Reference Laboratory	Gonzalez	Ireland
hCoV-19/USA/CA-CDPH-2000018365/2021	2021-01-12	EPI_ISL_2969300	Original	hCoV-19	California	Human	CDPH Valencia Branch Laboratory	California Department of Public Health	Smith	USA
hCoV-19/Turkey/HSGM-B3533/2021	2021-03-30	EPI_ISL_2968488	Original	hCoV-19	Turkey	Human	Ministry of Health Turkey	Ministry of Health Turkey	Bayrakdar	Turkey
hCoV-19/USA/CA-CDPH-2000021190/2021	2021-01-02	EPI_ISL_2969342	Original	hCoV-19	California	Human	CDPH Valencia Branch Laboratory	California Department of Public Health	Smith	USA
hCoV-19/USA/TX-HHD-210701KVI5769-6-22/2021	2021-06-22	EPI_ISL_2968598	Original	hCoV-19	Texas	Human	Houston Health Dept.	Houston Health Dept.	Penn	USA
hCoV-19/Cameroon/Ebolowa-20v-13083/2020	2020-05-13	EPI_ISL_1001062	Original	hCoV-19	Ebolowa	Human	Centre Pasteur du Cameroun	Institut Pasteur de Dakar	Njouom	Cameroon
hCoV-19/Turkey/HSGM-B3718/2021	2021-03-30	EPI_ISL_2968408	Original	hCoV-19	Turkey	Human	Ministry of Health Turkey	Ministry of Health Turkey	Bayrakdar	Turkey
hCoV-19/USA/CA-CDPH-2000005402/2020	2020-12-09	EPI_ISL_2968882	Original	hCoV-19	California	Human	CDPH Valencia Branch Laboratory	California Department of Public Health	Smith	USA
hCoV-19/Morocco/HMIMV-16E/2020	2020-07-18	EPI_ISL_2968042	Original	hCoV-19	Rabat	Human	Centre de Virologie des Maladies infectueuses Tropicales	Functional Genomic Platform UATRS-biology	El Fahime	Morocoo
hCoV-19/Belgium/rega-11033/2021	2021-06-13	EPI_ISL_2964834	Original	hCoV-19	Houthalen-helchteren	Human	KU Leuven	KU Leuven	Maes	Belgium
hCoV-19/Canada/QC-1nDJLG-R9171199/2021	2021-03-16	EPI_ISL_2969854	Original	hCoV-19	Quebec	Human	Laboratoire de sant\u00e9 publique du Qu\u00e9bec	Laboratoire de sant\u00e9 publique du Qu\u00e9bec	Moreira	Canada
hCoV-19/USA/CA-CDPH-2000028319/2021	2021-01-18	EPI_ISL_2976707	Original	hCoV-19	California	Human	CDPH VBL	California Department of Public Health	Smith	USA
hCoV-19/Canada/QC-1nDJXP-8143008079/2021	2021-01-18	EPI_ISL_2969698	Original	hCoV-19	Quebec	Human	Laboratoire de sant\u00e9 publique du Qu\u00e9bec	Laboratoire de sant\u00e9 publique du Qu\u00e9bec	Moreira	Canada
hCoV-19/Canada/QC-1nIOU-A6131849/2021	2021-02-13	EPI_ISL_2976462	Original	hCoV-19	Quebec	Human	Laboratoire de sant\u00e9 publique du Qu\u00e9bec	Laboratoire de sant\u00e9 publique du Qu\u00e9bec	Moreira	Canada
hCoV-19/Canada/QC-1nKGZ-Q9131053/2020	2020-05-13	EPI_ISL_2970898	Original	hCoV-19	Quebec	Human	Laboratoire de sant\u00e9 publique du Qu\u00e9bec	Laboratoire de sant\u00e9 publique du Qu\u00e9bec	Moreira	Canada
hCoV-19/Canada/QC-1nIFO-S9283876IA/2021	2021-01-28	EPI_ISL_2970735	Original	hCoV-19	Quebec	Human	Laboratoire de sant\u00e9 publique du Qu\u00e9bec	Laboratoire de sant\u00e9 publique du Qu\u00e9bec	Moreira	Canada
hCoV-19/USA/CA-CDPH-2000046808/2021	2021-04-30	EPI_ISL_2976996	Original	hCoV-19	California	Human	CDPH VBL	California Department of Public Health	Smith	USA
hCoV-19/Canada/QC-1nIEOQ-7051582517/2021	2021-01-05	EPI_ISL_2970489	Original	hCoV-19	Quebec	Human	Laboratoire de sant\u00e9 publique du Qu\u00e9bec	Laboratoire de sant\u00e9 publique du Qu\u00e9bec	Moreira	Canada
hCoV-19/Canada/QC-1nIUH-5524325311/2021	2021-03-09	EPI_ISL_2969771	Original	hCoV-19	Quebec	Human	Laboratoire de sant\u00e9 publique du Qu\u00e9bec	Laboratoire de sant\u00e9 publique du Qu\u00e9bec	Moreira	Canada
hCoV-19/Canada/QC-1nDJXQ-2035103737A/2020	2020-12-16	EPI_ISL_2970415	Original	hCoV-19	Quebec	Human	Laboratoire de sant\u00e9 publique du Qu\u00e9bec	Laboratoire de sant\u00e9 publique du Qu\u00e9bec	Moreira	Canada
hCoV-19/Canada/QC-1nIOU-A6281476E6/2021	2021-02-28	EPI_ISL_2970822	Original	hCoV-19	Quebec	Human	Laboratoire de sant\u00e9 publique du Qu\u00e9bec	Laboratoire de sant\u00e9 publique du Qu\u00e9bec	Moreira	Canada
hCoV-19/USA/CA-CDPH-2000029836/2021	2021-01-19	EPI_ISL_2977850	Original	hCoV-19	California	Human	CDPH VBL	California Department of Public Health	Smith	USA
hCoV-19/USA/NV-SNPHL-362135/2021	2021-06-19	EPI_ISL_2976149	Original	hCoV-19	Nevada	Human	Southern Nevada Public Health Laboratory	Southern Nevada Public Health Laboratory	Picker	USA
hCoV-19/Canada/QC-1nDJLG-R9041860/2021	2021-03-03	EPI_ISL_2976005	Original	hCoV-19	Quebec	Human	Laboratoire de sant\u00e9 publique du Qu\u00e9bec	Laboratoire de sant\u00e9 publique du Qu\u00e9bec	Moreira	Canada
hCoV-19/USA/CA-CDPH-2000028057/2021	2021-01-18	EPI_ISL_2977548	Original	hCoV-19	California	Human	CDPH VBL	California Department of Public Health	Smith	USA
hCoV-19/USA/CA-CDPH-2000028796/2021	2021-01-18	EPI_ISL_2977768	Original	hCoV-19	California	Human	CDPH VBL	California Department of Public Health	Smith	USA
hCoV-19/USA/CA-CDPH-2000028468/2021	2021-01-18	EPI_ISL_2976838	Original	hCoV-19	California	Human	CDPH VBL	California Department of Public Health	Smith	USA
hCoV-19/Canada/QC-1nIROK-T001142799/2021	2021-02-01	EPI_ISL_2975564	Original	hCoV-19	Quebec	Human	Laboratoire de sant\u00e9 publique du Qu\u00e9bec	Laboratoire de sant\u00e9 publique du Qu\u00e9bec	Moreira	Canada
hCoV-19/USA/CA-CDPH-2000028019/2021	2021-01-16	EPI_ISL_2977510	Original	hCoV-19	California	Human	CDPH VBL	California Department of Public Health	Smith	USA
hCoV-19/USA/CA-CDPH-2000028234/2021	2021-01-18	EPI_ISL_2977714	Original	hCoV-19	California	Human	CDPH VBL	California Department of Public Health	Smith	USA
hCoV-19/USA/CA-CDPH-2000029990/2021	2021-01-19	EPI_ISL_2977996	Original	hCoV-19	California	Human	CDPH VBL	California Department of Public Health	Smith	USA
hCoV-19/Canada/QC-1nSKP-8143365152/2021	2021-03-16	EPI_ISL_2969835	Original	hCoV-19	Quebec	Human	Laboratoire de sant\u00e9 publique du Qu\u00e9bec	Laboratoire de sant\u00e9 publique du Qu\u00e9bec	Moreira	Canada
hCoV-19/Canada/QC-1nDJLG-R9260560/2021	2021-03-25	EPI_ISL_2976501	Original	hCoV-19	Quebec	Human	Laboratoire de sant\u00e9 publique du Qu\u00e9bec	Laboratoire de sant\u00e9 publique du Qu\u00e9bec	Moreira	Canada
hCoV-19/Canada/QC-1nIOU-A4250828/2020	2020-12-25	EPI_ISL_2976389	Original	hCoV-19	Quebec	Human	Laboratoire de sant\u00e9 publique du Qu\u00e9bec	Laboratoire de sant\u00e9 publique du Qu\u00e9bec	Moreira	Canada
hCoV-19/USA/CA-CDPH-2000047039/2021	2021-05-03	EPI_ISL_2977197	Original	hCoV-19	California	Human	CDPH VBL	California Department of Public Health	Smith	USA
hCoV-19/USA/CA-CDPH-2000029912/2021	2021-01-20	EPI_ISL_2977920	Original	hCoV-19	California	Human	CDPH VBL	California Department of Public Health	Smith	USA
hCoV-19/Canada/QC-1nIUX-Q5141870CO/2021	2021-01-14	EPI_ISL_2970195	Original	hCoV-19	Quebec	Human	Laboratoire de sant\u00e9 publique du Qu\u00e9bec	Laboratoire de sant\u00e9 publique du Qu\u00e9bec	Moreira	Canada
hCoV-19/Canada/QC-1nIID-U1153229/2021	2021-01-15	EPI_ISL_2970600	Original	hCoV-19	Quebec	Human	Laboratoire de sant\u00e9 publique du Qu\u00e9bec	Laboratoire de sant\u00e9 publique du Qu\u00e9bec	Moreira	Canada
hCoV-19/USA/CA-CDPH-2000028078/2021	2021-01-18	EPI_ISL_2977567	Original	hCoV-19	California	Human	CDPH VBL	California Department of Public Health	Smith	USA
hCoV-19/Canada/QC-1nSKP-8143222588/2021	2021-02-22	EPI_ISL_2969800	Original	hCoV-19	Quebec	Human	Laboratoire de sant\u00e9 publique du Qu\u00e9bec	Laboratoire de sant\u00e9 publique du Qu\u00e9bec	Moreira	Canada
hCoV-19/USA/CA-CDPH-2000029846/2021	2021-01-20	EPI_ISL_2977860	Original	hCoV-19	California	Human	CDPH VBL	California Department of Public Health	Smith	USA
hCoV-19/Canada/QC-1nIOU-A1151417/2020	2020-09-14	EPI_ISL_2969662	Original	hCoV-19	Quebec	Human	Laboratoire de sant\u00e9 publique du Qu\u00e9bec	Laboratoire de sant\u00e9 publique du Qu\u00e9bec	Moreira	Canada
hCoV-19/USA/CA-CDPH-2000029827/2021	2021-01-19	EPI_ISL_2977841	Original	hCoV-19	California	Human	CDPH VBL	California Department of Public Health	Smith	USA
hCoV-19/USA/CA-CDPH-2000029977/2021	2021-01-19	EPI_ISL_2977983	Original	hCoV-19	California	Human	CDPH VBL	California Department of Public Health	Smith	USA
hCoV-19/USA/CA-CDPH-2000028056/2021	2021-01-18	EPI_ISL_2977547	Original	hCoV-19	California	Human	CDPH VBL	California Department of Public Health	Smith	USA
hCoV-19/Canada/QC-1nIOU-A5154006/2021	2021-01-15	EPI_ISL_2970313	Original	hCoV-19	Quebec	Human	Laboratoire de sant\u00e9 publique du Qu\u00e9bec	Laboratoire de sant\u00e9 publique du Qu\u00e9bec	Moreira	Canada
hCoV-19/Canada/QC-1nIOU-97112339/2020	2020-05-11	EPI_ISL_2970292	Original	hCoV-19	Quebec	Human	Laboratoire de sant\u00e9 publique du Qu\u00e9bec	Laboratoire de sant\u00e9 publique du Qu\u00e9bec	Moreira	Canada
hCoV-19/USA/CA-CDPH-2000028788/2021	2021-01-18	EPI_ISL_2977762	Original	hCoV-19	California	Human	CDPH VBL	California Department of Public Health	Smith	USA
hCoV-19/USA/CA-CDPH-2000028217/2021	2021-01-18	EPI_ISL_2977698	Original	hCoV-19	California	Human	CDPH VBL	California Department of Public Health	Smith	USA
hCoV-19/USA/CA-CDPH-2000046999/2021	2021-05-03	EPI_ISL_2977162	Original	hCoV-19	California	Human	CDPH VBL	California Department of Public Health	Smith	USA
hCoV-19/Canada/QC-1nIEOQ-1026320496/2021	2021-02-20	EPI_ISL_2970755	Original	hCoV-19	Quebec	Human	Laboratoire de sant\u00e9 publique du Qu\u00e9bec	Laboratoire de sant\u00e9 publique du Qu\u00e9bec	Moreira	Canada
hCoV-19/Canada/QC-1nSKP-8143245814/2021	2021-02-25	EPI_ISL_2969806	Original	hCoV-19	Quebec	Human	Laboratoire de sant\u00e9 publique du Qu\u00e9bec	Laboratoire de sant\u00e9 publique du Qu\u00e9bec	Moreira	Canada
hCoV-19/USA/CA-CDPH-2000020880/2021	2021-01-04	EPI_ISL_2976619	Original	hCoV-19	California	Human	CDPH VBL	California Department of Public Health	Smith	USA
hCoV-19/Canada/QC-1nDJXQ-Q7220995/2021	2021-03-22	EPI_ISL_2976472	Original	hCoV-19	Quebec	Human	Laboratoire de sant\u00e9 publique du Qu\u00e9bec	Laboratoire de sant\u00e9 publique du Qu\u00e9bec	Moreira	Canada
hCoV-19/Canada/QC-1nIOU-A6223160/2021	2021-02-22	EPI_ISL_2970258	Original	hCoV-19	Quebec	Human	Laboratoire de sant\u00e9 publique du Qu\u00e9bec	Laboratoire de sant\u00e9 publique du Qu\u00e9bec	Moreira	Canada
hCoV-19/USA/CA-CDPH-2000028440/2021	2021-01-18	EPI_ISL_2976814	Original	hCoV-19	California	Human	CDPH VBL	California Department of Public Health	Smith	USA
hCoV-19/Canada/QC-1nIOU-A4271809/2020	2020-12-27	EPI_ISL_2976323	Original	hCoV-19	Quebec	Human	Laboratoire de sant\u00e9 publique du Qu\u00e9bec	Laboratoire de sant\u00e9 publique du Qu\u00e9bec	Moreira	Canada
hCoV-19/USA/CA-CDPH-2000020819/2021	2021-01-05	EPI_ISL_2976566	Original	hCoV-19	California	Human	CDPH VBL	California Department of Public Health	Smith	USA
hCoV-19/Canada/QC-1nKGZ-Q8221105/2020	2020-04-22	EPI_ISL_2970921	Original	hCoV-19	Quebec	Human	Laboratoire de sant\u00e9 publique du Qu\u00e9bec	Laboratoire de sant\u00e9 publique du Qu\u00e9bec	Moreira	Canada
hCoV-19/Canada/QC-1nIEOQ-7051582614/2021	2021-01-05	EPI_ISL_2970488	Original	hCoV-19	Quebec	Human	Laboratoire de sant\u00e9 publique du Qu\u00e9bec	Laboratoire de sant\u00e9 publique du Qu\u00e9bec	Moreira	Canada
hCoV-19/Canada/QC-1nDJLG-R9040836/2021	2021-03-03	EPI_ISL_2976078	Original	hCoV-19	Quebec	Human	Laboratoire de sant\u00e9 publique du Qu\u00e9bec	Laboratoire de sant\u00e9 publique du Qu\u00e9bec	Moreira	Canada
hCoV-19/USA/ID-IBL-614350/2020	2020-04-03	EPI_ISL_2976283	Original	hCoV-19	Idaho	Human	St. Alphonsus Medical Center Nampa	Idaho Bureau of Laboratories	Ceniseros	USA
hCoV-19/Canada/QC-1nIROK-S915435399/2021	2021-01-15	EPI_ISL_2975867	Original	hCoV-19	Quebec	Human	Laboratoire de sant\u00e9 publique du Qu\u00e9bec	Laboratoire de sant\u00e9 publique du Qu\u00e9bec	Moreira	Canada
hCoV-19/USA/CA-CDPH-2000028048/2021	2021-01-18	EPI_ISL_2977539	Original	hCoV-19	California	Human	CDPH VBL	California Department of Public Health	Smith	USA
hCoV-19/Italy/PIE-15853417/2021	2021-07-15	EPI_ISL_2978724	Original	hCoV-19	Piemonte	Human	A.S.L. NOVARA-BORGOMANERO	Fondazione del Piemonte per l'Oncologia IRCCS	Giardina	Italy
hCoV-19/Canada/QC-1nIEOQ-8946469404/2021	2021-05-08	EPI_ISL_2975788	Original	hCoV-19	Quebec	Human	Laboratoire de sant\u00e9 publique du Qu\u00e9bec	Laboratoire de sant\u00e9 publique du Qu\u00e9bec	Moreira	Canada
hCoV-19/Canada/QC-1nDJXQ-2035605175A/2020	2020-12-21	EPI_ISL_2970456	Original	hCoV-19	Quebec	Human	Laboratoire de sant\u00e9 publique du Qu\u00e9bec	Laboratoire de sant\u00e9 publique du Qu\u00e9bec	Moreira	Canada
hCoV-19/Canada/QC-1nDJLG-S0031648/2021	2021-04-03	EPI_ISL_2976511	Original	hCoV-19	Quebec	Human	Laboratoire de sant\u00e9 publique du Qu\u00e9bec	Laboratoire de sant\u00e9 publique du Qu\u00e9bec	Moreira	Canada
hCoV-19/Canada/QC-1nDJXQ-Q6152490C2/2021	2021-02-15	EPI_ISL_2969699	Original	hCoV-19	Quebec	Human	Laboratoire de sant\u00e9 publique du Qu\u00e9bec	Laboratoire de sant\u00e9 publique du Qu\u00e9bec	Moreira	Canada
hCoV-19/Canada/QC-1nQUP-9966708242/2021	2021-03-07	EPI_ISL_2975380	Original	hCoV-19	Quebec	Human	Laboratoire de sant\u00e9 publique du Qu\u00e9bec	Laboratoire de sant\u00e9 publique du Qu\u00e9bec	Moreira	Canada
hCoV-19/Canada/QC-1nDJLG-R8140625/2021	2021-02-14	EPI_ISL_2976031	Original	hCoV-19	Quebec	Human	Laboratoire de sant\u00e9 publique du Qu\u00e9bec	Laboratoire de sant\u00e9 publique du Qu\u00e9bec	Moreira	Canada
hCoV-19/Canada/QC-1nQUP-9968153268/2021	2021-02-19	EPI_ISL_2970511	Original	hCoV-19	Quebec	Human	Laboratoire de sant\u00e9 publique du Qu\u00e9bec	Laboratoire de sant\u00e9 publique du Qu\u00e9bec	Moreira	Canada
hCoV-19/USA/CA-CDPH-2000047189/2021	2021-05-04	EPI_ISL_2977326	Original	hCoV-19	California	Human	CDPH VBL	California Department of Public Health	Smith	USA
hCoV-19/Canada/QC-1nIID-U1132952/2021	2021-01-13	EPI_ISL_2970572	Original	hCoV-19	Quebec	Human	Laboratoire de sant\u00e9 publique du Qu\u00e9bec	Laboratoire de sant\u00e9 publique du Qu\u00e9bec	Moreira	Canada
hCoV-19/USA/CA-CDPH-2000029885/2021	2021-01-19	EPI_ISL_2977897	Original	hCoV-19	California	Human	CDPH VBL	California Department of Public Health	Smith	USA
hCoV-19/USA/AK-PHL9875/2021	2021-06-30	EPI_ISL_2969580	Original	hCoV-19	Alaska	Human	Alaska State Virology Laboratory	Alaska State Virology Laboratory	Zidek	USA
hCoV-19/Canada/QC-1nIOU-99224316/2020	2020-07-22	EPI_ISL_2969714	Original	hCoV-19	Quebec	Human	Laboratoire de sant\u00e9 publique du Qu\u00e9bec	Laboratoire de sant\u00e9 publique du Qu\u00e9bec	Moreira	Canada
hCoV-19/Canada/QC-1nIEOQ-1026320766/2021	2021-02-20	EPI_ISL_2970765	Original	hCoV-19	Quebec	Human	Laboratoire de sant\u00e9 publique du Qu\u00e9bec	Laboratoire de sant\u00e9 publique du Qu\u00e9bec	Moreira	Canada
hCoV-19/Canada/QC-1nIOU-A3174025/2020	2020-11-17	EPI_ISL_2970297	Original	hCoV-19	Quebec	Human	Laboratoire de sant\u00e9 publique du Qu\u00e9bec	Laboratoire de sant\u00e9 publique du Qu\u00e9bec	Moreira	Canada
hCoV-19/Brazil/RJ-FIOCRUZ-33513/2021	2021-06-25	EPI_ISL_2982740	Original	hCoV-19	Rio de Janeiro	Human	Laboratory of Respiratory Viruses and Measles	Laboratory of Respiratory Viruses and Measles	Silva	Brazil
hCoV-19/Turkey/HSGM-B17147/2021	2021-06-16	EPI_ISL_2984730	Original	hCoV-19	Turkey	Human	Ministry of Health Turkey	Ministry of Health Turkey	Bayrakdar	Turkey
hCoV-19/Aruba/AW-RIVM-43050/2021	2021-07-02	EPI_ISL_2981888	Original	hCoV-19	Aruba	Human	Dutch COVID-19 response team	National Institute for Public Health and the Environment (RIVM)	Meijer	Aruba
hCoV-19/Brazil/RS-FIOCRUZ-33272/2021	2021-06-10	EPI_ISL_2982792	Original	hCoV-19	Rio Grande do Sul	Human	Laboratorio Central de Saude Publica do Estado do Rio Grande do Sul (LACEN-RS)	Laboratory of Respiratory Viruses and Measles	Silva	Brazil
hCoV-19/Brazil/RS-FIOCRUZ-33254/2021	2021-05-30	EPI_ISL_2982775	Original	hCoV-19	Rio Grande do Sul	Human	Laboratorio Central de Saude Publica do Estado do Rio Grande do Sul (LACEN-RS)	Laboratory of Respiratory Viruses and Measles	Silva	Brazil
hCoV-19/Brazil/GO-FIOCRUZ-33059/2021	2021-06-25	EPI_ISL_2983234	Original	hCoV-19	Goias	Human	Laboratorio Central de Saude Publica do Estado de Goias (LACEN/GO)	Laboratory of Respiratory Viruses and Measles	Silva	Brazil
hCoV-19/Aruba/AW-RIVM-43064/2021	2021-06-29	EPI_ISL_2981890	Original	hCoV-19	Aruba	Human	Dutch COVID-19 response team	National Institute for Public Health and the Environment (RIVM)	Meijer	Aruba
hCoV-19/USA/OH-GD-071321-21060608511/2021	2021-06-06	EPI_ISL_2985616	Original	hCoV-19	Ohio	Human	Gravity Diagnostics	Gravity Diagnostics	Moonschi	USA
hCoV-19/Switzerland/GE-HUG-34716091/2021	2021-07-08	EPI_ISL_2982009	Original	hCoV-19	Geneva	Human	University Hospitals of Geneva	HUG	Mamin	Switzerland
hCoV-19/Slovenia/08-084708-MB/2020	2020-11-04	EPI_ISL_2982873	Original	hCoV-19	Podravska	Human	National Laboratory for Health	NLZOH (National Laboratory for Health	Mahnic	Slovenia
hCoV-19/Turkey/HSGM-B17211/2021	2021-06-16	EPI_ISL_2984756	Original	hCoV-19	Turkey	Human	Ministry of Health Turkey	Ministry of Health Turkey	Bayrakdar	Turkey
hCoV-19/Turkey/HSGM-B17153/2021	2021-06-16	EPI_ISL_2984735	Original	hCoV-19	Turkey	Human	Ministry of Health Turkey	Ministry of Health Turkey	Bayrakdar	Turkey
hCoV-19/Brazil/MA-FIOCRUZ-32573/2021	2021-05-09	EPI_ISL_2983299	Original	hCoV-19	Maranhao	Human	Laboratorio Central de Saude Publica do Estado do Maranhao (LACEN-MA)	Laboratory of Respiratory Viruses and Measles	Silva	Brazil
hCoV-19/Brazil/RJ-FIOCRUZ-33508/2021	2021-06-22	EPI_ISL_2982738	Original	hCoV-19	Rio de Janeiro	Human	Laboratory of Respiratory Viruses and Measles	Laboratory of Respiratory Viruses and Measles	Silva	Brazil
hCoV-19/Brazil/RS-FIOCRUZ-33269/2021	2021-05-22	EPI_ISL_2982789	Original	hCoV-19	Rio Grande do Sul	Human	Laboratorio Central de Saude Publica do Estado do Rio Grande do Sul (LACEN-RS)	Laboratory of Respiratory Viruses and Measles	Silva	Brazil
hCoV-19/Brazil/TO-FIOCRUZ-33048/2021	2021-06-27	EPI_ISL_2983228	Original	hCoV-19	Tocantins	Human	Labortorio Central de Saude Publica do Estado do Tocantins (LACEN/TO)	Laboratory of Respiratory Viruses and Measles	Silva	Brazil
hCoV-19/Turkey/HSGM-B17168/2021	2021-06-16	EPI_ISL_2984744	Original	hCoV-19	Turkey	Human	Ministry of Health Turkey	Ministry of Health Turkey	Bayrakdar	Turkey
hCoV-19/Brazil/MA-FIOCRUZ-34239/2020	2020-12-13	EPI_ISL_2983314	Original	hCoV-19	Maranhao	Human	Laboratorio Central de Saude Publica do Estado do Maranhao (LACEN-MA)	Laboratory of Respiratory Viruses and Measles	Silva	Brazil
hCoV-19/USA/MD-MDH-3076/2021	2021-07-02	EPI_ISL_2980032	Original	hCoV-19	Maryland	Human	MD PHL	MD PHL	Keller	USA
hCoV-19/France/GES-HMN-21072060349/2021	2021-06-29	EPI_ISL_2983902	Original	hCoV-19	Grand-Est	Human	Laboratoire multi-site du Diaconat	Department of Virology	Ndebi	France
hCoV-19/Brazil/AP-FIOCRUZ-32281/2021	2021-01-10	EPI_ISL_2983108	Original	hCoV-19	Amapa	Human	Laboratorio Central de Saude Publica do Estado do Amapa (LACEN/AP)	Laboratory of Respiratory Viruses and Measles	Silva	Brazil
hCoV-19/Brazil/AP-FIOCRUZ-32351/2021	2021-02-25	EPI_ISL_2983155	Original	hCoV-19	Amapa	Human	Laboratorio Central de Saude Publica do Estado do Amapa (LACEN/AP)	Laboratory of Respiratory Viruses and Measles	Silva	Brazil
hCoV-19/Brazil/AP-FIOCRUZ-32331/2021	2021-02-18	EPI_ISL_2983143	Original	hCoV-19	Amapa	Human	Laboratorio Central de Saude Publica do Estado do Amapa (LACEN/AP)	Laboratory of Respiratory Viruses and Measles	Silva	Brazil
hCoV-19/Brazil/MA-FIOCRUZ-34247/2020	2020-12-16	EPI_ISL_2983245	Original	hCoV-19	Maranhao	Human	Laboratorio Central de Saude Publica do Estado do Maranhao (LACEN-MA)	Laboratory of Respiratory Viruses and Measles	Silva	Brazil
hCoV-19/Spain/CL-COV05897/2021	2021-06-24	EPI_ISL_2986587	Original	hCoV-19	Castilla y Leon	Human	SARS-CoV-2 Sequencing Castilla y Leon-Spain Consortium	SARS-CoV-2 Sequencing Castilla y Leon-Spain Consortium	Hernandez	Spain
hCoV-19/Brazil/AP-FIOCRUZ-32317/2021	2021-02-05	EPI_ISL_2983134	Original	hCoV-19	Amapa	Human	Laboratorio Central de Saude Publica do Estado do Amapa (LACEN/AP)	Laboratory of Respiratory Viruses and Measles	Silva	Brazil
hCoV-19/Brazil/GO-FIOCRUZ-33058/2021	2021-06-18	EPI_ISL_2983232	Original	hCoV-19	Goias	Human	Laboratorio Central de Saude Publica do Estado de Goias (LACEN/GO)	Laboratory of Respiratory Viruses and Measles	Silva	Brazil
hCoV-19/Turkey/HSGM-B16665/2021	2021-06-16	EPI_ISL_2984556	Original	hCoV-19	Turkey	Human	Ministry of Health Turkey	Ministry of Health Turkey	Bayrakdar	Turkey
hCoV-19/France/IDF-HMN-21072090479/2021	2021-07-06	EPI_ISL_2983990	Original	hCoV-19	Ile-de-France	Human	Cerballiance Paris IDF est Saint-Denis	Department of Virology	Ndebi	France
hCoV-19/USA/OR-CDC-2-4594928/2021	2021-06-16	EPI_ISL_2987015	Original	hCoV-19	Oregon	Human	OR State PHL-Virology/Immunology Section	Centers for Disease Control and Prevention Division of Viral Diseases	Howard	USA
hCoV-19/Ecuador/NIC-INSPI-334568/2021	2021-06-23	EPI_ISL_2988493	Original	hCoV-19	El Oro	Human	INSPI-CRN DE INFLUENZA Y OTROS VIRUS RESPIRATORIOS	NIC-INSPI	Bruno Caicedo	Ecuador
hCoV-19/Mexico/SIN-CIAD-MZT_HJ1827/2021	2021-06-17	EPI_ISL_2987698	Original	hCoV-19	Sinaloa	Human	Hospital Margarita Maza de Ju\u00e1rez	Microbial Genomics Laboratory	Gomez-Gil	Mexico
hCoV-19/Turkey/HSGM-B18455/2021	2021-06-28	EPI_ISL_2988028	Original	hCoV-19	Turkey	Human	Ministry of Health Turkey	Ministry of Health Turkey	Bayrakdar	Turkey
hCoV-19/USA/HI-CDC-2-4595030/2021	2021-05-28	EPI_ISL_2987094	Original	hCoV-19	Hawaii	Human	\HI Dept. of Health	Centers for Disease Control and Prevention Division of Viral Diseases	Howard	USA
hCoV-19/Turkey/HSGM-B17897/2021	2021-06-22	EPI_ISL_2987733	Original	hCoV-19	Turkey	Human	Ministry of Health Turkey	Ministry of Health Turkey	Bayrakdar	Turkey
hCoV-19/Turkey/HSGM-B18271/2021	2021-06-23	EPI_ISL_2987739	Original	hCoV-19	Turkey	Human	Ministry of Health Turkey	Ministry of Health Turkey	Bayrakdar	Turkey
hCoV-19/Turkey/HSGM-B18366/2021	2021-06-23	EPI_ISL_2987775	Original	hCoV-19	Turkey	Human	Ministry of Health Turkey	Ministry of Health Turkey	Bayrakdar	Turkey
hCoV-19/Ecuador/NIC-INSPI-334725/2021	2021-06-23	EPI_ISL_2988466	Original	hCoV-19	Chimborazo	Human	INSPI-CRN DE INFLUENZA Y OTROS VIRUS RESPIRATORIOS	NIC-INSPI	Bruno Caicedo	Ecuador
hCoV-19/Turkey/HSGM-B17683/2021	2021-06-21	EPI_ISL_2987936	Original	hCoV-19	Turkey	Human	Ministry of Health Turkey	Ministry of Health Turkey	Bayrakdar	Turkey
hCoV-19/Indonesia/SR-EIJK-NIHRD-0306/2021	2021-02-15	EPI_ISL_1265457	Original	hCoV-19	West Sulawesi	Human	BTKLPP Kelas I Makassar	Eijkman Institute for Molecular Biology	Soebandrio	Indonesia
hCoV-19/Norway/15213/2021	2021-07-04	EPI_ISL_3008377	Original	hCoV-19	Agder	Human	Hospital of Southern Norway - Kristiansand	Norwegian Institute of Public Health	Kopperud Riis	Norway
hCoV-19/Switzerland/GE-DIA-011419964301/2021	2021-07-07	EPI_ISL_3007642	Original	hCoV-19	Geneva	Human	Dianalabs SA	Genesupport	Araud	Switzerland
hCoV-19/USA/FL-Shands-VTM-152/2021	2021-02-00	EPI_ISL_2989732	Original	hCoV-19	Florida	Human	UF Health Shands Hospital - Core Laboratory	Salemi Lab	Riva	USA
hCoV-19/Russia/MOW-RII-MH27447S/2021	2021-06-30	EPI_ISL_3007801	Original	hCoV-19	Moscow	Human	N.F. Gamaleya Research Center for Epidemiology and Microbiology	WHO National Influenza Centre Russian Federation	Komissarov	Russia
hCoV-19/Singapore/1793/2021	2021-07-05	EPI_ISL_3007562	Original	hCoV-19	Singapore	Human	National Public Health Laboratory	National Public Health Laboratory	Ching	Singapore
hCoV-19/USA/FL-Path-Saliva-596/2021	2021-01-00	EPI_ISL_2991119	Original	hCoV-19	Florida	Human	University of Florida Health Pathology Laboratories	Salemi Lab	Riva	USA
hCoV-19/Chile/AP-118987/2021	2021-06-27	EPI_ISL_2930521	Original	hCoV-19	Arica and Parinacota	Human	Genetica Molecular and Subdepartamento de Virologia ISP Chile	Instituto de Salud Publica de Chile	Campano	Chile
hCoV-19/USA/FL-Shands-VTM-1469/2021	2021-04-00	EPI_ISL_2990570	Original	hCoV-19	Florida	Human	UF Health Shands Hospital - Core Laboratory	Salemi Lab	Riva	USA
hCoV-19/USA/CA-SEARCH-103844/2021	2021-01-23	EPI_ISL_2988835	Original	hCoV-19	California	Human	Sharp HealthCare Laboratory	Andersen lab at Scripps Research	Gangavarapu	USA
hCoV-19/USA/FL-Shands-VTM-269/2020	2020-12-00	EPI_ISL_2989796	Original	hCoV-19	Florida	Human	UF Health Shands Hospital - Core Laboratory	Salemi Lab	Riva	USA
hCoV-19/USA/FL-Path-saliva-723/2021	2021-03-00	EPI_ISL_2991192	Original	hCoV-19	Florida	Human	University of Florida Health Pathology Laboratories	Salemi Lab	Riva	USA
hCoV-19/Norway/15089/2021	2021-07-02	EPI_ISL_3008293	Original	hCoV-19	Viken	Human	Furst Medical Laboratory	Norwegian Institute of Public Health	Kopperud Riis	Norway
hCoV-19/USA/FL-Shands-VTM-115/2021	2021-02-00	EPI_ISL_2989712	Original	hCoV-19	Florida	Human	UF Health Shands Hospital - Core Laboratory	Salemi Lab	Riva	USA
hCoV-19/USA/FL-Path-Saliva-65/2021	2021-02-00	EPI_ISL_2990822	Original	hCoV-19	Florida	Human	University of Florida Health Pathology Laboratories	Salemi Lab	Riva	USA
hCoV-19/Wales/PHWC-PYQQO5/2021	2021-07-06	EPI_ISL_3005866	Original	hCoV-19	Wales	Human	Originating lab	Public Health Wales Microbiology Cardiff Wales Specialist Virology Centre	Moore	United Kingdom
hCoV-19/Wales/PHWC-PYQNYE/2021	2021-07-05	EPI_ISL_3005796	Original	hCoV-19	Wales	Human	Originating lab	Public Health Wales Microbiology Cardiff Wales Specialist Virology Centre	Moore	United Kingdom
hCoV-19/Wales/PHWC-PYQ5E9/2021	2021-07-07	EPI_ISL_3005354	Original	hCoV-19	Wales	Human	Originating lab	Public Health Wales Microbiology Cardiff Wales Specialist Virology Centre	Moore	United Kingdom
hCoV-19/Wales/PHWC-PYPGU9/2021	2021-07-03	EPI_ISL_3004839	Original	hCoV-19	Wales	Human	Originating lab	Public Health Wales Microbiology Cardiff Wales Specialist Virology Centre	Moore	United Kingdom
hCoV-19/Wales/PHWC-PYPPRZ/2021	2021-07-05	EPI_ISL_3005025	Original	hCoV-19	Wales	Human	Originating lab	Public Health Wales Microbiology Cardiff Wales Specialist Virology Centre	Moore	United Kingdom
hCoV-19/Wales/PHWC-PYQKPG/2021	2021-07-06	EPI_ISL_3005733	Original	hCoV-19	Wales	Human	Originating lab	Public Health Wales Microbiology Cardiff Wales Specialist Virology Centre	Moore	United Kingdom
hCoV-19/Wales/PHWC-PYQZM7/2021	2021-07-05	EPI_ISL_3006084	Original	hCoV-19	Wales	Human	Originating lab	Public Health Wales Microbiology Cardiff Wales Specialist Virology Centre	Moore	United Kingdom
hCoV-19/Wales/PHWC-PYQ336/2021	2021-07-03	EPI_ISL_3005295	Original	hCoV-19	Wales	Human	Originating lab	Public Health Wales Microbiology Cardiff Wales Specialist Virology Centre	Moore	United Kingdom
hCoV-19/Wales/PHWC-PYPD7Q/2021	2021-07-02	EPI_ISL_3004744	Original	hCoV-19	Wales	Human	Originating lab	Public Health Wales Microbiology Cardiff Wales Specialist Virology Centre	Moore	United Kingdom
hCoV-19/Wales/PHWC-PYQ8IA/2021	2021-07-06	EPI_ISL_3005430	Original	hCoV-19	Wales	Human	Originating lab	Public Health Wales Microbiology Cardiff Wales Specialist Virology Centre	Moore	United Kingdom
hCoV-19/Wales/PHWC-PYQ5WG/2021	2021-07-07	EPI_ISL_3005368	Original	hCoV-19	Wales	Human	Originating lab	Public Health Wales Microbiology Cardiff Wales Specialist Virology Centre	Moore	United Kingdom
hCoV-19/Wales/PHWC-PYPHFG/2021	2021-07-02	EPI_ISL_3004854	Original	hCoV-19	Wales	Human	Originating lab	Public Health Wales Microbiology Cardiff Wales Specialist Virology Centre	Moore	United Kingdom
hCoV-19/Wales/PHWC-PYQAJY/2021	2021-07-05	EPI_ISL_3005479	Original	hCoV-19	Wales	Human	Originating lab	Public Health Wales Microbiology Cardiff Wales Specialist Virology Centre	Moore	United Kingdom
hCoV-19/Wales/PHWC-PYPTSQ/2021	2021-07-04	EPI_ISL_3005137	Original	hCoV-19	Wales	Human	Originating lab	Public Health Wales Microbiology Cardiff Wales Specialist Virology Centre	Moore	United Kingdom
hCoV-19/Wales/PHWC-PYQ8HK/2021	2021-07-06	EPI_ISL_3005429	Original	hCoV-19	Wales	Human	Originating lab	Public Health Wales Microbiology Cardiff Wales Specialist Virology Centre	Moore	United Kingdom
hCoV-19/Wales/PHWC-PYQTP9/2021	2021-07-06	EPI_ISL_3005946	Original	hCoV-19	Wales	Human	Originating lab	Public Health Wales Microbiology Cardiff Wales Specialist Virology Centre	Moore	United Kingdom
hCoV-19/Wales/PHWC-PYQ55A/2021	2021-07-07	EPI_ISL_3005348	Original	hCoV-19	Wales	Human	Originating lab	Public Health Wales Microbiology Cardiff Wales Specialist Virology Centre	Moore	United Kingdom
hCoV-19/Wales/PHWC-PYQAEN/2021	2021-07-05	EPI_ISL_3005476	Original	hCoV-19	Wales	Human	Originating lab	Public Health Wales Microbiology Cardiff Wales Specialist Virology Centre	Moore	United Kingdom
hCoV-19/Wales/PHWC-PYOY31/2021	2021-07-07	EPI_ISL_3004455	Original	hCoV-19	Wales	Human	Originating lab	Public Health Wales Microbiology Cardiff Wales Specialist Virology Centre	Moore	United Kingdom
hCoV-19/Wales/PHWC-PYPK9D/2021	2021-07-04	EPI_ISL_3004931	Original	hCoV-19	Wales	Human	Originating lab	Public Health Wales Microbiology Cardiff Wales Specialist Virology Centre	Moore	United Kingdom
hCoV-19/USA/AZ-ASU7604/2021	2021-02-20	EPI_ISL_3010263	Original	hCoV-19	Arizona	Human	Arizona State University	Arizona State University	Bains	USA
hCoV-19/Wales/PHWC-PYQ95W/2021	2021-07-07	EPI_ISL_3005444	Original	hCoV-19	Wales	Human	Originating lab	Public Health Wales Microbiology Cardiff Wales Specialist Virology Centre	Moore	United Kingdom
hCoV-19/Wales/PHWC-PYQP6Y/2021	2021-07-06	EPI_ISL_3005829	Original	hCoV-19	Wales	Human	Originating lab	Public Health Wales Microbiology Cardiff Wales Specialist Virology Centre	Moore	United Kingdom
hCoV-19/Wales/PHWC-PYQO95/2021	2021-07-06	EPI_ISL_3005804	Original	hCoV-19	Wales	Human	Originating lab	Public Health Wales Microbiology Cardiff Wales Specialist Virology Centre	Moore	United Kingdom
hCoV-19/Wales/PHWC-PYPGTD/2021	2021-07-01	EPI_ISL_3004838	Original	hCoV-19	Wales	Human	Originating lab	Public Health Wales Microbiology Cardiff Wales Specialist Virology Centre	Moore	United Kingdom
hCoV-19/Wales/PHWC-PYQXK8/2021	2021-07-06	EPI_ISL_3006029	Original	hCoV-19	Wales	Human	Originating lab	Public Health Wales Microbiology Cardiff Wales Specialist Virology Centre	Moore	United Kingdom
hCoV-19/England/BRBR-18F5CD2/2021	2021-07-06	EPI_ISL_2995886	Original	hCoV-19	England	Human	Berkshire and Surrey Pathology Services Lighthouse Laboratory	Wellcome Sanger Institute for the COVID-19 Genomics UK (COG-UK) Consortium	Davies	United Kingdom
hCoV-19/England/OXON-F8B01D/2020	2020-12-10	EPI_ISL_3003354	Original	hCoV-19	England	Human	Oxford Viromics	COVID-19 Genomics UK (COG-UK) Consortium	Golubchik	United Kingdom
hCoV-19/Brazil/SP-HIAE-ID211/2021	2021-06-02	EPI_ISL_3010912	Original	hCoV-19	S\u00e3o Paulo	Human	LATE - Laborat\u00f3rio de T\u00e9cnicas Especiais - Hospital Israelita Albert Einstein	LATE - Laborat\u00f3rio de T\u00e9cnicas Especiais - Hospital Isra
hCoV-19/Brazil/SP-HIAE-ID077/2021	2021-05-15	EPI_ISL_3010779	Original	hCoV-19	S\u00e3o Paulo	Human	LATE - Laborat\u00f3rio de T\u00e9cnicas Especiais - Hospital Israelita Albert Einstein	LATE - Laborat\u00f3rio de T\u00e9cnicas Especiais - Hospital Isra
hCoV-19/England/PORT-1E847A4/2021	2021-07-07	EPI_ISL_3006259	Original	hCoV-19	England	Human	Centre for Enzyme Innovation	COVID-19 Genomics UK (COG-UK) Consortium	Robson	United Kingdom
hCoV-19/Brazil/SP-HIAE-ID169/2021	2021-06-01	EPI_ISL_3010870	Original	hCoV-19	S\u00e3o Paulo	Human	LATE - Laborat\u00f3rio de T\u00e9cnicas Especiais - Hospital Israelita Albert Einstein	LATE - Laborat\u00f3rio de T\u00e9cnicas Especiais - Hospital Isra
hCoV-19/England/OXON-F8BE04/2020	2020-10-17	EPI_ISL_3003487	Original	hCoV-19	England	Human	Oxford Viromics	COVID-19 Genomics UK (COG-UK) Consortium	Golubchik	United Kingdom
hCoV-19/Brazil/SP-HIAE-ID176/2021	2021-06-11	EPI_ISL_3010877	Original	hCoV-19	S\u00e3o Paulo	Human	LATE - Laborat\u00f3rio de T\u00e9cnicas Especiais - Hospital Israelita Albert Einstein	LATE - Laborat\u00f3rio de T\u00e9cnicas Especiais - Hospital Isra
hCoV-19/Brazil/SP-HIAE-ID134/2021	2021-06-10	EPI_ISL_3010835	Original	hCoV-19	S\u00e3o Paulo	Human	LATE - Laborat\u00f3rio de T\u00e9cnicas Especiais - Hospital Israelita Albert Einstein	LATE - Laborat\u00f3rio de T\u00e9cnicas Especiais - Hospital Isra
hCoV-19/England/PORT-1E85327/2021	2021-07-11	EPI_ISL_3006366	Original	hCoV-19	England	Human	Centre for Enzyme Innovation	COVID-19 Genomics UK (COG-UK) Consortium	Robson	United Kingdom
hCoV-19/England/PHEC-M30AM346/2021	2021-07-12	EPI_ISL_3004199	Original	hCoV-19	England	Human	Respiratory Virus Unit	COVID-19 Genomics UK (COG-UK) Consortium	Lackenby	United Kingdom
hCoV-19/Brazil/SP-HIAE-ID178/2021	2021-05-25	EPI_ISL_3010879	Original	hCoV-19	S\u00e3o Paulo	Human	LATE - Laborat\u00f3rio de T\u00e9cnicas Especiais - Hospital Israelita Albert Einstein	LATE - Laborat\u00f3rio de T\u00e9cnicas Especiais - Hospital Isra
hCoV-19/England/OXON-FA0E45/2020	2020-11-07	EPI_ISL_3003726	Original	hCoV-19	England	Human	Oxford Viromics	COVID-19 Genomics UK (COG-UK) Consortium	Golubchik	United Kingdom
hCoV-19/Switzerland/VS-ETHZ-460314/2021	2021-01-20	EPI_ISL_1003345	Original	hCoV-19	Wallis	Human	Viollier AG	Department of Biosystems Science and Engineering	Nadeau	Switzerland
hCoV-19/Switzerland/VS-ETHZ-460333/2021	2021-01-20	EPI_ISL_1003342	Original	hCoV-19	Wallis	Human	Viollier AG	Department of Biosystems Science and Engineering	Nadeau	Switzerland
hCoV-19/Switzerland/VS-33287596/2021	2021-02-13	EPI_ISL_1084986	Original	hCoV-19	Wallis	Human	University Hospitals of Geneva	HUG	Cordey	Switzerland
hCoV-19/Switzerland/SG-ETHZ-410170/2020	2020-12-11	EPI_ISL_1130191	Original	hCoV-19	St Gall	Human	Viollier AG	Department of Biosystems Science and Engineering	Nadeau	Switzerland
hCoV-19/Switzerland/SG-ETHZ-490013/2021	2021-02-11	EPI_ISL_1130187	Original	hCoV-19	St Gall	Human	Viollier AG	Department of Biosystems Science and Engineering	Nadeau	Switzerland
hCoV-19/Switzerland/VS-ETHZ-501067/2020	2020-11-07	EPI_ISL_1119708	Original	hCoV-19	Wallis	Human	Viollier AG	Department of Biosystems Science and Engineering	Nadeau	Switzerland
hCoV-19/Switzerland/BL-UHB-42638820/2021	2021-01-12	EPI_ISL_1273454	Original	hCoV-19	Basel-Landschaft	Human	University Hospital Basel	University Hospital Basel	Roloff Handschin	Switzerland
hCoV-19/Spain/IB-IBV-99022057/2021	2021-02-21	EPI_ISL_1219798	Original	hCoV-19	Balearic Islands	Human	Servicio de Microbiolog\u00eda	SeqCOVID-SPAIN consortium/IBV(CSIC)	Comas	Spain
hCoV-19/Switzerland/BL-UHB-42603409/2020	2020-12-20	EPI_ISL_1388866	Original	hCoV-19	Basel-Landschaft	Human	University Hospital Basel	University Hospital Basel	Roloff Handschin	Switzerland
hCoV-19/Switzerland/SG-ETHZ-530220/2020	2020-11-12	EPI_ISL_1361028	Original	hCoV-19	St Gall	Human	Viollier AG	Department of Biosystems Science and Engineering	Nadeau	Switzerland
hCoV-19/Switzerland/VS-ETHZ-340066/2020	2020-10-24	EPI_ISL_1496654	Original	hCoV-19	Wallis	Human	Viollier AG	Department of Biosystems Science and Engineering	Nadeau	Switzerland
hCoV-19/Switzerland/SG-ETHZ-360164/2020	2020-11-06	EPI_ISL_1496564	Original	hCoV-19	St Gall	Human	Viollier AG	Department of Biosystems Science and Engineering	Nadeau	Switzerland
hCoV-19/Netherlands/UZA-UA-CV2271159515/2021	2021-07-07	EPI_ISL_2943038	Original	hCoV-19	Graauw	Human	Platform BIS UZA/UAntwerpen	Labo Klinische Biologie	Le Mercier	Netherlands
hCoV-19/Sweden/01_SE100_21CS505246/2021	2021-07-06	EPI_ISL_3007208	Original	hCoV-19	Stockholm	Human	Unilabs	Karolinska University Hospital	Brandi	Sweden
hCoV-19/Spain/IB-HUSE-01336/2021	2021-07-02	EPI_ISL_3007716	Original	hCoV-19	Balearic Islands	Human	HOSPITAL UNIVERSITARIO SON ESPASES	HOSPITAL UNIVERSITARIO SON ESPASES	L\u00f3pez-Causap\u00e9	Spain
hCoV-19/India/OR-ILSGS04218/2021	2021-05-24	EPI_ISL_3016009	Original	hCoV-19	Odisha	Human	District Headquarter Hospital	Institute of Life Sciences - INSACOG	Raghav	India
hCoV-19/Switzerland/SG-CLM-06229029/2021	2021-06-22	EPI_ISL_2750849	Original	hCoV-19	St Gall	Human	Center for Laboratory Medicine	Center for Laboratory Medicine	Aitana	Switzerland
hCoV-19/USA/MD-IGS-52110510127A/2021	2021-04-16	EPI_ISL_3011686	Original	hCoV-19	Maryland	Human	Maryland Genomics	Maryland Genomics	Genomics	USA
hCoV-19/USA/MD-IGS-52110200467A/2021	2021-04-12	EPI_ISL_3011616	Original	hCoV-19	Maryland	Human	Maryland Genomics	Maryland Genomics	Genomics	USA
hCoV-19/USA/MD-IGS-52113703699A/2021	2021-05-17	EPI_ISL_3012133	Original	hCoV-19	Maryland	Human	Maryland Genomics	Maryland Genomics	Genomics	USA
hCoV-19/Sweden/01_SE100_21CS505240/2021	2021-07-06	EPI_ISL_3007245	Original	hCoV-19	Stockholm	Human	Unilabs	Karolinska University Hospital	Brandi	Sweden
hCoV-19/Italy/VEN-IZSVe-21RS1718-1_TV/2021	2021-06-30	EPI_ISL_3006794	Original	hCoV-19	Veneto	Human	AULSS 2 Marca Trevigiana	Istituto Zooprofilattico Sperimentale delle Venezie	Quaranta	Italy
hCoV-19/Italy/VEN-ULSS3GEN-7001683426_VE/2021	2021-06-23	EPI_ISL_3007277	Original	hCoV-19	Veneto	Human	AULSS 3 Venezia	UOSD Genetica e Citogenetica - Azienda ULSS 3 Serenissima; Istituto Zooprofilattico Sperimentale delle Venezie	Quaranta	Italy
hCoV-19/USA/CA-SEARCH-103750/2021	2021-01-14	EPI_ISL_2988771	Original	hCoV-19	California	Human	Los Angeles County Public Health Laboratories	Andersen lab at Scripps Research	Gangavarapu	USA
hCoV-19/Finland/7309/2021	2021-03-18	EPI_ISL_3014943	Original	hCoV-19	Uusimaa	Human	Department of Virology and Immunology	Department of Virology	Smura	Finland
hCoV-19/USA/WA-S9277/2021	2021-05-28	EPI_ISL_3015699	Original	hCoV-19	Washington	Human	Northwest Laboratory	Seattle Flu Study	Lee	USA
hCoV-19/Italy/CAM-TIGEM-IZSM-COLLI-17158/2021	2021-07-07	EPI_ISL_3014166	Original	hCoV-19	Campania	Human	Cotugno	TIGEGrimaldi	Italy
hCoV-19/Sweden/01_SE100_21CS505284/2021	2021-07-09	EPI_ISL_3007194	Original	hCoV-19	Stockholm	Human	Unilabs	Karolinska University Hospital	Brandi	Sweden
hCoV-19/USA/MD-IGS-52110913716A/2021	2021-04-19	EPI_ISL_3011759	Original	hCoV-19	Maryland	Human	Maryland Genomics	Maryland Genomics	Genomics	USA
hCoV-19/Canada/QC-L00348692001/2021	2021-04-23	EPI_ISL_3021531	Original	hCoV-19	Quebec	Human	Laboratoire de sant\u00e9 publique du Qu\u00e9bec	Laboratoire de sant\u00e9 publique du Qu\u00e9bec	Moreira	Canada
hCoV-19/USA/CA-CDC-QDX26446539/2021	2021-07-02	EPI_ISL_3018549	Original	hCoV-19	California	Human	Quest Diagnostics Incorporated	Centers for Disease Control and Prevention Division of Viral Diseases	Howard	USA
hCoV-19/Israel/SMC-7005916/2021	2021-07-04	EPI_ISL_3022094	Original	hCoV-19	Israel	Human	Shamir Medical Center (Asaf Harofe)	Shamir Medical Center (Asaf Harofe)	Sorek Abramovich	Israel
hCoV-19/Israel/SMC-7005744/2021	2021-07-04	EPI_ISL_3022055	Original	hCoV-19	Israel	Human	Shamir Medical Center (Asaf Harofe)	Shamir Medical Center (Asaf Harofe)	Sorek Abramovich	Israel
hCoV-19/USA/MN-MDH-8555/2021	2021-02-08	EPI_ISL_3020000	Original	hCoV-19	Minnesota	Human	Mayo Clinic & Mayo Clinic Laboratories	Minnesota Department of Health	Namugenyi	USA
hCoV-19/Peru/PIU-INS-1636/2021	2021-02-23	EPI_ISL_3023405	Original	hCoV-19	Piura	Human	Laboratorio de Referencial Nacional de Virus Respiratorios	Laboratorio de Referencial Nacional de Virus Respiratorios	Padilla Rojas	Peru
hCoV-19/USA/PA-VSP2510/2021	2021-04-19	EPI_ISL_3022899	Original	hCoV-19	Pennsylvania	Human	Hospital of the University of Pennsylvania Molecular Pathology Lab	Bushman Lab - University of Pennsylvania	McCormick	USA
hCoV-19/Finland/THL-202121501/2021	2021-06-24	EPI_ISL_3020980	Original	hCoV-19	Finland	Human	Sein\u00e4joen keskussairaala	Expert Microbiology	Lindh	Finland
hCoV-19/USA/NJ-PHEL-V21002608/2021	2021-06-27	EPI_ISL_3023746	Original	hCoV-19	New Jersey	Human	NJDOH	NJ_PHEL	Verma	USA
hCoV-19/USA/WY-WYPHL-20129080/2020	2020-11-10	EPI_ISL_3020498	Original	hCoV-19	Wyoming	Human	Wyoming Public Health Laboratory	Wyoming Public Health Laboratory	Mildenberger	USA
hCoV-19/India/MN-1425600153682/2021	2021-05-21	EPI_ISL_3021974	Original	hCoV-19	Manipur	Human	INSACOG-MANIPUR	National Institute of Biomedical Genomics \u2013 INSACOG	Maitra	India
hCoV-19/USA/RI-RISHL-E01347/2021	2021-07-07	EPI_ISL_3024125	Original	hCoV-19	Rhode Island	Human	Rhode Island State Health Laboratory	Rhode Island State Health Laboratory	Carpenter-Azevedo	USA
hCoV-19/USA/PA-VSP2594/2021	2021-04-26	EPI_ISL_3022975	Original	hCoV-19	Pennsylvania	Human	Hospital of the University of Pennsylvania Molecular Pathology Lab	Bushman Lab - University of Pennsylvania	McCormick	USA
hCoV-19/Israel/SMC-7005542/2021	2021-06-30	EPI_ISL_3022286	Original	hCoV-19	Israel	Human	Shamir Medical Center (Asaf Harofe)	Shamir Medical Center (Asaf Harofe)	Sorek Abramovich	Israel
hCoV-19/Peru/PUN-UPCH-0759/2021	2021-05-22	EPI_ISL_3020233	Original	hCoV-19	Puno	Human	Laboratorio de Gen\u00f3mica Microbiana	Laboratorio de Gen\u00f3mica Microbiana	Tsukayama	Peru
hCoV-19/USA/NV-NSPHL-LV368741/2021	2021-07-01	EPI_ISL_3021068	Original	hCoV-19	Nevada	Human	Nevada State Public Health Laboratory	Nevada State Public Health Laboratory	Gorzalski	USA
hCoV-19/USA/NC-CDC-LC0089612/2021	2021-06-29	EPI_ISL_3016833	Original	hCoV-19	North Carolina	Human	Laboratory Corporation of America	Centers for Disease Control and Prevention Division of Viral Diseases	Howard	USA
hCoV-19/Sweden/01_SE100_21CS505326/2020	2020-04-05	EPI_ISL_3015937	Original	hCoV-19	Stockholm	Human	Karolinska University Hospital Solna	Karolinska University Hospital	Brandi	Sweden
hCoV-19/Peru/CUS-INS-1726/2021	2021-03-16	EPI_ISL_3023470	Original	hCoV-19	Cusco	Human	Laboratorio de Referencial Nacional de Virus Respiratorios	Laboratorio de Referencial Nacional de Virus Respiratorios	Padilla Rojas	Peru
hCoV-19/USA/PA-VSP2836/2021	2021-04-20	EPI_ISL_3023120	Original	hCoV-19	Pennsylvania	Human	Hospital of the University of Pennsylvania Molecular Pathology Lab	Bushman Lab - University of Pennsylvania	McCormick	USA
hCoV-19/Netherlands/GR-UMCG-MMB_2306/2020	2020-11-07	EPI_ISL_3023678	Original	hCoV-19	Groningen	Human	UMC Groningen	UMC Groningen	Niesters	Netherlands
hCoV-19/Peru/LIM-INS-1687/2021	2021-03-02	EPI_ISL_3023433	Original	hCoV-19	Lima	Human	Laboratorio de Referencial Nacional de Virus Respiratorios	Laboratorio de Referencial Nacional de Virus Respiratorios	Padilla Rojas	Peru
hCoV-19/USA/WA-UW-21070224642/2021	2021-07-02	EPI_ISL_3025927	Original	hCoV-19	Washington	Human	UW Virology Lab	UW Virology Lab	Roychoudhury	USA
hCoV-19/USA/MI-CDC-LC0091974/2021	2021-06-28	EPI_ISL_3017853	Original	hCoV-19	Michigan	Human	Laboratory Corporation of America	Centers for Disease Control and Prevention Division of Viral Diseases	Howard	USA
hCoV-19/Sweden/01_SE100_21CS505353/2020	2020-04-05	EPI_ISL_3015865	Original	hCoV-19	Stockholm	Human	Karolinska University Hospital Solna	Karolinska University Hospital	Brandi	Sweden
hCoV-19/Israel/SMC-7005503/2021	2021-06-30	EPI_ISL_3021793	Original	hCoV-19	Israel	Human	Shamir Medical Center (Asaf Harofe)	Shamir Medical Center (Asaf Harofe)	Sorek Abramovich	Israel
hCoV-19/Peru/AYA-INS-1914/2021	2021-01-28	EPI_ISL_3023609	Original	hCoV-19	Ayacucho	Human	Laboratorio de Referencial Nacional de Virus Respiratorios	Laboratorio de Referencial Nacional de Virus Respiratorios	Padilla Rojas	Peru
hCoV-19/USA/WA-CDC-LC0092474/2021	2021-07-01	EPI_ISL_3018005	Original	hCoV-19	Washington	Human	Laboratory Corporation of America	Centers for Disease Control and Prevention Division of Viral Diseases	Howard	USA
hCoV-19/USA/NJ-PHEL-V21002354/2021	2021-07-02	EPI_ISL_3023721	Original	hCoV-19	New Jersey	Human	NJDOH	NJ_PHEL	Verma	USA
hCoV-19/USA/WA-UW-21070368101/2021	2021-07-03	EPI_ISL_3025920	Original	hCoV-19	Washington	Human	UW Virology Lab	UW Virology Lab	Roychoudhury	USA
hCoV-19/USA/IN-GD-SID-C21195312/2021	2021-06-04	EPI_ISL_3025626	Original	hCoV-19	Indiana	Human	Laboratory	Laboratory	Moonschi	USA
hCoV-19/USA/PA-VSP2313/2021	2021-04-02	EPI_ISL_3022749	Original	hCoV-19	Pennsylvania	Human	Hospital of the University of Pennsylvania Molecular Pathology Lab	Bushman Lab - University of Pennsylvania	McCormick	USA
hCoV-19/India/MN-1425500077752/2021	2021-04-30	EPI_ISL_3021900	Original	hCoV-19	Manipur	Human	INSACOG-MANIPUR	National Institute of Biomedical Genomics \u2013 INSACOG	Maitra	India
hCoV-19/USA/WA-UW-21070262226/2021	2021-07-02	EPI_ISL_3025967	Original	hCoV-19	Washington	Human	UW Virology Lab	UW Virology Lab	Roychoudhury	USA
hCoV-19/Peru/ARE-UPCH-0692/2021	2021-03-31	EPI_ISL_3020174	Original	hCoV-19	Arequipa	Human	Hospital Carlos Alberto Segu\u00edn Escobedo - EsSalud	Laboratorio de Gen\u00f3mica Microbiana	Tsukayama	Peru
hCoV-19/Chile/RM-117066/2021	2021-06-24	EPI_ISL_2894971	Original	hCoV-19	Region Metropolitana de Santiago	Human	Genetica Molecular and Subdepartamento de Virologia ISP Chile	Instituto de Salud Publica de Chile	Campano	Chile
hCoV-19/Israel/SMC-7005070/2021	2021-06-29	EPI_ISL_3021604	Original	hCoV-19	Israel	Human	Shamir Medical Center (Asaf Harofe)	Shamir Medical Center (Asaf Harofe)	Sorek Abramovich	Israel
hCoV-19/USA/MD-MDH-3218/2021	2021-07-07	EPI_ISL_3024790	Original	hCoV-19	Maryland	Human	Maryland Public Health Laboratory (MD PHL)	Maryland Public Health Laboratory (MD PHL)	Keller	USA
hCoV-19/Israel/SMC-7005773/2021	2021-07-04	EPI_ISL_3022075	Original	hCoV-19	Israel	Human	Shamir Medical Center (Asaf Harofe)	Shamir Medical Center (Asaf Harofe)	Sorek Abramovich	Israel
hCoV-19/Netherlands/OV-UMCG-MMB_2320/2020	2020-11-17	EPI_ISL_3023690	Original	hCoV-19	Overijssel	Human	UMC Groningen	UMC Groningen	Niesters	Netherlands
hCoV-19/USA/VA-CAV_VAS3N_00001039_02/2021	2021-04-00	EPI_ISL_3025077	Original	hCoV-19	Virginia	Human	UVA Clinical Microbiology Lab	Mathers Lab	Parikh	USA
hCoV-19/Austria/AGES_606837/2021	2021-06-27	EPI_ISL_3020402	Original	hCoV-19	Vienna	Human	MA15 Lieferdienst Veloce	AGES	Wanka	Austria
hCoV-19/England/MILK-192E0E2/2021	2021-07-13	EPI_ISL_3026998	Original	hCoV-19	England	Human	Lighthouse Lab in Milton Keynes	Wellcome Sanger Institute for the COVID-19 Genomics UK (COG-UK) Consortium	Davies	United Kingdom
hCoV-19/Spain/MC-ISCIII-212864/2021	2021-02-12	EPI_ISL_3028074	Original	hCoV-19	Murcia	Human	HOSPITAL GENERAL UNIVERSITARIO REINA SOFIA	Instituto de Salud Carlos III	Caballero	Spain
hCoV-19/Italy/VEN-IZSVe-21RS1814-12_BL/2021	2021-07-07	EPI_ISL_3028169	Original	hCoV-19	Veneto	Human	AULSS 1 Dolomiti	Istituto Zooprofilattico Sperimentale delle Venezie	Quaranta	Italy
hCoV-19/England/ALDP-192EB78/2021	2021-07-14	EPI_ISL_3027401	Original	hCoV-19	England	Human	Lighthouse Lab in Alderley Park	Wellcome Sanger Institute for the COVID-19 Genomics UK (COG-UK) Consortium	Davies	United Kingdom
hCoV-19/England/MILK-192F4D6/2021	2021-07-14	EPI_ISL_3027406	Original	hCoV-19	England	Human	Lighthouse Lab in Milton Keynes	Wellcome Sanger Institute for the COVID-19 Genomics UK (COG-UK) Consortium	Davies	United Kingdom
hCoV-19/England/BRBR-194997D/2021	2021-07-15	EPI_ISL_3027525	Original	hCoV-19	England	Human	Berkshire and Surrey Pathology Services Lighthouse Laboratory	Wellcome Sanger Institute for the COVID-19 Genomics UK (COG-UK) Consortium	Davies	United Kingdom
hCoV-19/England/QEUH-192F04B/2021	2021-07-14	EPI_ISL_3027369	Original	hCoV-19	England	Human	Lighthouse Lab in Glasgow	Wellcome Sanger Institute for the COVID-19 Genomics UK (COG-UK) Consortium	Davies	United Kingdom
hCoV-19/England/ALDP-194A262/2021	2021-07-14	EPI_ISL_3027664	Original	hCoV-19	England	Human	Lighthouse Lab in Alderley Park	Wellcome Sanger Institute for the COVID-19 Genomics UK (COG-UK) Consortium	Davies	United Kingdom
hCoV-19/USA/NY-Wadsworth-21024690-01/2021	2021-02-10	EPI_ISL_3031103	Original	hCoV-19	New York	Human	URMC LABS	Wadsworth Center	Prussing	USA
hCoV-19/England/MILK-1947739/2021	2021-07-15	EPI_ISL_3027703	Original	hCoV-19	England	Human	Lighthouse Lab in Milton Keynes	Wellcome Sanger Institute for the COVID-19 Genomics UK (COG-UK) Consortium	Davies	United Kingdom
hCoV-19/Brazil/MG-FIOCRUZ-21/2021	2021-01-19	EPI_ISL_3031295	Original	hCoV-19	Minas Gerais	Human	Laborat\u00f3rio Municipal de Biologia Molecular	Instituto Ren\u00e9 Rachou / Fiocruz Minas	Fernandes	Brazil
hCoV-19/England/MILK-192E1B2/2021	2021-07-14	EPI_ISL_3026942	Original	hCoV-19	England	Human	Lighthouse Lab in Milton Keynes	Wellcome Sanger Institute for the COVID-19 Genomics UK (COG-UK) Consortium	Davies	United Kingdom
hCoV-19/Brazil/MG-FIOCRUZ-47/2021	2021-03-16	EPI_ISL_3031318	Original	hCoV-19	Minas Gerais	Human	Hospital da Baleia	Instituto Ren\u00e9 Rachou / Fiocruz Minas	Fernandes	Brazil
hCoV-19/England/ALDP-192D8BE/2021	2021-07-14	EPI_ISL_3027019	Original	hCoV-19	England	Human	Lighthouse Lab in Alderley Park	Wellcome Sanger Institute for the COVID-19 Genomics UK (COG-UK) Consortium	Davies	United Kingdom
hCoV-19/Brazil/MG-FIOCRUZ-90/2021	2021-02-25	EPI_ISL_3031342	Original	hCoV-19	Minas Gerais	Human	Hospital das Cl\u00ednicas da UFMG	Instituto Ren\u00e9 Rachou / Fiocruz Minas	Fernandes	Brazil
hCoV-19/Spain/CT-HUGTiPM028ZR0H8/2021	2021-07-08	EPI_ISL_3028039	Original	hCoV-19	Catalunya	Human	Microbiology Department	Can Ruti SARS-CoV-2 Sequencing Hub (HUGTiP/IrsiCaixa/IGTP)	Noguera-Julian	Spain
hCoV-19/Brazil/MG-FIOCRUZ-27/2021	2021-03-19	EPI_ISL_3031300	Original	hCoV-19	Minas Gerais	Human	Laborat\u00f3rio Municipal de Biologia Molecular	Instituto Ren\u00e9 Rachou / Fiocruz Minas	Fernandes	Brazil
hCoV-19/England/ALDP-192FD35/2021	2021-07-11	EPI_ISL_3027247	Original	hCoV-19	England	Human	Lighthouse Lab in Alderley Park	Wellcome Sanger Institute for the COVID-19 Genomics UK (COG-UK) Consortium	Davies	United Kingdom
hCoV-19/USA/RI-RKL_006_RISEQ-42_KD0055/2021	2021-02-05	EPI_ISL_3032090	Original	hCoV-19	Rhode Island	Human	Rami Kantor lab	Rami Kantor lab	Novitsky	USA
hCoV-19/Italy/VEN-IZSVe-21RS1797-18_TV/2021	2021-07-01	EPI_ISL_3028244	Original	hCoV-19	Veneto	Human	AULSS 2 Marca Trevigiana	Istituto Zooprofilattico Sperimentale delle Venezie	Quaranta	Italy
hCoV-19/England/MILK-19477B1/2021	2021-07-15	EPI_ISL_3027673	Original	hCoV-19	England	Human	Lighthouse Lab in Milton Keynes	Wellcome Sanger Institute for the COVID-19 Genomics UK (COG-UK) Consortium	Davies	United Kingdom
hCoV-19/Norway/15192/2021	2021-07-01	EPI_ISL_3031143	Original	hCoV-19	Innlandet	Human	Innlandet Hospital Trust	Norwegian Institute of Public Health	Kopperud Riis	Norway
hCoV-19/USA/NY-Wadsworth-21025141-01/2021	2021-02-18	EPI_ISL_3031119	Original	hCoV-19	New York	Human	URMC LABS	Wadsworth Center	Prussing	USA
hCoV-19/England/ALDP-192F870/2021	2021-07-12	EPI_ISL_3027328	Original	hCoV-19	England	Human	Lighthouse Lab in Alderley Park	Wellcome Sanger Institute for the COVID-19 Genomics UK (COG-UK) Consortium	Davies	United Kingdom
hCoV-19/USA/DC-CDC-LC0007875/2021	2021-01-18	EPI_ISL_1021777	Original	hCoV-19	District of Columbia	Human	Laboratory Corporation of America	Respiratory Viruses Branch	Howard	USA
hCoV-19/USA/FL-CDC-STM-000007808/2021	2021-01-30	EPI_ISL_1016686	Original	hCoV-19	Florida	Human	Helix/Illumina	Respiratory Viruses Branch	Howard	USA
hCoV-19/USA/NH-CDC-LC0000735/2020	2020-12-23	EPI_ISL_1029062	Original	hCoV-19	New Hampshire	Human	Laboratory Corporation of America	Respiratory Viruses Branch	Howard	USA
hCoV-19/USA/AZ-CDC-LC0007807/2021	2021-01-16	EPI_ISL_1022178	Original	hCoV-19	Arizona	Human	Laboratory Corporation of America	Respiratory Viruses Branch	Howard	USA
hCoV-19/USA/NC-CDC-LC0007857/2021	2021-01-18	EPI_ISL_1021772	Original	hCoV-19	North Carolina	Human	Laboratory Corporation of America	Respiratory Viruses Branch	Howard	USA
hCoV-19/USA/CA-CDC-STM-000007845/2021	2021-01-30	EPI_ISL_1016603	Original	hCoV-19	California	Human	Helix/Illumina	Respiratory Viruses Branch	Howard	USA
hCoV-19/USA/CA-CDC-LC0007527/2021	2021-01-19	EPI_ISL_1021309	Original	hCoV-19	California	Human	Laboratory Corporation of America	Respiratory Viruses Branch	Howard	USA
hCoV-19/USA/AZ-CDC-LC0008889/2021	2021-01-21	EPI_ISL_1032324	Original	hCoV-19	Arizona	Human	Laboratory Corporation of America	Respiratory Viruses Branch	Howard	USA
hCoV-19/USA/CA-CDC-QDX21839884/2021	2021-02-07	EPI_ISL_1090865	Original	hCoV-19	California	Human	Quest Diagnostics Incorporated	Respiratory Viruses Branch	Howard	USA
hCoV-19/USA/CA-CDC-LC0009205/2021	2021-01-21	EPI_ISL_1032413	Original	hCoV-19	California	Human	Laboratory Corporation of America	Respiratory Viruses Branch	Howard	USA
hCoV-19/USA/IN-CDC-LC0008737/2021	2021-01-21	EPI_ISL_1032277	Original	hCoV-19	Indiana	Human	Laboratory Corporation of America	Respiratory Viruses Branch	Howard	USA
hCoV-19/USA/CT-CDC-LC0008837/2021	2021-01-21	EPI_ISL_1032309	Original	hCoV-19	Connecticut	Human	Laboratory Corporation of America	Respiratory Viruses Branch	Howard	USA
hCoV-19/USA/CA-CDC-QDX21836668/2021	2021-02-06	EPI_ISL_1091011	Original	hCoV-19	California	Human	Quest Diagnostics Incorporated	Respiratory Viruses Branch	Howard	USA
hCoV-19/USA/NJ-CDC-LC0008957/2021	2021-01-21	EPI_ISL_1032347	Original	hCoV-19	New Jersey	Human	Laboratory Corporation of America	Respiratory Viruses Branch	Howard	USA
hCoV-19/USA/NV-CDC-LC0008902/2021	2021-01-21	EPI_ISL_1032328	Original	hCoV-19	Nevada	Human	Laboratory Corporation of America	Respiratory Viruses Branch	Howard	USA
hCoV-19/USA/CA-CDC-STM-000010289/2021	2021-02-07	EPI_ISL_1089069	Original	hCoV-19	California	Human	Helix / Illumina	Respiratory Viruses Branch	Howard	USA
hCoV-19/USA/IL-CDC-QDX21434160/2021	2021-01-25	EPI_ISL_1087248	Original	hCoV-19	Illinois	Human	Quest Diagnostics Incorporated	Respiratory Viruses Branch	Cook	USA
hCoV-19/USA/MA-CDC-QDX21491239/2021	2021-01-25	EPI_ISL_1086987	Original	hCoV-19	Massachusetts	Human	Quest Diagnostics Incorporated	Respiratory Viruses Branch	Cook	USA
hCoV-19/USA/UT-CDC-2-3851623/2021	2021-01-19	EPI_ISL_1094837	Original	hCoV-19	Utah	Human	UT-Unified State Labs	Respiratory Viruses Branch	Cook	USA
hCoV-19/USA/WY-CDC-2-3846527/2021	2021-01-28	EPI_ISL_1095254	Original	hCoV-19	Wyoming	Human	WY Public Health Laboratory	Respiratory Viruses Branch	Cook	USA
hCoV-19/USA/CA-CDC-LC0001125/2020	2020-12-26	EPI_ISL_1029423	Original	hCoV-19	California	Human	Laboratory Corporation of America	Respiratory Viruses Branch	Howard	USA
hCoV-19/USA/NC-CDC-2-3858763/2021	2021-01-25	EPI_ISL_1095356	Original	hCoV-19	North Carolina	Human	NC State Laboratory of Public Health	Respiratory Viruses Branch	Cook	USA
hCoV-19/USA/AZ-CDC-LC0008475/2021	2021-01-20	EPI_ISL_1032456	Original	hCoV-19	Arizona	Human	Laboratory Corporation of America	Respiratory Viruses Branch	Howard	USA
hCoV-19/USA/NJ-CDC-LC0009827/2021	2021-01-25	EPI_ISL_1032074	Original	hCoV-19	New Jersey	Human	Laboratory Corporation of America	Respiratory Viruses Branch	Howard	USA
hCoV-19/USA/TX-CDC-QDX21759722/2021	2021-02-01	EPI_ISL_1090829	Original	hCoV-19	Texas	Human	Quest Diagnostics Incorporated	Respiratory Viruses Branch	Howard	USA
hCoV-19/USA/PA-CDC-STM-000008849/2021	2021-02-02	EPI_ISL_1088928	Original	hCoV-19	Pennsylvania	Human	Helix / Illumina	Respiratory Viruses Branch	Howard	USA
hCoV-19/USA/MO-CDC-QDX21606152/2021	2021-02-01	EPI_ISL_1086661	Original	hCoV-19	Missouri	Human	Quest Diagnostics Incorporated	Respiratory Viruses Branch	Cook	USA
hCoV-19/USA/VA-CDC-QDX21873175/2021	2021-02-07	EPI_ISL_1090531	Original	hCoV-19	Virginia	Human	Quest Diagnostics Incorporated	Respiratory Viruses Branch	Howard	USA
hCoV-19/USA/GA-CDC-QDX21607427/2021	2021-01-31	EPI_ISL_1087941	Original	hCoV-19	Georgia	Human	Quest Diagnostics Incorporated	Respiratory Viruses Branch	Cook	USA
hCoV-19/USA/NH-CDC-QDX21490956/2021	2021-01-25	EPI_ISL_1087007	Original	hCoV-19	New Hampshire	Human	Quest Diagnostics Incorporated	Respiratory Viruses Branch	Cook	USA
hCoV-19/USA/UT-CDC-LC0008725/2021	2021-01-21	EPI_ISL_1032272	Original	hCoV-19	Utah	Human	Laboratory Corporation of America	Respiratory Viruses Branch	Howard	USA
hCoV-19/USA/MA-CDC-QDX21864857/2021	2021-02-06	EPI_ISL_1091007	Original	hCoV-19	Massachusetts	Human	Quest Diagnostics Incorporated	Respiratory Viruses Branch	Howard	USA
hCoV-19/USA/CA-CDC-QDX21612063/2021	2021-01-31	EPI_ISL_1088518	Original	hCoV-19	California	Human	Quest Diagnostics Incorporated	Respiratory Viruses Branch	Howard	USA
hCoV-19/USA/MO-CDC-QDX21491337/2021	2021-01-27	EPI_ISL_1086894	Original	hCoV-19	Missouri	Human	Quest Diagnostics Incorporated	Respiratory Viruses Branch	Cook	USA
hCoV-19/USA/FL-CDC-QDX21755195/2021	2021-02-04	EPI_ISL_1090770	Original	hCoV-19	Florida	Human	Quest Diagnostics Incorporated	Respiratory Viruses Branch	Howard	USA
hCoV-19/USA/CT-CDC-QDX21865543/2021	2021-02-08	EPI_ISL_1090602	Original	hCoV-19	Connecticut	Human	Quest Diagnostics Incorporated	Respiratory Viruses Branch	Howard	USA
hCoV-19/USA/NH-CDC-QDX21643680/2021	2021-02-01	EPI_ISL_1087619	Original	hCoV-19	New Hampshire	Human	Quest Diagnostics Incorporated	Respiratory Viruses Branch	Cook	USA
hCoV-19/USA/PA-CDC-QDX21866700/2021	2021-02-07	EPI_ISL_1090861	Original	hCoV-19	Pennsylvania	Human	Quest Diagnostics Incorporated	Respiratory Viruses Branch	Howard	USA
hCoV-19/USA/VA-CDC-LC0010996/2021	2021-01-27	EPI_ISL_1031905	Original	hCoV-19	Virginia	Human	Laboratory Corporation of America	Respiratory Viruses Branch	Howard	USA
hCoV-19/USA/VA-CDC-LC0010767/2021	2021-01-26	EPI_ISL_1031986	Original	hCoV-19	Virginia	Human	Laboratory Corporation of America	Respiratory Viruses Branch	Howard	USA
hCoV-19/USA/NC-CDC-2-3858653/2021	2021-01-25	EPI_ISL_1095072	Original	hCoV-19	North Carolina	Human	NC State Laboratory of Public Health	Respiratory Viruses Branch	Cook	USA
hCoV-19/USA/PA-CDC-QDX21874835/2021	2021-02-09	EPI_ISL_1090524	Original	hCoV-19	Pennsylvania	Human	Quest Diagnostics Incorporated	Respiratory Viruses Branch	Howard	USA
hCoV-19/USA/NV-CDC-QDX21640425/2021	2021-02-01	EPI_ISL_1087703	Original	hCoV-19	Nevada	Human	Quest Diagnostics Incorporated	Respiratory Viruses Branch	Cook	USA
hCoV-19/USA/MA-CDC-STM-000011085/2021	2021-02-08	EPI_ISL_1089227	Original	hCoV-19	Massachusetts	Human	Helix / Illumina	Respiratory Viruses Branch	Howard	USA
hCoV-19/USA/TX-CDC-QDX21840870/2021	2021-02-07	EPI_ISL_1090655	Original	hCoV-19	Texas	Human	Quest Diagnostics Incorporated	Respiratory Viruses Branch	Howard	USA
hCoV-19/USA/MA-CDC-QDX21994561/2021	2021-02-11	EPI_ISL_1113782	Original	hCoV-19	Massachusetts	Human	Quest Diagnostics Incorporated	Respiratory Viruses Branch	Paskey	USA
hCoV-19/USA/FL-CDC-LC0001700/2020	2020-12-26	EPI_ISL_1029607	Original	hCoV-19	Florida	Human	Laboratory Corporation of America	Respiratory Viruses Branch	Howard	USA
hCoV-19/USA/MD-CDC-2-4068558/2020	2020-12-28	EPI_ISL_1095013	Original	hCoV-19	Maryland	Human	MD DOH Laboratories Administration	Respiratory Viruses Branch	Cook	USA
hCoV-19/USA/NC-CDC-STM-000010233/2021	2021-02-06	EPI_ISL_1089064	Original	hCoV-19	North Carolina	Human	Helix / Illumina	Respiratory Viruses Branch	Howard	USA
hCoV-19/USA/MD-CDC-QDX21709659/2021	2021-02-03	EPI_ISL_1088197	Original	hCoV-19	Maryland	Human	Quest Diagnostics Incorporated	Respiratory Viruses Branch	Howard	USA
hCoV-19/USA/NV-CDC-QDX21611773/2021	2021-01-31	EPI_ISL_1088546	Original	hCoV-19	Nevada	Human	Quest Diagnostics Incorporated	Respiratory Viruses Branch	Howard	USA
hCoV-19/USA/NV-CDC-QDX21611903/2021	2021-01-31	EPI_ISL_1088465	Original	hCoV-19	Nevada	Human	Quest Diagnostics Incorporated	Respiratory Viruses Branch	Howard	USA
hCoV-19/USA/AZ-CDC-LC0000511/2020	2020-12-26	EPI_ISL_1029222	Original	hCoV-19	Arizona	Human	Laboratory Corporation of America	Respiratory Viruses Branch	Howard	USA
hCoV-19/USA/CA-CDC-2-3850536/2021	2021-01-15	EPI_ISL_1094567	Original	hCoV-19	California	Human	CA-Los Angeles County Public Health Laboratory	Respiratory Viruses Branch	Cook	USA
hCoV-19/USA/LA-CDC-QDX21873004/2021	2021-02-08	EPI_ISL_1090430	Original	hCoV-19	Louisiana	Human	Quest Diagnostics Incorporated	Respiratory Viruses Branch	Howard	USA
hCoV-19/USA/OR-CDC-QDX21803001/2021	2021-02-05	EPI_ISL_1091041	Original	hCoV-19	Oregon	Human	Quest Diagnostics Incorporated	Respiratory Viruses Branch	Howard	USA
hCoV-19/USA/CA-CDC-STM-000012755/2021	2021-02-10	EPI_ISL_1134306	Original	hCoV-19	California	Human	Helix/Illumina	Respiratory Viruses Branch	Howard	USA
hCoV-19/USA/CT-CDC-QDX21991555/2021	2021-02-11	EPI_ISL_1113993	Original	hCoV-19	Connecticut	Human	Quest Diagnostics Incorporated	Respiratory Viruses Branch	Paskey	USA
hCoV-19/USA/AZ-CDC-LC0019993/2021	2021-02-21	EPI_ISL_1221932	Original	hCoV-19	Arizona	Human	Laboratory Corporation of America	Centers for Disease Control and Prevention Division of Viral Diseases	Howard	USA
hCoV-19/USA/CA-CDC-QDX22058644/2021	2021-02-09	EPI_ISL_1139874	Original	hCoV-19	California	Human	Quest Diagnostics Incorporated	Respiratory Viruses Branch	Paskey	USA
hCoV-19/USA/MO-CDC-LC0019281/2021	2021-02-17	EPI_ISL_1221337	Original	hCoV-19	Missouri	Human	Laboratory Corporation of America	Centers for Disease Control and Prevention Division of Viral Diseases	Howard	USA
hCoV-19/USA/CA-CDC-STM-000012037/2021	2021-02-10	EPI_ISL_1133901	Original	hCoV-19	California	Human	Helix/Illumina	Respiratory Viruses Branch	Howard	USA
hCoV-19/USA/FL-CDC-STM-000013370/2021	2021-02-11	EPI_ISL_1134632	Original	hCoV-19	Florida	Human	Helix/Illumina	Respiratory Viruses Branch	Howard	USA
hCoV-19/USA/CA-CDC-QDX22057574/2021	2021-02-08	EPI_ISL_1139994	Original	hCoV-19	California	Human	Quest Diagnostics Incorporated	Respiratory Viruses Branch	Paskey	USA
hCoV-19/USA/MA-CDC-QDX22058450/2021	2021-02-15	EPI_ISL_1139582	Original	hCoV-19	Massachusetts	Human	Quest Diagnostics Incorporated	Respiratory Viruses Branch	Paskey	USA
hCoV-19/USA/TX-CDC-QDX22286339/2021	2021-02-15	EPI_ISL_1220733	Original	hCoV-19	Texas	Human	Quest Diagnostics Incorporated	Centers for Disease Control and Prevention Division of Viral Diseases	Howard	USA
hCoV-19/USA/FL-CDC-QDX21952821/2021	2021-02-10	EPI_ISL_1114039	Original	hCoV-19	Florida	Human	Quest Diagnostics Incorporated	Respiratory Viruses Branch	Paskey	USA
hCoV-19/USA/FL-CDC-QDX21958000/2021	2021-02-09	EPI_ISL_1114097	Original	hCoV-19	Florida	Human	Quest Diagnostics Incorporated	Respiratory Viruses Branch	Paskey	USA
hCoV-19/USA/CA-CDC-QDX22166500/2021	2021-02-15	EPI_ISL_1194009	Original	hCoV-19	California	Human	Quest Diagnostics Incorporated	Centers for Disease Control and Prevention Division of Viral Diseases	Howard	USA
hCoV-19/USA/NC-CDC-LC0019929/2021	2021-02-22	EPI_ISL_1221129	Original	hCoV-19	North Carolina	Human	Laboratory Corporation of America	Centers for Disease Control and Prevention Division of Viral Diseases	Howard	USA
hCoV-19/USA/IL-CDC-QDX22082537/2021	2021-02-16	EPI_ISL_1139260	Original	hCoV-19	Illinois	Human	Quest Diagnostics Incorporated	Respiratory Viruses Branch	Paskey	USA
hCoV-19/USA/MD-CDC-QDX22284314/2021	2021-02-20	EPI_ISL_1220400	Original	hCoV-19	Maryland	Human	Quest Diagnostics Incorporated	Centers for Disease Control and Prevention Division of Viral Diseases	Howard	USA
hCoV-19/USA/IN-CDC-STM-000012073/2021	2021-02-09	EPI_ISL_1133871	Original	hCoV-19	Indiana	Human	Helix/Illumina	Respiratory Viruses Branch	Howard	USA
hCoV-19/USA/IN-CDC-STM-000012008/2021	2021-02-09	EPI_ISL_1133922	Original	hCoV-19	Indiana	Human	Helix/Illumina	Respiratory Viruses Branch	Howard	USA
hCoV-19/USA/CA-CDC-LC0018694/2021	2021-02-10	EPI_ISL_1161291	Original	hCoV-19	California	Human	Laboratory Corporation of America	Respiratory Viruses Branch	Howard	USA
hCoV-19/USA/MI-CDC-QDX22205156/2021	2021-02-18	EPI_ISL_1193819	Original	hCoV-19	Michigan	Human	Quest Diagnostics Incorporated	Centers for Disease Control and Prevention Division of Viral Diseases	Howard	USA
hCoV-19/USA/CA-CDC-QDX22282207/2021	2021-02-14	EPI_ISL_1220687	Original	hCoV-19	California	Human	Quest Diagnostics Incorporated	Centers for Disease Control and Prevention Division of Viral Diseases	Howard	USA
hCoV-19/USA/NC-CDC-LC0019534/2021	2021-02-20	EPI_ISL_1222097	Original	hCoV-19	North Carolina	Human	Laboratory Corporation of America	Centers for Disease Control and Prevention Division of Viral Diseases	Howard	USA
hCoV-19/USA/FL-CDC-QDX22118857/2021	2021-02-17	EPI_ISL_1159276	Original	hCoV-19	Florida	Human	Quest Diagnostics Incorporated	Centers for Disease Control and Prevention Division of Viral Diseases	Howard	USA
hCoV-19/USA/AZ-CDC-LC0018824/2021	2021-02-15	EPI_ISL_1161330	Original	hCoV-19	Arizona	Human	Laboratory Corporation of America	Respiratory Viruses Branch	Howard	USA
hCoV-19/USA/IN-CDC-LC0017099/2021	2021-02-12	EPI_ISL_1160958	Original	hCoV-19	Indiana	Human	Laboratory Corporation of America	Respiratory Viruses Branch	Howard	USA
hCoV-19/USA/CT-CDC-LC0018134/2021	2021-02-12	EPI_ISL_1161182	Original	hCoV-19	Connecticut	Human	Laboratory Corporation of America	Respiratory Viruses Branch	Howard	USA
hCoV-19/USA/NJ-CDC-LC0014425/2021	2021-02-09	EPI_ISL_1163049	Original	hCoV-19	New Jersey	Human	Laboratory Corporation of America	Respiratory Viruses Branch	Howard	USA
hCoV-19/USA/MD-CDC-LC0018501/2021	2021-02-15	EPI_ISL_1161256	Original	hCoV-19	Maryland	Human	Laboratory Corporation of America	Respiratory Viruses Branch	Howard	USA
hCoV-19/USA/CA-CDC-QDX22061050/2021	2021-02-08	EPI_ISL_1139999	Original	hCoV-19	California	Human	Quest Diagnostics Incorporated	Respiratory Viruses Branch	Paskey	USA
hCoV-19/USA/IL-CDC-LC0014168/2021	2021-02-10	EPI_ISL_1163179	Original	hCoV-19	Illinois	Human	Laboratory Corporation of America	Respiratory Viruses Branch	Howard	USA
hCoV-19/USA/NC-CDC-STM-000013346/2021	2021-02-11	EPI_ISL_1134629	Original	hCoV-19	North Carolina	Human	Helix/Illumina	Respiratory Viruses Branch	Howard	USA
hCoV-19/USA/IL-CDC-QDX22205371/2021	2021-02-19	EPI_ISL_1193828	Original	hCoV-19	Illinois	Human	Quest Diagnostics Incorporated	Centers for Disease Control and Prevention Division of Viral Diseases	Howard	USA
hCoV-19/USA/MA-CDC-QDX21958315/2021	2021-02-09	EPI_ISL_1114101	Original	hCoV-19	Massachusetts	Human	Quest Diagnostics Incorporated	Respiratory Viruses Branch	Paskey	USA
hCoV-19/USA/MI-CDC-QDX22204648/2021	2021-02-19	EPI_ISL_1193866	Original	hCoV-19	Michigan	Human	Quest Diagnostics Incorporated	Centers for Disease Control and Prevention Division of Viral Diseases	Howard	USA
hCoV-19/USA/NV-CDC-LC0020006/2021	2021-02-22	EPI_ISL_1221531	Original	hCoV-19	Nevada	Human	Laboratory Corporation of America	Centers for Disease Control and Prevention Division of Viral Diseases	Howard	USA
hCoV-19/USA/OH-CDC-QDX22028082/2021	2021-02-11	EPI_ISL_1159417	Original	hCoV-19	Ohio	Human	Quest Diagnostics Incorporated	Respiratory Viruses Branch	Moser	USA
hCoV-19/USA/NY-CDC-QDX22258097/2021	2021-02-19	EPI_ISL_1194211	Original	hCoV-19	New York	Human	Quest Diagnostics Incorporated	Centers for Disease Control and Prevention Division of Viral Diseases	Howard	USA
hCoV-19/USA/NV-CDC-LC0014515/2021	2021-02-09	EPI_ISL_1163197	Original	hCoV-19	Nevada	Human	Laboratory Corporation of America	Respiratory Viruses Branch	Howard	USA
hCoV-19/USA/AZ-CDC-STM-000013091/2021	2021-02-10	EPI_ISL_1134481	Original	hCoV-19	Arizona	Human	Helix/Illumina	Respiratory Viruses Branch	Howard	USA
hCoV-19/USA/NH-CDC-QDX22632573/2021	2021-03-04	EPI_ISL_1297693	Original	hCoV-19	New Hampshire	Human	Quest Diagnostics Incorporated	Centers for Disease Control and Prevention Division of Viral Diseases	Howard	USA
hCoV-19/USA/FL-CDC-STM-000017860/2021	2021-02-16	EPI_ISL_1269091	Original	hCoV-19	Florida	Human	Helix/Illumina	Centers for Disease Control and Prevention Division of Viral Diseases	Howard	USA
hCoV-19/USA/PA-CDC-QDX22683953/2021	2021-03-02	EPI_ISL_1297505	Original	hCoV-19	Pennsylvania	Human	Quest Diagnostics Incorporated	Centers for Disease Control and Prevention Division of Viral Diseases	Howard	USA
hCoV-19/USA/MA-CDC-QDX22520673/2021	2021-02-24	EPI_ISL_1267444	Original	hCoV-19	Massachusetts	Human	Quest Diagnostics Incorporated	Centers for Disease Control and Prevention Division of Viral Diseases	Howard	USA
hCoV-19/USA/FL-CDC-STM-000027394/2021	2021-03-02	EPI_ISL_1297900	Original	hCoV-19	Florida	Human	Helix/Illumina	Centers for Disease Control and Prevention Division of Viral Diseases	Howard	USA
hCoV-19/USA/PA-CDC-STM-000021829/2021	2021-02-22	EPI_ISL_1270217	Original	hCoV-19	Pennsylvania	Human	Helix/Illumina	Centers for Disease Control and Prevention Division of Viral Diseases	Howard	USA
hCoV-19/USA/NM-CDC-2-3980165/2021	2021-02-16	EPI_ISL_1272604	Original	hCoV-19	New Mexico	Human	NM Dept. Health	Centers for Disease Control and Prevention Division of Viral Diseases	Howard	USA
hCoV-19/USA/CA-CDC-2-3975962/2021	2021-02-19	EPI_ISL_1272875	Original	hCoV-19	California	Human	CA-Los Angeles County Public Health Laboratory	Centers for Disease Control and Prevention Division of Viral Diseases	Howard	USA
hCoV-19/USA/FL-CDC-STM-000020507/2021	2021-02-20	EPI_ISL_1269447	Original	hCoV-19	Florida	Human	Helix/Illumina	Centers for Disease Control and Prevention Division of Viral Diseases	Howard	USA
hCoV-19/USA/SC-CDC-2-3980180/2021	2021-02-26	EPI_ISL_1272757	Original	hCoV-19	South Carolina	Human	SC Dept of Health and Env. Control-Bureau of Laboratories	Centers for Disease Control and Prevention Division of Viral Diseases	Howard	USA
hCoV-19/USA/ME-CDC-QDX22443108/2021	2021-02-26	EPI_ISL_1254363	Original	hCoV-19	Maine	Human	Quest Diagnostics Incorporated	Centers for Disease Control and Prevention Division of Viral Diseases	Howard	USA
hCoV-19/USA/NV-CDC-2-3971698/2021	2021-02-19	EPI_ISL_1272805	Original	hCoV-19	Nevada	Human	NV State Public Health Laboratory	Centers for Disease Control and Prevention Division of Viral Diseases	Howard	USA
hCoV-19/USA/VA-CDC-LC0023217/2021	2021-03-02	EPI_ISL_1320593	Original	hCoV-19	Virginia	Human	Laboratory Corporation of America	Centers for Disease Control and Prevention Division of Viral Diseases	Howard	USA
hCoV-19/USA/MS-CDC-2-3973100/2021	2021-02-01	EPI_ISL_1272629	Original	hCoV-19	Mississippi	Human	MS Public Health Laboratory	Centers for Disease Control and Prevention Division of Viral Diseases	Howard	USA
hCoV-19/USA/AZ-CDC-STM-000014503/2021	2021-02-13	EPI_ISL_1262372	Original	hCoV-19	Arizona	Human	Helix/Illumina	Centers for Disease Control and Prevention Division of Viral Diseases	Howard	USA
hCoV-19/USA/PA-CDC-QDX22676139/2021	2021-03-05	EPI_ISL_1297530	Original	hCoV-19	Pennsylvania	Human	Quest Diagnostics Incorporated	Centers for Disease Control and Prevention Division of Viral Diseases	Howard	USA
hCoV-19/USA/TX-CDC-QDX22761013/2021	2021-03-06	EPI_ISL_1314835	Original	hCoV-19	Texas	Human	Quest Diagnostics Incorporated	Centers for Disease Control and Prevention Division of Viral Diseases	Howard	USA
hCoV-19/USA/NC-CDC-STM-000024385/2021	2021-02-24	EPI_ISL_1262258	Original	hCoV-19	North Carolina	Human	Helix/Illumina	Centers for Disease Control and Prevention Division of Viral Diseases	Howard	USA
hCoV-19/USA/AZ-CDC-STM-000025217/2021	2021-02-26	EPI_ISL_1284343	Original	hCoV-19	Arizona	Human	Helix/Illumina	Centers for Disease Control and Prevention Division of Viral Diseases	Howard	USA
hCoV-19/USA/CA-CDC-STM-000020945/2021	2021-02-23	EPI_ISL_1269214	Original	hCoV-19	California	Human	Helix/Illumina	Centers for Disease Control and Prevention Division of Viral Diseases	Howard	USA
hCoV-19/USA/IN-CDC-STM-000017194/2021	2021-02-16	EPI_ISL_1268388	Original	hCoV-19	Indiana	Human	Helix/Illumina	Centers for Disease Control and Prevention Division of Viral Diseases	Howard	USA
hCoV-19/USA/SC-CDC-2-3971770/2021	2021-02-18	EPI_ISL_1272760	Original	hCoV-19	South Carolina	Human	SC Dept of Health and Env. Control-Bureau of Laboratories	Centers for Disease Control and Prevention Division of Viral Diseases	Howard	USA
hCoV-19/USA/MA-CDC-STM-000027369/2021	2021-02-28	EPI_ISL_1297897	Original	hCoV-19	Massachusetts	Human	Helix/Illumina	Centers for Disease Control and Prevention Division of Viral Diseases	Howard	USA
hCoV-19/USA/FL-CDC-STM-000017757/2021	2021-02-18	EPI_ISL_1269029	Original	hCoV-19	Florida	Human	Helix/Illumina	Centers for Disease Control and Prevention Division of Viral Diseases	Howard	USA
hCoV-19/USA/FL-CDC-STM-000018250/2021	2021-02-16	EPI_ISL_1269127	Original	hCoV-19	Florida	Human	Helix/Illumina	Centers for Disease Control and Prevention Division of Viral Diseases	Howard	USA
hCoV-19/USA/IL-CDC-QDX22315847/2021	2021-02-22	EPI_ISL_1253416	Original	hCoV-19	Illinois	Human	Quest Diagnostics Incorporated	Centers for Disease Control and Prevention Division of Viral Diseases	Howard	USA
hCoV-19/USA/OH-CDC-2-3923848/2021	2021-02-03	EPI_ISL_1226162	Original	hCoV-19	Ohio	Human	OH Department of Health Laboratory	Genomics and Discovery	Cook	USA
hCoV-19/USA/FL-CDC-STM-000020937/2021	2021-02-22	EPI_ISL_1269213	Original	hCoV-19	Florida	Human	Helix/Illumina	Centers for Disease Control and Prevention Division of Viral Diseases	Howard	USA
hCoV-19/USA/RI-CDC-2-3972582/2021	2021-02-04	EPI_ISL_1272677	Original	hCoV-19	Rhode Island	Human	RI State Health Laboratories	Centers for Disease Control and Prevention Division of Viral Diseases	Howard	USA
hCoV-19/USA/MA-CDC-STM-000013779/2021	2021-02-11	EPI_ISL_1267778	Original	hCoV-19	Massachusetts	Human	Helix/Illumina	Centers for Disease Control and Prevention Division of Viral Diseases	Howard	USA
hCoV-19/USA/CT-CDC-2-4012962/2021	2021-02-25	EPI_ISL_1318467	Original	hCoV-19	Connecticut	Human	CT-Dr. Katherine A. Kelley State Public Health Lab	Centers for Disease Control and Prevention Division of Viral Diseases	Howard	USA
hCoV-19/USA/FL-CDC-STM-000013953/2021	2021-02-11	EPI_ISL_1267814	Original	hCoV-19	Florida	Human	Helix/Illumina	Centers for Disease Control and Prevention Division of Viral Diseases	Howard	USA
hCoV-19/USA/GA-CDC-STM-000016756/2021	2021-02-15	EPI_ISL_1268494	Original	hCoV-19	Georgia	Human	Helix/Illumina	Centers for Disease Control and Prevention Division of Viral Diseases	Howard	USA
hCoV-19/USA/WI-CDC-2-3992998/2021	2021-02-26	EPI_ISL_1318534	Original	hCoV-19	Wisconsin	Human	WI State Laboratory of Hygiene	Centers for Disease Control and Prevention Division of Viral Diseases	Howard	USA
hCoV-19/USA/FL-CDC-STM-000027090/2021	2021-03-01	EPI_ISL_1298136	Original	hCoV-19	Florida	Human	Helix/Illumina	Centers for Disease Control and Prevention Division of Viral Diseases	Howard	USA
hCoV-19/USA/AL-CDC-2-4012851/2021	2021-02-17	EPI_ISL_1318538	Original	hCoV-19	Alabama	Human	AL Dept. of Public Health Bureau of Clinical Laboratories	Centers for Disease Control and Prevention Division of Viral Diseases	Howard	USA
hCoV-19/USA/CA-CDC-STM-000017049/2021	2021-02-18	EPI_ISL_1268312	Original	hCoV-19	California	Human	Helix/Illumina	Centers for Disease Control and Prevention Division of Viral Diseases	Howard	USA
hCoV-19/USA/MA-CDC-STM-000018458/2021	2021-02-19	EPI_ISL_1268506	Original	hCoV-19	Massachusetts	Human	Helix/Illumina	Centers for Disease Control and Prevention Division of Viral Diseases	Howard	USA
hCoV-19/USA/CA-CDC-STM-000027813/2021	2021-03-03	EPI_ISL_1298069	Original	hCoV-19	California	Human	Helix/Illumina	Centers for Disease Control and Prevention Division of Viral Diseases	Howard	USA
hCoV-19/USA/AZ-CDC-STM-000013770/2021	2021-02-13	EPI_ISL_1267774	Original	hCoV-19	Arizona	Human	Helix/Illumina	Centers for Disease Control and Prevention Division of Viral Diseases	Howard	USA
hCoV-19/USA/FL-CDC-STM-000020349/2021	2021-02-19	EPI_ISL_1269976	Original	hCoV-19	Florida	Human	Helix/Illumina	Centers for Disease Control and Prevention Division of Viral Diseases	Howard	USA
hCoV-19/USA/FL-CDC-STM-000021608/2021	2021-02-22	EPI_ISL_1270133	Original	hCoV-19	Florida	Human	Helix/Illumina	Centers for Disease Control and Prevention Division of Viral Diseases	Howard	USA
hCoV-19/USA/PA-CDC-QDX22720940/2021	2021-03-03	EPI_ISL_1314724	Original	hCoV-19	Pennsylvania	Human	Quest Diagnostics Incorporated	Centers for Disease Control and Prevention Division of Viral Diseases	Howard	USA
hCoV-19/USA/PA-CDC-STM-000027878/2021	2021-03-03	EPI_ISL_1298082	Original	hCoV-19	Pennsylvania	Human	Helix/Illumina	Centers for Disease Control and Prevention Division of Viral Diseases	Howard	USA
hCoV-19/USA/NV-CDC-LC0024618/2021	2021-02-24	EPI_ISL_1320159	Original	hCoV-19	Nevada	Human	Laboratory Corporation of America	Centers for Disease Control and Prevention Division of Viral Diseases	Howard	USA
hCoV-19/USA/PA-CDC-STM-000021761/2021	2021-02-21	EPI_ISL_1270167	Original	hCoV-19	Pennsylvania	Human	Helix/Illumina	Centers for Disease Control and Prevention Division of Viral Diseases	Howard	USA
hCoV-19/USA/TX-CDC-STM-000020046/2021	2021-02-20	EPI_ISL_1269179	Original	hCoV-19	Texas	Human	Helix/Illumina	Centers for Disease Control and Prevention Division of Viral Diseases	Howard	USA
hCoV-19/USA/FL-CDC-STM-000015389/2021	2021-02-15	EPI_ISL_1267608	Original	hCoV-19	Florida	Human	Helix/Illumina	Centers for Disease Control and Prevention Division of Viral Diseases	Howard	USA
hCoV-19/USA/IN-CDC-STM-000018407/2021	2021-02-18	EPI_ISL_1268529	Original	hCoV-19	Indiana	Human	Helix/Illumina	Centers for Disease Control and Prevention Division of Viral Diseases	Howard	USA
hCoV-19/USA/MI-CDC-2-3998469/2021	2021-03-01	EPI_ISL_1318322	Original	hCoV-19	Michigan	Human	MI - Michigan Department of Health and Human Services - Bureau of Laboratories	Centers for Disease Control and Prevention Division of Viral Diseases	Howard	US
hCoV-19/USA/CA-CDC-QDX22440809/2021	2021-02-23	EPI_ISL_1254186	Original	hCoV-19	California	Human	Quest Diagnostics Incorporated	Centers for Disease Control and Prevention Division of Viral Diseases	Howard	USA
hCoV-19/USA/SD-CDC-2-4012856/2021	2021-03-02	EPI_ISL_1318504	Original	hCoV-19	South Dakota	Human	SD Public Health Laboratory	Centers for Disease Control and Prevention Division of Viral Diseases	Howard	USA
hCoV-19/USA/MA-CDC-STM-000015471/2021	2021-02-15	EPI_ISL_1267687	Original	hCoV-19	Massachusetts	Human	Helix/Illumina	Centers for Disease Control and Prevention Division of Viral Diseases	Howard	USA
hCoV-19/USA/AL-CDC-STM-000022888/2021	2021-02-22	EPI_ISL_1270568	Original	hCoV-19	Alabama	Human	Helix/Illumina	Centers for Disease Control and Prevention Division of Viral Diseases	Howard	USA
hCoV-19/USA/RI-CDC-2-3972484/2021	2021-02-01	EPI_ISL_1272679	Original	hCoV-19	Rhode Island	Human	RI State Health Laboratories	Centers for Disease Control and Prevention Division of Viral Diseases	Howard	USA
hCoV-19/USA/GA-CDC-STM-000025107/2021	2021-02-26	EPI_ISL_1284309	Original	hCoV-19	Georgia	Human	Helix/Illumina	Centers for Disease Control and Prevention Division of Viral Diseases	Howard	USA
hCoV-19/USA/FL-CDC-STM-000022882/2021	2021-02-22	EPI_ISL_1270526	Original	hCoV-19	Florida	Human	Helix/Illumina	Centers for Disease Control and Prevention Division of Viral Diseases	Howard	USA
hCoV-19/USA/CT-CDC-QDX22528265/2021	2021-03-02	EPI_ISL_1267176	Original	hCoV-19	Connecticut	Human	Quest Diagnostics Incorporated	Centers for Disease Control and Prevention Division of Viral Diseases	Howard	USA
hCoV-19/USA/CA-CDC-STM-000017263/2021	2021-02-20	EPI_ISL_1267913	Original	hCoV-19	California	Human	Helix/Illumina	Centers for Disease Control and Prevention Division of Viral Diseases	Howard	USA
hCoV-19/USA/NY-CDC-QDX22549550/2021	2021-03-02	EPI_ISL_1267456	Original	hCoV-19	New York	Human	Quest Diagnostics Incorporated	Centers for Disease Control and Prevention Division of Viral Diseases	Howard	USA
hCoV-19/USA/VA-CDC-LC0019662/2021	2021-02-20	EPI_ISL_1298297	Original	hCoV-19	Virginia	Human	Laboratory Corporation of America	Centers for Disease Control and Prevention Division of Viral Diseases	Howard	USA
hCoV-19/USA/TX-CDC-QDX22518396/2021	2021-02-26	EPI_ISL_1267353	Original	hCoV-19	Texas	Human	Quest Diagnostics Incorporated	Centers for Disease Control and Prevention Division of Viral Diseases	Howard	USA
hCoV-19/USA/FL-CDC-STM-000024125/2021	2021-02-24	EPI_ISL_1262163	Original	hCoV-19	Florida	Human	Helix/Illumina	Centers for Disease Control and Prevention Division of Viral Diseases	Howard	USA
hCoV-19/USA/FL-CDC-STM-000017443/2021	2021-02-18	EPI_ISL_1267983	Original	hCoV-19	Florida	Human	Helix/Illumina	Centers for Disease Control and Prevention Division of Viral Diseases	Howard	USA
hCoV-19/USA/CA-CDC-STM-000024861/2021	2021-02-26	EPI_ISL_1261951	Original	hCoV-19	California	Human	Helix/Illumina	Centers for Disease Control and Prevention Division of Viral Diseases	Howard	USA
hCoV-19/USA/FL-CDC-STM-000034174/2021	2021-03-12	EPI_ISL_1444181	Original	hCoV-19	Florida	Human	Helix/Illumina	Centers for Disease Control and Prevention Division of Viral Diseases	Howard	USA
hCoV-19/USA/NH-CDC-QDX22903822/2021	2021-03-12	EPI_ISL_1367363	Original	hCoV-19	New Hampshire	Human	Quest Diagnostics Incorporated	Centers for Disease Control and Prevention Division of Viral Diseases	Howard	USA
hCoV-19/USA/CO-CDC-ASC210002685/2021	2021-03-08	EPI_ISL_1446119	Original	hCoV-19	Colorado	Human	Aegis Sciences Corporation	Centers for Disease Control and Prevention Division of Viral Diseases	Howard	USA
hCoV-19/USA/NY-CDC-ASC210003341/2021	2021-03-10	EPI_ISL_1446144	Original	hCoV-19	New York	Human	Aegis Sciences Corporation	Centers for Disease Control and Prevention Division of Viral Diseases	Howard	USA
hCoV-19/USA/CA-CDC-LC0024260/2021	2021-03-04	EPI_ISL_1321334	Original	hCoV-19	California	Human	Laboratory Corporation of America	Centers for Disease Control and Prevention Division of Viral Diseases	Howard	USA
hCoV-19/USA/MA-CDC-ASC210003160/2021	2021-03-08	EPI_ISL_1446022	Original	hCoV-19	Massachusetts	Human	Aegis Sciences Corporation	Centers for Disease Control and Prevention Division of Viral Diseases	Howard	USA
hCoV-19/USA/TX-CDC-QDX22951396/2021	2021-03-14	EPI_ISL_1391480	Original	hCoV-19	Texas	Human	Quest Diagnostics Incorporated	Centers for Disease Control and Prevention Division of Viral Diseases	Howard	USA
hCoV-19/USA/TX-CDC-STM-000033841/2021	2021-03-11	EPI_ISL_1443933	Original	hCoV-19	Texas	Human	Helix/Illumina	Centers for Disease Control and Prevention Division of Viral Diseases	Howard	USA
hCoV-19/USA/TX-CDC-QDX22951450/2021	2021-03-13	EPI_ISL_1391533	Original	hCoV-19	Texas	Human	Quest Diagnostics Incorporated	Centers for Disease Control and Prevention Division of Viral Diseases	Howard	USA
hCoV-19/USA/MA-CDC-2-3955974/2020	2020-10-16	EPI_ISL_1373797	Original	hCoV-19	Massachusetts	Human	Boston Childrens (Overcoming COVID)	Genomics and Discovery	Ng	USA
hCoV-19/USA/FL-CDC-LC0026262/2021	2021-03-09	EPI_ISL_1339096	Original	hCoV-19	Florida	Human	Laboratory Corporation of America	Centers for Disease Control and Prevention Division of Viral Diseases	Howard	USA
hCoV-19/USA/CA-CDC-QDX22786225/2021	2021-03-09	EPI_ISL_1367288	Original	hCoV-19	California	Human	Quest Diagnostics Incorporated	Centers for Disease Control and Prevention Division of Viral Diseases	Howard	USA
hCoV-19/USA/CA-CDC-QDX23009060/2021	2021-03-13	EPI_ISL_1444640	Original	hCoV-19	California	Human	Quest Diagnostics Incorporated	Centers for Disease Control and Prevention Division of Viral Diseases	Howard	USA
hCoV-19/USA/TX-CDC-2-4043839/2021	2021-03-01	EPI_ISL_1446648	Original	hCoV-19	Texas	Human	\TX DSHS	Centers for Disease Control and Prevention Division of Viral Diseases	Howard	USA
hCoV-19/USA/NM-CDC-LC0026255/2021	2021-03-07	EPI_ISL_1338984	Original	hCoV-19	New Mexico	Human	Laboratory Corporation of America	Centers for Disease Control and Prevention Division of Viral Diseases	Howard	USA
hCoV-19/USA/NV-CDC-QDX22787647/2021	2021-03-05	EPI_ISL_1339959	Original	hCoV-19	Nevada	Human	Quest Diagnostics Incorporated	Centers for Disease Control and Prevention Division of Viral Diseases	Howard	USA
hCoV-19/USA/TX-CDC-STM-000031743/2021	2021-03-06	EPI_ISL_1338215	Original	hCoV-19	Texas	Human	Helix/Illumina	Centers for Disease Control and Prevention Division of Viral Diseases	Howard	USA
hCoV-19/USA/TX-CDC-QDX23008948/2021	2021-03-10	EPI_ISL_1444575	Original	hCoV-19	Texas	Human	Quest Diagnostics Incorporated	Centers for Disease Control and Prevention Division of Viral Diseases	Howard	USA
hCoV-19/USA/MA-CDCBI-CRSP_01448/2021	2021-03-13	EPI_ISL_1413369	Original	hCoV-19	Massachusetts	Human	Broad Institute Clinical Research Sequencing Platform	Infectious Disease Program	Park	USA
hCoV-19/USA/MD-CDC-LC0023530/2021	2021-02-27	EPI_ISL_1320818	Original	hCoV-19	Maryland	Human	Laboratory Corporation of America	Centers for Disease Control and Prevention Division of Viral Diseases	Howard	USA
hCoV-19/USA/GA-CDC-LC0027377/2021	2021-03-09	EPI_ISL_1339806	Original	hCoV-19	Georgia	Human	Laboratory Corporation of America	Centers for Disease Control and Prevention Division of Viral Diseases	Howard	USA
hCoV-19/USA/OH-CDC-QDX23008821/2021	2021-03-16	EPI_ISL_1444636	Original	hCoV-19	Ohio	Human	Quest Diagnostics Incorporated	Centers for Disease Control and Prevention Division of Viral Diseases	Howard	USA
hCoV-19/USA/MA-CDC-STM-000033790/2021	2021-03-10	EPI_ISL_1443864	Original	hCoV-19	Massachusetts	Human	Helix/Illumina	Centers for Disease Control and Prevention Division of Viral Diseases	Howard	USA
hCoV-19/USA/TN-CDC-JHWS-0450/2020	2020-12-28	EPI_ISL_1373981	Original	hCoV-19	Tennessee	Human	Vanderbilt University Medical Center	Pathogen Discovery	Ng	USA
hCoV-19/USA/NC-CDC-2-4044334/2021	2021-03-02	EPI_ISL_1446548	Original	hCoV-19	North Carolina	Human	NC State Laboratory of Public Health	Centers for Disease Control and Prevention Division of Viral Diseases	Howard	USA
hCoV-19/USA/MA-CDC-STM-000034667/2021	2021-03-12	EPI_ISL_1444207	Original	hCoV-19	Massachusetts	Human	Helix/Illumina	Centers for Disease Control and Prevention Division of Viral Diseases	Howard	USA
hCoV-19/USA/MN-CDC-STM-000034737/2021	2021-03-13	EPI_ISL_1444249	Original	hCoV-19	Minnesota	Human	Helix/Illumina	Centers for Disease Control and Prevention Division of Viral Diseases	Howard	USA
hCoV-19/USA/AK-CDC-2-4043823/2021	2021-03-06	EPI_ISL_1446666	Original	hCoV-19	Alaska	Human	\AK State Public Health Lab	Centers for Disease Control and Prevention Division of Viral Diseases	Howard	USA
hCoV-19/USA/NY-CDC-LC0029377/2021	2021-03-12	EPI_ISL_1462483	Original	hCoV-19	New York	Human	Laboratory Corporation of America	Centers for Disease Control and Prevention Division of Viral Diseases	Howard	USA
hCoV-19/USA/LA-CDC-2-4043426/2021	2021-03-10	EPI_ISL_1446593	Original	hCoV-19	Louisiana	Human	LA Office of Public Health Laboratories	Centers for Disease Control and Prevention Division of Viral Diseases	Howard	USA
hCoV-19/USA/FL-CDC-LC0026308/2021	2021-03-10	EPI_ISL_1339276	Original	hCoV-19	Florida	Human	Laboratory Corporation of America	Centers for Disease Control and Prevention Division of Viral Diseases	Howard	USA
hCoV-19/USA/TN-CDC-JHUS-0089/2020	2020-09-28	EPI_ISL_1373945	Original	hCoV-19	Tennessee	Human	Vanderbilt University Medical Center	Pathogen Discovery	Ng	USA
hCoV-19/USA/MI-CDC-QDX22907908/2021	2021-03-12	EPI_ISL_1391507	Original	hCoV-19	Michigan	Human	Quest Diagnostics Incorporated	Centers for Disease Control and Prevention Division of Viral Diseases	Howard	USA
hCoV-19/USA/NM-CDC-QDX23014230/2021	2021-03-16	EPI_ISL_1444423	Original	hCoV-19	New Mexico	Human	Quest Diagnostics Incorporated	Centers for Disease Control and Prevention Division of Viral Diseases	Howard	USA
hCoV-19/USA/FL-CDC-STM-000019254/2021	2021-02-18	EPI_ISL_1337122	Original	hCoV-19	Florida	Human	Helix/Illumina	Centers for Disease Control and Prevention Division of Viral Diseases	Howard	USA
hCoV-19/USA/TX-CDC-QDX23014699/2021	2021-03-17	EPI_ISL_1444492	Original	hCoV-19	Texas	Human	Quest Diagnostics Incorporated	Centers for Disease Control and Prevention Division of Viral Diseases	Howard	USA
hCoV-19/USA/NC-CDC-STM-000035093/2021	2021-03-11	EPI_ISL_1460807	Original	hCoV-19	North Carolina	Human	Helix/Illumina	Centers for Disease Control and Prevention Division of Viral Diseases	Howard	USA
hCoV-19/USA/OH-CDC-QDX23208912/2021	2021-03-22	EPI_ISL_1479987	Original	hCoV-19	Ohio	Human	Quest Diagnostics Incorporated	Centers for Disease Control and Prevention Division of Viral Diseases	Howard	USA
hCoV-19/USA/MI-CDC-ASC210017710/2021	2021-03-23	EPI_ISL_1491934	Original	hCoV-19	Michigan	Human	Aegis Sciences Corporation	Centers for Disease Control and Prevention Division of Viral Diseases	Howard	USA
hCoV-19/USA/AZ-CDC-STM-000038671/2021	2021-03-18	EPI_ISL_1512525	Original	hCoV-19	Arizona	Human	Helix/Illumina	Centers for Disease Control and Prevention Division of Viral Diseases	Howard	USA
hCoV-19/USA/FL-CDC-STM-000041705/2021	2021-03-22	EPI_ISL_1512360	Original	hCoV-19	Florida	Human	Helix/Illumina	Centers for Disease Control and Prevention Division of Viral Diseases	Howard	USA
hCoV-19/USA/FL-CDC-STM-000035628/2021	2021-03-13	EPI_ISL_1479334	Original	hCoV-19	Florida	Human	Helix/Illumina	Centers for Disease Control and Prevention Division of Viral Diseases	Howard	USA
hCoV-19/USA/MA-CDC-STM-000041617/2021	2021-03-21	EPI_ISL_1512304	Original	hCoV-19	Massachusetts	Human	Helix/Illumina	Centers for Disease Control and Prevention Division of Viral Diseases	Howard	USA
hCoV-19/USA/RI-CDC-STM-000038688/2021	2021-03-18	EPI_ISL_1512531	Original	hCoV-19	Rhode Island	Human	Helix/Illumina	Centers for Disease Control and Prevention Division of Viral Diseases	Howard	USA
hCoV-19/USA/OH-CDC-QDX23134503/2021	2021-03-19	EPI_ISL_1479882	Original	hCoV-19	Ohio	Human	Quest Diagnostics Incorporated	Centers for Disease Control and Prevention Division of Viral Diseases	Howard	USA
hCoV-19/USA/MA-CDC-STM-000038833/2021	2021-03-16	EPI_ISL_1512534	Original	hCoV-19	Massachusetts	Human	Helix/Illumina	Centers for Disease Control and Prevention Division of Viral Diseases	Howard	USA
hCoV-19/USA/MI-CDC-QDX23132818/2021	2021-03-19	EPI_ISL_1479699	Original	hCoV-19	Michigan	Human	Quest Diagnostics Incorporated	Centers for Disease Control and Prevention Division of Viral Diseases	Howard	USA
hCoV-19/USA/GA-CDC-LC0032323/2021	2021-03-26	EPI_ISL_1514018	Original	hCoV-19	Georgia	Human	Laboratory Corporation of America	Centers for Disease Control and Prevention Division of Viral Diseases	Howard	USA
hCoV-19/USA/FL-CDC-QDX23214589/2021	2021-03-23	EPI_ISL_1479996	Original	hCoV-19	Florida	Human	Quest Diagnostics Incorporated	Centers for Disease Control and Prevention Division of Viral Diseases	Howard	USA
hCoV-19/USA/MA-CDC-STM-000040570/2021	2021-03-20	EPI_ISL_1512039	Original	hCoV-19	Massachusetts	Human	Helix/Illumina	Centers for Disease Control and Prevention Division of Viral Diseases	Howard	USA
hCoV-19/USA/FL-CDC-STM-000040012/2021	2021-03-18	EPI_ISL_1511923	Original	hCoV-19	Florida	Human	Helix/Illumina	Centers for Disease Control and Prevention Division of Viral Diseases	Howard	USA
hCoV-19/USA/PA-CDC-STM-000041581/2021	2021-03-21	EPI_ISL_1512274	Original	hCoV-19	Pennsylvania	Human	Helix/Illumina	Centers for Disease Control and Prevention Division of Viral Diseases	Howard	USA
hCoV-19/USA/NJ-CDC-ASC210017145/2021	2021-03-22	EPI_ISL_1491882	Original	hCoV-19	New Jersey	Human	Aegis Sciences Corporation	Centers for Disease Control and Prevention Division of Viral Diseases	Howard	USA
hCoV-19/USA/CA-CDC-ASC210003455/2021	2021-03-10	EPI_ISL_1479587	Original	hCoV-19	California	Human	Aegis Sciences Corporation	Centers for Disease Control and Prevention Division of Viral Diseases	Howard	USA
hCoV-19/USA/PA-CDC-STM-000040980/2021	2021-03-20	EPI_ISL_1512208	Original	hCoV-19	Pennsylvania	Human	Helix/Illumina	Centers for Disease Control and Prevention Division of Viral Diseases	Howard	USA
hCoV-19/USA/NH-CDC-LC0030415/2021	2021-03-14	EPI_ISL_1462844	Original	hCoV-19	New Hampshire	Human	Laboratory Corporation of America	Centers for Disease Control and Prevention Division of Viral Diseases	Howard	USA
hCoV-19/USA/CA-CDC-STM-000039356/2021	2021-03-19	EPI_ISL_1512664	Original	hCoV-19	California	Human	Helix/Illumina	Centers for Disease Control and Prevention Division of Viral Diseases	Howard	USA
hCoV-19/USA/NC-CDC-STM-000039081/2021	2021-03-17	EPI_ISL_1512582	Original	hCoV-19	North Carolina	Human	Helix/Illumina	Centers for Disease Control and Prevention Division of Viral Diseases	Howard	USA
hCoV-19/USA/NC-CDC-STM-000036474/2021	2021-03-13	EPI_ISL_1460920	Original	hCoV-19	North Carolina	Human	Helix/Illumina	Centers for Disease Control and Prevention Division of Viral Diseases	Howard	USA
hCoV-19/USA/NC-CDC-STM-000035413/2021	2021-03-13	EPI_ISL_1460873	Original	hCoV-19	North Carolina	Human	Helix/Illumina	Centers for Disease Control and Prevention Division of Viral Diseases	Howard	USA
hCoV-19/USA/AZ-CDC-STM-000036552/2021	2021-03-15	EPI_ISL_1460962	Original	hCoV-19	Arizona	Human	Helix/Illumina	Centers for Disease Control and Prevention Division of Viral Diseases	Howard	USA
hCoV-19/USA/NY-CDC-STM-000035891/2021	2021-03-13	EPI_ISL_1479386	Original	hCoV-19	New York	Human	Helix/Illumina	Centers for Disease Control and Prevention Division of Viral Diseases	Howard	USA
hCoV-19/USA/NJ-CDC-QDX23235461/2021	2021-03-22	EPI_ISL_1511827	Original	hCoV-19	New Jersey	Human	Quest Diagnostics Incorporated	Centers for Disease Control and Prevention Division of Viral Diseases	Howard	USA
hCoV-19/USA/NC-CDC-ASC210016401/2021	2021-03-23	EPI_ISL_1491798	Original	hCoV-19	North Carolina	Human	Aegis Sciences Corporation	Centers for Disease Control and Prevention Division of Viral Diseases	Howard	USA
hCoV-19/USA/IL-CDC-LC0032591/2021	2021-03-18	EPI_ISL_1514085	Original	hCoV-19	Illinois	Human	Laboratory Corporation of America	Centers for Disease Control and Prevention Division of Viral Diseases	Howard	USA
hCoV-19/USA/VT-CDC-ASC210002259/2021	2021-03-07	EPI_ISL_1479553	Original	hCoV-19	Vermont	Human	Aegis Sciences Corporation	Centers for Disease Control and Prevention Division of Viral Diseases	Howard	USA
hCoV-19/USA/CA-CDC-STM-000041174/2021	2021-03-22	EPI_ISL_1512249	Original	hCoV-19	California	Human	Helix/Illumina	Centers for Disease Control and Prevention Division of Viral Diseases	Howard	USA
hCoV-19/USA/OH-CDC-QDX23234050/2021	2021-03-23	EPI_ISL_1511790	Original	hCoV-19	Ohio	Human	Quest Diagnostics Incorporated	Centers for Disease Control and Prevention Division of Viral Diseases	Howard	USA
hCoV-19/USA/FL-CDC-STM-000041832/2021	2021-03-23	EPI_ISL_1512400	Original	hCoV-19	Florida	Human	Helix/Illumina	Centers for Disease Control and Prevention Division of Viral Diseases	Howard	USA
hCoV-19/USA/NY-CDC-STM-000038523/2021	2021-03-18	EPI_ISL_1512483	Original	hCoV-19	New York	Human	Helix/Illumina	Centers for Disease Control and Prevention Division of Viral Diseases	Howard	USA
hCoV-19/USA/AZ-CDC-STM-000041524/2021	2021-03-21	EPI_ISL_1512302	Original	hCoV-19	Arizona	Human	Helix/Illumina	Centers for Disease Control and Prevention Division of Viral Diseases	Howard	USA
hCoV-19/USA/FL-CDC-STM-000036769/2021	2021-03-16	EPI_ISL_1479224	Original	hCoV-19	Florida	Human	Helix/Illumina	Centers for Disease Control and Prevention Division of Viral Diseases	Howard	USA
hCoV-19/USA/MA-CDC-STM-000035812/2021	2021-03-13	EPI_ISL_1479388	Original	hCoV-19	Massachusetts	Human	Helix/Illumina	Centers for Disease Control and Prevention Division of Viral Diseases	Howard	USA
hCoV-19/USA/RI-CDC-2-4084631/2021	2021-03-11	EPI_ISL_1516377	Original	hCoV-19	Rhode Island	Human	RI State Health Laboratories	Centers for Disease Control and Prevention Division of Viral Diseases	Howard	USA
hCoV-19/USA/FL-CDC-FG-015982/2021	2021-03-22	EPI_ISL_1525393	Original	hCoV-19	Florida	Human	Fulgent Genetics	Centers for Disease Control and Prevention Division of Viral Diseases	Howard	USA
hCoV-19/USA/OH-CDC-LC0034521/2021	2021-03-17	EPI_ISL_1515186	Original	hCoV-19	Ohio	Human	Laboratory Corporation of America	Centers for Disease Control and Prevention Division of Viral Diseases	Howard	USA
hCoV-19/USA/NJ-CDC-ASC210014957/2021	2021-03-20	EPI_ISL_1525219	Original	hCoV-19	New Jersey	Human	Aegis Sciences Corporation	Centers for Disease Control and Prevention Division of Viral Diseases	Howard	USA
hCoV-19/USA/CA-CDC-LC0034101/2021	2021-03-20	EPI_ISL_1515013	Original	hCoV-19	California	Human	Laboratory Corporation of America	Centers for Disease Control and Prevention Division of Viral Diseases	Howard	USA
hCoV-19/USA/OR-CDC-LC0034306/2021	2021-03-16	EPI_ISL_1515042	Original	hCoV-19	Oregon	Human	Laboratory Corporation of America	Centers for Disease Control and Prevention Division of Viral Diseases	Howard	USA
hCoV-19/USA/NJ-CDC-2-4080801/2021	2021-03-16	EPI_ISL_1516187	Original	hCoV-19	New Jersey	Human	NJ Public Health and Environmental Laboratories	Centers for Disease Control and Prevention Division of Viral Diseases	Howard	USA
hCoV-19/USA/NY-CDC-ASC210016190/2021	2021-03-22	EPI_ISL_1513259	Original	hCoV-19	New York	Human	Aegis Sciences Corporation	Centers for Disease Control and Prevention Division of Viral Diseases	Howard	USA
hCoV-19/USA/NJ-CDC-LC0034344/2021	2021-03-17	EPI_ISL_1515172	Original	hCoV-19	New Jersey	Human	Laboratory Corporation of America	Centers for Disease Control and Prevention Division of Viral Diseases	Howard	USA
hCoV-19/USA/CA-CDC-ASC210016948/2021	2021-03-21	EPI_ISL_1513220	Original	hCoV-19	California	Human	Aegis Sciences Corporation	Centers for Disease Control and Prevention Division of Viral Diseases	Howard	USA
hCoV-19/USA/CA-CDC-STM-000040735/2021	2021-03-21	EPI_ISL_1554475	Original	hCoV-19	California	Human	Helix/Illumina	Centers for Disease Control and Prevention Division of Viral Diseases	Howard	USA
hCoV-19/USA/GA-CDC-STM-000041172/2021	2021-03-20	EPI_ISL_1554691	Original	hCoV-19	Georgia	Human	Helix/Illumina	Centers for Disease Control and Prevention Division of Viral Diseases	Howard	USA
hCoV-19/USA/NY-CDC-ASC210017006/2021	2021-03-23	EPI_ISL_1513233	Original	hCoV-19	New York	Human	Aegis Sciences Corporation	Centers for Disease Control and Prevention Division of Viral Diseases	Howard	USA
hCoV-19/USA/IN-CDC-LC0032817/2021	2021-03-19	EPI_ISL_1549484	Original	hCoV-19	Indiana	Human	Laboratory Corporation of America	Centers for Disease Control and Prevention Division of Viral Diseases	Howard	USA
hCoV-19/USA/NM-CDC-LC0034037/2021	2021-03-16	EPI_ISL_1514889	Original	hCoV-19	New Mexico	Human	Laboratory Corporation of America	Centers for Disease Control and Prevention Division of Viral Diseases	Howard	USA
hCoV-19/USA/WI-CDC-LC0028439/2021	2021-03-13	EPI_ISL_1548363	Original	hCoV-19	Wisconsin	Human	Laboratory Corporation of America	Centers for Disease Control and Prevention Division of Viral Diseases	Howard	USA
hCoV-19/USA/OR-CDC-LC0034173/2021	2021-03-16	EPI_ISL_1515041	Original	hCoV-19	Oregon	Human	Laboratory Corporation of America	Centers for Disease Control and Prevention Division of Viral Diseases	Howard	USA
hCoV-19/USA/NJ-CDC-LC0033181/2021	2021-03-18	EPI_ISL_1514326	Original	hCoV-19	New Jersey	Human	Laboratory Corporation of America	Centers for Disease Control and Prevention Division of Viral Diseases	Howard	USA
hCoV-19/USA/CA-CDC-LC0033748/2021	2021-03-18	EPI_ISL_1514851	Original	hCoV-19	California	Human	Laboratory Corporation of America	Centers for Disease Control and Prevention Division of Viral Diseases	Howard	USA
hCoV-19/USA/MN-CDC-LC0033759/2021	2021-03-16	EPI_ISL_1514800	Original	hCoV-19	Minnesota	Human	Laboratory Corporation of America	Centers for Disease Control and Prevention Division of Viral Diseases	Howard	USA
hCoV-19/USA/CA-CDC-ASC210016732/2021	2021-03-21	EPI_ISL_1513323	Original	hCoV-19	California	Human	Aegis Sciences Corporation	Centers for Disease Control and Prevention Division of Viral Diseases	Howard	USA
hCoV-19/USA/OH-CDC-LC0033007/2021	2021-03-22	EPI_ISL_1514424	Original	hCoV-19	Ohio	Human	Laboratory Corporation of America	Centers for Disease Control and Prevention Division of Viral Diseases	Howard	USA
hCoV-19/USA/CO-CDC-LC0034085/2021	2021-03-19	EPI_ISL_1514988	Original	hCoV-19	Colorado	Human	Laboratory Corporation of America	Centers for Disease Control and Prevention Division of Viral Diseases	Howard	USA
hCoV-19/USA/RI-CDC-ASC210015004/2021	2021-03-22	EPI_ISL_1525235	Original	hCoV-19	Rhode Island	Human	Aegis Sciences Corporation	Centers for Disease Control and Prevention Division of Viral Diseases	Howard	USA
hCoV-19/USA/FL-CDC-QDX23315836/2021	2021-03-26	EPI_ISL_1525951	Original	hCoV-19	Florida	Human	Quest Diagnostics Incorporated	Centers for Disease Control and Prevention Division of Viral Diseases	Howard	USA
hCoV-19/USA/FL-CDC-LC0030282/2021	2021-03-16	EPI_ISL_1548777	Original	hCoV-19	Florida	Human	Laboratory Corporation of America	Centers for Disease Control and Prevention Division of Viral Diseases	Howard	USA
hCoV-19/USA/CO-CDC-LC0034096/2021	2021-03-19	EPI_ISL_1514983	Original	hCoV-19	Colorado	Human	Laboratory Corporation of America	Centers for Disease Control and Prevention Division of Viral Diseases	Howard	USA
hCoV-19/USA/IL-CDC-LC0034944/2021	2021-03-17	EPI_ISL_1515437	Original	hCoV-19	Illinois	Human	Laboratory Corporation of America	Centers for Disease Control and Prevention Division of Viral Diseases	Howard	USA
hCoV-19/USA/WA-CDC-LC0034064/2021	2021-03-18	EPI_ISL_1514963	Original	hCoV-19	Washington	Human	Laboratory Corporation of America	Centers for Disease Control and Prevention Division of Viral Diseases	Howard	USA
hCoV-19/USA/UT-CDC-2-4084809/2021	2021-01-06	EPI_ISL_1516344	Original	hCoV-19	Utah	Human	UT-Unified State Labs	Centers for Disease Control and Prevention Division of Viral Diseases	Howard	USA
hCoV-19/USA/TN-CDC-ASC210007160/2021	2021-03-16	EPI_ISL_1562780	Original	hCoV-19	Tennessee	Human	Aegis Sciences Corporation	Centers for Disease Control and Prevention Division of Viral Diseases	Howard	USA
hCoV-19/USA/RI-CDCBI-RIDOH_01301/2021	2021-03-26	EPI_ISL_1578384	Original	hCoV-19	Rhode Island	Human	Rhode Island Department of Health	Infectious Disease Program	Park	USA
hCoV-19/USA/CA-CDC-ASC210006171/2021	2021-03-12	EPI_ISL_1561904	Original	hCoV-19	California	Human	Aegis Sciences Corporation	Centers for Disease Control and Prevention Division of Viral Diseases	Howard	USA
hCoV-19/USA/CA-CDC-STM-000042112/2021	2021-03-23	EPI_ISL_1576066	Original	hCoV-19	California	Human	Helix/Illumina	Centers for Disease Control and Prevention Division of Viral Diseases	Howard	USA
hCoV-19/USA/FL-CDC-ASC210010625/2021	2021-03-18	EPI_ISL_1563207	Original	hCoV-19	Florida	Human	Aegis Sciences Corporation	Centers for Disease Control and Prevention Division of Viral Diseases	Howard	USA
hCoV-19/USA/MN-CDC-IBX519091062912/2021	2021-03-29	EPI_ISL_1587736	Original	hCoV-19	Minnesota	Human	Infinity Biologix	Centers for Disease Control and Prevention Division of Viral Diseases	Howard	USA
hCoV-19/USA/CA-CDC-STM-000043685/2021	2021-03-24	EPI_ISL_1581193	Original	hCoV-19	California	Human	Helix/Illumina	Centers for Disease Control and Prevention Division of Viral Diseases	Howard	USA
hCoV-19/USA/MD-CDC-ASC210011510/2021	2021-03-18	EPI_ISL_1563451	Original	hCoV-19	Maryland	Human	Aegis Sciences Corporation	Centers for Disease Control and Prevention Division of Viral Diseases	Howard	USA
hCoV-19/USA/FL-CDC-ASC210005849/2021	2021-03-12	EPI_ISL_1561711	Original	hCoV-19	Florida	Human	Aegis Sciences Corporation	Centers for Disease Control and Prevention Division of Viral Diseases	Howard	USA
hCoV-19/USA/FL-CDC-ASC210007148/2021	2021-03-14	EPI_ISL_1562771	Original	hCoV-19	Florida	Human	Aegis Sciences Corporation	Centers for Disease Control and Prevention Division of Viral Diseases	Howard	USA
hCoV-19/USA/CO-CDC-ASC210005254/2021	2021-03-12	EPI_ISL_1560063	Original	hCoV-19	Colorado	Human	Aegis Sciences Corporation	Centers for Disease Control and Prevention Division of Viral Diseases	Howard	USA
hCoV-19/USA/PA-CDC-STM-000042467/2021	2021-03-21	EPI_ISL_1576246	Original	hCoV-19	Pennsylvania	Human	Helix/Illumina	Centers for Disease Control and Prevention Division of Viral Diseases	Howard	USA
hCoV-19/USA/CA-CDC-STM-000043905/2021	2021-03-26	EPI_ISL_1581561	Original	hCoV-19	California	Human	Helix/Illumina	Centers for Disease Control and Prevention Division of Viral Diseases	Howard	USA
hCoV-19/USA/CA-CDC-ASC210007870/2021	2021-03-16	EPI_ISL_1561983	Original	hCoV-19	California	Human	Aegis Sciences Corporation	Centers for Disease Control and Prevention Division of Viral Diseases	Howard	USA
hCoV-19/USA/CA-CDC-STM-000042454/2021	2021-03-21	EPI_ISL_1576279	Original	hCoV-19	California	Human	Helix/Illumina	Centers for Disease Control and Prevention Division of Viral Diseases	Howard	USA
hCoV-19/USA/FL-CDC-STM-000042763/2021	2021-03-21	EPI_ISL_1575557	Original	hCoV-19	Florida	Human	Helix/Illumina	Centers for Disease Control and Prevention Division of Viral Diseases	Howard	USA
hCoV-19/USA/CT-CDC-STM-000042793/2021	2021-03-20	EPI_ISL_1575538	Original	hCoV-19	Connecticut	Human	Helix/Illumina	Centers for Disease Control and Prevention Division of Viral Diseases	Howard	USA
hCoV-19/USA/FL-CDC-ASC210011541/2021	2021-03-18	EPI_ISL_1563473	Original	hCoV-19	Florida	Human	Aegis Sciences Corporation	Centers for Disease Control and Prevention Division of Viral Diseases	Howard	USA
hCoV-19/USA/MI-CDC-STM-000045586/2021	2021-03-28	EPI_ISL_1581113	Original	hCoV-19	Michigan	Human	Helix/Illumina	Centers for Disease Control and Prevention Division of Viral Diseases	Howard	USA
hCoV-19/USA/NJ-CDC-ASC210008028/2021	2021-03-16	EPI_ISL_1561641	Original	hCoV-19	New Jersey	Human	Aegis Sciences Corporation	Centers for Disease Control and Prevention Division of Viral Diseases	Howard	USA
hCoV-19/USA/CA-CDC-STM-000045336/2021	2021-03-29	EPI_ISL_1580904	Original	hCoV-19	California	Human	Helix/Illumina	Centers for Disease Control and Prevention Division of Viral Diseases	Howard	USA
hCoV-19/USA/CA-CDC-ASC210009839/2021	2021-03-18	EPI_ISL_1563128	Original	hCoV-19	California	Human	Aegis Sciences Corporation	Centers for Disease Control and Prevention Division of Viral Diseases	Howard	USA
hCoV-19/USA/FL-CDC-ASC210011109/2021	2021-03-18	EPI_ISL_1563382	Original	hCoV-19	Florida	Human	Aegis Sciences Corporation	Centers for Disease Control and Prevention Division of Viral Diseases	Howard	USA
hCoV-19/USA/NJ-CDC-ASC210006624/2021	2021-03-13	EPI_ISL_1561235	Original	hCoV-19	New Jersey	Human	Aegis Sciences Corporation	Centers for Disease Control and Prevention Division of Viral Diseases	Howard	USA
hCoV-19/USA/CA-CDC-STM-000042560/2021	2021-03-22	EPI_ISL_1576351	Original	hCoV-19	California	Human	Helix/Illumina	Centers for Disease Control and Prevention Division of Viral Diseases	Howard	USA
hCoV-19/USA/RI-CDC-ASC210017502/2021	2021-03-23	EPI_ISL_1560335	Original	hCoV-19	Rhode Island	Human	Aegis Sciences Corporation	Centers for Disease Control and Prevention Division of Viral Diseases	Howard	USA
hCoV-19/USA/NJ-CDC-ASC210010659/2021	2021-03-18	EPI_ISL_1563231	Original	hCoV-19	New Jersey	Human	Aegis Sciences Corporation	Centers for Disease Control and Prevention Division of Viral Diseases	Howard	USA
hCoV-19/USA/CA-CDC-ASC210006168/2021	2021-03-11	EPI_ISL_1561902	Original	hCoV-19	California	Human	Aegis Sciences Corporation	Centers for Disease Control and Prevention Division of Viral Diseases	Howard	USA
hCoV-19/USA/CA-CDC-ASC210008896/2021	2021-03-16	EPI_ISL_1562181	Original	hCoV-19	California	Human	Aegis Sciences Corporation	Centers for Disease Control and Prevention Division of Viral Diseases	Howard	USA
hCoV-19/USA/CA-CDC-ASC210011720/2021	2021-03-18	EPI_ISL_1563072	Original	hCoV-19	California	Human	Aegis Sciences Corporation	Centers for Disease Control and Prevention Division of Viral Diseases	Howard	USA
hCoV-19/USA/CA-CDC-ASC210007862/2021	2021-03-16	EPI_ISL_1561975	Original	hCoV-19	California	Human	Aegis Sciences Corporation	Centers for Disease Control and Prevention Division of Viral Diseases	Howard	USA
hCoV-19/USA/FL-CDC-STM-000045488/2021	2021-03-28	EPI_ISL_1581045	Original	hCoV-19	Florida	Human	Helix/Illumina	Centers for Disease Control and Prevention Division of Viral Diseases	Howard	USA
hCoV-19/USA/CA-CDC-STM-000042019/2021	2021-03-23	EPI_ISL_1575919	Original	hCoV-19	California	Human	Helix/Illumina	Centers for Disease Control and Prevention Division of Viral Diseases	Howard	USA
hCoV-19/USA/PA-CDC-STM-000041945/2021	2021-03-23	EPI_ISL_1575855	Original	hCoV-19	Pennsylvania	Human	Helix/Illumina	Centers for Disease Control and Prevention Division of Viral Diseases	Howard	USA
hCoV-19/USA/RI-CDC-ASC210009885/2021	2021-03-18	EPI_ISL_1648972	Original	hCoV-19	Rhode Island	Human	Aegis Sciences Corporation	Centers for Disease Control and Prevention Division of Viral Diseases	Howard	USA
hCoV-19/USA/NC-CDC-STM-000045081/2021	2021-03-27	EPI_ISL_1592600	Original	hCoV-19	North Carolina	Human	Helix/Illumina	Centers for Disease Control and Prevention Division of Viral Diseases	Howard	USA
hCoV-19/USA/MA-CDC-ASC210012285/2021	2021-03-19	EPI_ISL_1649302	Original	hCoV-19	Massachusetts	Human	Aegis Sciences Corporation	Centers for Disease Control and Prevention Division of Viral Diseases	Howard	USA
hCoV-19/USA/IL-CDC-ASC210019385/2021	2021-03-25	EPI_ISL_1650623	Original	hCoV-19	Illinois	Human	Aegis Sciences Corporation	Centers for Disease Control and Prevention Division of Viral Diseases	Howard	USA
hCoV-19/USA/FL-CDC-LC0037769/2021	2021-03-31	EPI_ISL_1611069	Original	hCoV-19	Florida	Human	Laboratory Corporation of America	Centers for Disease Control and Prevention Division of Viral Diseases	Howard	USA
hCoV-19/USA/IN-CDC-ASC210010002/2021	2021-03-18	EPI_ISL_1649604	Original	hCoV-19	Indiana	Human	Aegis Sciences Corporation	Centers for Disease Control and Prevention Division of Viral Diseases	Howard	USA
hCoV-19/USA/TN-CDC-ASC210020256/2021	2021-03-25	EPI_ISL_1651130	Original	hCoV-19	Tennessee	Human	Aegis Sciences Corporation	Centers for Disease Control and Prevention Division of Viral Diseases	Howard	USA
hCoV-19/USA/NJ-CDC-LC0038985/2021	2021-03-31	EPI_ISL_1611845	Original	hCoV-19	New Jersey	Human	Laboratory Corporation of America	Centers for Disease Control and Prevention Division of Viral Diseases	Howard	USA
hCoV-19/USA/VA-CDC-LC0035680/2021	2021-03-24	EPI_ISL_1608865	Original	hCoV-19	Virginia	Human	Laboratory Corporation of America	Centers for Disease Control and Prevention Division of Viral Diseases	Howard	USA
hCoV-19/USA/RI-CDC-ASC210020452/2021	2021-03-25	EPI_ISL_1650301	Original	hCoV-19	Rhode Island	Human	Aegis Sciences Corporation	Centers for Disease Control and Prevention Division of Viral Diseases	Howard	USA
hCoV-19/USA/MI-CDC-STM-000045883/2021	2021-03-30	EPI_ISL_1615255	Original	hCoV-19	Michigan	Human	Helix/Illumina	Centers for Disease Control and Prevention Division of Viral Diseases	Howard	USA
hCoV-19/USA/RI-CDC-LC0037395/2021	2021-03-24	EPI_ISL_1610584	Original	hCoV-19	Rhode Island	Human	Laboratory Corporation of America	Centers for Disease Control and Prevention Division of Viral Diseases	Howard	USA
hCoV-19/USA/MA-CDC-ASC210019765/2021	2021-03-25	EPI_ISL_1650955	Original	hCoV-19	Massachusetts	Human	Aegis Sciences Corporation	Centers for Disease Control and Prevention Division of Viral Diseases	Howard	USA
hCoV-19/USA/PA-CDC-QDX23571899/2021	2021-04-01	EPI_ISL_1648553	Original	hCoV-19	Pennsylvania	Human	Quest Diagnostics Incorporated	Centers for Disease Control and Prevention Division of Viral Diseases	Howard	USA
hCoV-19/USA/FL-CDC-STM-000046010/2021	2021-03-30	EPI_ISL_1592788	Original	hCoV-19	Florida	Human	Helix/Illumina	Centers for Disease Control and Prevention Division of Viral Diseases	Howard	USA
hCoV-19/USA/NJ-CDC-ASC210018994/2021	2021-03-24	EPI_ISL_1650929	Original	hCoV-19	New Jersey	Human	Aegis Sciences Corporation	Centers for Disease Control and Prevention Division of Viral Diseases	Howard	USA
hCoV-19/USA/AR-CDC-ASC210012034/2021	2021-03-18	EPI_ISL_1649696	Original	hCoV-19	Arkansas	Human	Aegis Sciences Corporation	Centers for Disease Control and Prevention Division of Viral Diseases	Howard	USA
hCoV-19/USA/ID-CDC-ASC210020900/2021	2021-03-26	EPI_ISL_1650110	Original	hCoV-19	Idaho	Human	Aegis Sciences Corporation	Centers for Disease Control and Prevention Division of Viral Diseases	Howard	USA
hCoV-19/USA/IA-CDC-ASC210011960/2021	2021-03-19	EPI_ISL_1649179	Original	hCoV-19	Iowa	Human	Aegis Sciences Corporation	Centers for Disease Control and Prevention Division of Viral Diseases	Howard	USA
hCoV-19/USA/MA-CDC-LC0037590/2021	2021-03-24	EPI_ISL_1610576	Original	hCoV-19	Massachusetts	Human	Laboratory Corporation of America	Centers for Disease Control and Prevention Division of Viral Diseases	Howard	USA
hCoV-19/USA/NJ-CDC-ASC210012617/2021	2021-03-19	EPI_ISL_1649343	Original	hCoV-19	New Jersey	Human	Aegis Sciences Corporation	Centers for Disease Control and Prevention Division of Viral Diseases	Howard	USA
hCoV-19/USA/FL-CDC-QDX23527371/2021	2021-04-02	EPI_ISL_1621993	Original	hCoV-19	Florida	Human	Quest Diagnostics Incorporated	Centers for Disease Control and Prevention Division of Viral Diseases	Howard	USA
hCoV-19/USA/NC-CDC-LC0038451/2021	2021-03-31	EPI_ISL_1611562	Original	hCoV-19	North Carolina	Human	Laboratory Corporation of America	Centers for Disease Control and Prevention Division of Viral Diseases	Howard	USA
hCoV-19/USA/CA-CDC-FG-018089/2021	2021-04-05	EPI_ISL_1614671	Original	hCoV-19	California	Human	Fulgent Genetics	Centers for Disease Control and Prevention Division of Viral Diseases	Howard	USA
hCoV-19/USA/TN-CDC-ASC210019542/2021	2021-03-25	EPI_ISL_1650765	Original	hCoV-19	Tennessee	Human	Aegis Sciences Corporation	Centers for Disease Control and Prevention Division of Viral Diseases	Howard	USA
hCoV-19/USA/NJ-CDC-ASC210010539/2021	2021-03-17	EPI_ISL_1649401	Original	hCoV-19	New Jersey	Human	Aegis Sciences Corporation	Centers for Disease Control and Prevention Division of Viral Diseases	Howard	USA
hCoV-19/USA/FL-CDC-QDX23572372/2021	2021-04-03	EPI_ISL_1621867	Original	hCoV-19	Florida	Human	Quest Diagnostics Incorporated	Centers for Disease Control and Prevention Division of Viral Diseases	Howard	USA
hCoV-19/USA/PA-CDC-STM-000045628/2021	2021-03-27	EPI_ISL_1615106	Original	hCoV-19	Pennsylvania	Human	Helix/Illumina	Centers for Disease Control and Prevention Division of Viral Diseases	Howard	USA
hCoV-19/USA/CA-CDC-ASC210010919/2021	2021-03-18	EPI_ISL_1649126	Original	hCoV-19	California	Human	Aegis Sciences Corporation	Centers for Disease Control and Prevention Division of Viral Diseases	Howard	USA
hCoV-19/USA/NJ-CDC-ASC210018997/2021	2021-03-24	EPI_ISL_1650932	Original	hCoV-19	New Jersey	Human	Aegis Sciences Corporation	Centers for Disease Control and Prevention Division of Viral Diseases	Howard	USA
hCoV-19/USA/IL-CDC-LC0035603/2021	2021-03-27	EPI_ISL_1608992	Original	hCoV-19	Illinois	Human	Laboratory Corporation of America	Centers for Disease Control and Prevention Division of Viral Diseases	Howard	USA
hCoV-19/USA/AZ-CDC-QDX23454415/2021	2021-03-29	EPI_ISL_1615052	Original	hCoV-19	Arizona	Human	Quest Diagnostics Incorporated	Centers for Disease Control and Prevention Division of Viral Diseases	Howard	USA
hCoV-19/USA/PA-CDC-ASC210020958/2021	2021-03-25	EPI_ISL_1650164	Original	hCoV-19	Pennsylvania	Human	Aegis Sciences Corporation	Centers for Disease Control and Prevention Division of Viral Diseases	Howard	USA
hCoV-19/USA/IL-CDC-ASC210025544/2021	2021-03-29	EPI_ISL_1687264	Original	hCoV-19	Illinois	Human	Aegis Sciences Corporation	Centers for Disease Control and Prevention Division of Viral Diseases	Howard	USA
hCoV-19/USA/HI-CDC-2-4176719/2021	2021-02-25	EPI_ISL_1678196	Original	hCoV-19	Hawaii	Human	\HI Dept. of Health	Centers for Disease Control and Prevention Division of Viral Diseases	Howard	USA
hCoV-19/USA/WV-CDC-LC0042745/2021	2021-04-05	EPI_ISL_1683455	Original	hCoV-19	West Virginia	Human	Laboratory Corporation of America	Centers for Disease Control and Prevention Division of Viral Diseases	Howard	USA
hCoV-19/USA/WI-CDC-LC0042788/2021	2021-04-04	EPI_ISL_1683404	Original	hCoV-19	Wisconsin	Human	Laboratory Corporation of America	Centers for Disease Control and Prevention Division of Viral Diseases	Howard	USA
hCoV-19/USA/IL-CDC-QDX23613918/2021	2021-04-03	EPI_ISL_1669307	Original	hCoV-19	Illinois	Human	Quest Diagnostics Incorporated	Centers for Disease Control and Prevention Division of Viral Diseases	Howard	USA
hCoV-19/USA/AR-CDC-QDX23654708/2021	2021-04-05	EPI_ISL_1668674	Original	hCoV-19	Arkansas	Human	Quest Diagnostics Incorporated	Centers for Disease Control and Prevention Division of Viral Diseases	Howard	USA
hCoV-19/USA/FL-CDC-LC0040893/2021	2021-04-08	EPI_ISL_1681399	Original	hCoV-19	Florida	Human	Laboratory Corporation of America	Centers for Disease Control and Prevention Division of Viral Diseases	Howard	USA
hCoV-19/USA/DC-CDC-LC0041264/2021	2021-04-12	EPI_ISL_1681599	Original	hCoV-19	District of Columbia	Human	Laboratory Corporation of America	Centers for Disease Control and Prevention Division of Viral Diseases	Howard	USA
hCoV-19/USA/MD-CDC-LC0043183/2021	2021-04-08	EPI_ISL_1683967	Original	hCoV-19	Maryland	Human	Laboratory Corporation of America	Centers for Disease Control and Prevention Division of Viral Diseases	Howard	USA
hCoV-19/USA/NJ-CDC-LC0042440/2021	2021-04-02	EPI_ISL_1683259	Original	hCoV-19	New Jersey	Human	Laboratory Corporation of America	Centers for Disease Control and Prevention Division of Viral Diseases	Howard	USA
hCoV-19/USA/DE-CDC-ASC210025207/2021	2021-03-29	EPI_ISL_1687059	Original	hCoV-19	Delaware	Human	Aegis Sciences Corporation	Centers for Disease Control and Prevention Division of Viral Diseases	Howard	USA
hCoV-19/USA/GA-CDC-STM-000048532/2021	2021-03-31	EPI_ISL_1679689	Original	hCoV-19	Georgia	Human	Helix/Illumina	Centers for Disease Control and Prevention Division of Viral Diseases	Howard	USA
hCoV-19/USA/MA-CDC-LC0040043/2021	2021-04-01	EPI_ISL_1680535	Original	hCoV-19	Massachusetts	Human	Laboratory Corporation of America	Centers for Disease Control and Prevention Division of Viral Diseases	Howard	USA
hCoV-19/USA/PA-CDC-ASC210046320/2021	2021-04-05	EPI_ISL_1667482	Original	hCoV-19	Pennsylvania	Human	Aegis Sciences Corporation	Centers for Disease Control and Prevention Division of Viral Diseases	Howard	USA
hCoV-19/USA/ND-CDC-2-4176720/2021	2021-03-18	EPI_ISL_1678178	Original	hCoV-19	North Dakota	Human	ND Dept. of Health Laboratory Services-Microbiology	Centers for Disease Control and Prevention Division of Viral Diseases	Howard	USA
hCoV-19/USA/CA-CDC-ASC210046716/2021	2021-04-03	EPI_ISL_1667576	Original	hCoV-19	California	Human	Aegis Sciences Corporation	Centers for Disease Control and Prevention Division of Viral Diseases	Howard	USA
hCoV-19/USA/NJ-CDC-ASC210028586/2021	2021-03-30	EPI_ISL_1667974	Original	hCoV-19	New Jersey	Human	Aegis Sciences Corporation	Centers for Disease Control and Prevention Division of Viral Diseases	Howard	USA
hCoV-19/USA/FL-CDC-ASC210025375/2021	2021-03-27	EPI_ISL_1687125	Original	hCoV-19	Florida	Human	Aegis Sciences Corporation	Centers for Disease Control and Prevention Division of Viral Diseases	Howard	USA
hCoV-19/USA/RI-CDC-ASC210039212/2021	2021-03-31	EPI_ISL_1668057	Original	hCoV-19	Rhode Island	Human	Aegis Sciences Corporation	Centers for Disease Control and Prevention Division of Viral Diseases	Howard	USA
hCoV-19/USA/IL-CDC-LC0042153/2021	2021-04-02	EPI_ISL_1682724	Original	hCoV-19	Illinois	Human	Laboratory Corporation of America	Centers for Disease Control and Prevention Division of Viral Diseases	Howard	USA
hCoV-19/USA/IL-CDC-ASC210022980/2021	2021-03-27	EPI_ISL_1686692	Original	hCoV-19	Illinois	Human	Aegis Sciences Corporation	Centers for Disease Control and Prevention Division of Viral Diseases	Howard	USA
hCoV-19/USA/IL-CDC-LC0041886/2021	2021-04-01	EPI_ISL_1682012	Original	hCoV-19	Illinois	Human	Laboratory Corporation of America	Centers for Disease Control and Prevention Division of Viral Diseases	Howard	USA
hCoV-19/USA/IN-CDC-LC0041966/2021	2021-04-02	EPI_ISL_1682091	Original	hCoV-19	Indiana	Human	Laboratory Corporation of America	Centers for Disease Control and Prevention Division of Viral Diseases	Howard	USA
hCoV-19/USA/NJ-CDC-ASC210025394/2021	2021-03-27	EPI_ISL_1687140	Original	hCoV-19	New Jersey	Human	Aegis Sciences Corporation	Centers for Disease Control and Prevention Division of Viral Diseases	Howard	USA
hCoV-19/USA/OH-CDC-QDX23654963/2021	2021-04-04	EPI_ISL_1668656	Original	hCoV-19	Ohio	Human	Quest Diagnostics Incorporated	Centers for Disease Control and Prevention Division of Viral Diseases	Howard	USA
hCoV-19/USA/MI-CDC-STM-000048521/2021	2021-03-31	EPI_ISL_1679656	Original	hCoV-19	Michigan	Human	Helix/Illumina	Centers for Disease Control and Prevention Division of Viral Diseases	Howard	USA
hCoV-19/USA/AR-CDC-2-4173845/2021	2021-03-25	EPI_ISL_1678030	Original	hCoV-19	Arkansas	Human	\AR Dept. of Health-PHL	Centers for Disease Control and Prevention Division of Viral Diseases	Howard	USA
hCoV-19/USA/IN-CDC-STM-000048887/2021	2021-04-02	EPI_ISL_1678944	Original	hCoV-19	Indiana	Human	Helix/Illumina	Centers for Disease Control and Prevention Division of Viral Diseases	Howard	USA
hCoV-19/USA/RI-CDC-ASC210038854/2021	2021-03-31	EPI_ISL_1687282	Original	hCoV-19	Rhode Island	Human	Aegis Sciences Corporation	Centers for Disease Control and Prevention Division of Viral Diseases	Howard	USA
hCoV-19/USA/FL-CDC-STM-000049274/2021	2021-04-01	EPI_ISL_1679959	Original	hCoV-19	Florida	Human	Helix/Illumina	Centers for Disease Control and Prevention Division of Viral Diseases	Howard	USA
hCoV-19/USA/WV-CDC-ASC210020842/2021	2021-03-26	EPI_ISL_1650059	Original	hCoV-19	West Virginia	Human	Aegis Sciences Corporation	Centers for Disease Control and Prevention Division of Viral Diseases	Howard	USA
hCoV-19/USA/GA-CDC-LC0041272/2021	2021-04-12	EPI_ISL_1681666	Original	hCoV-19	Georgia	Human	Laboratory Corporation of America	Centers for Disease Control and Prevention Division of Viral Diseases	Howard	USA
hCoV-19/USA/CA-CDC-ASC210025456/2021	2021-03-29	EPI_ISL_1687190	Original	hCoV-19	California	Human	Aegis Sciences Corporation	Centers for Disease Control and Prevention Division of Viral Diseases	Howard	USA
hCoV-19/USA/CA-CDC-LC0043973/2021	2021-04-08	EPI_ISL_1684853	Original	hCoV-19	California	Human	Laboratory Corporation of America	Centers for Disease Control and Prevention Division of Viral Diseases	Howard	USA
hCoV-19/USA/MI-CDC-ASC210025015/2021	2021-03-29	EPI_ISL_1686885	Original	hCoV-19	Michigan	Human	Aegis Sciences Corporation	Centers for Disease Control and Prevention Division of Viral Diseases	Howard	USA
hCoV-19/USA/MN-CDC-IBX486612674949/2021	2021-03-31	EPI_ISL_1693819	Original	hCoV-19	Minnesota	Human	Infinity Biologix	Centers for Disease Control and Prevention Division of Viral Diseases	Howard	USA
hCoV-19/USA/VT-CDC-ASC210023800/2021	2021-03-26	EPI_ISL_1686583	Original	hCoV-19	Vermont	Human	Aegis Sciences Corporation	Centers for Disease Control and Prevention Division of Viral Diseases	Howard	USA
hCoV-19/USA/MN-CDC-IBX373581801128/2021	2021-03-21	EPI_ISL_1692113	Original	hCoV-19	Minnesota	Human	Infinity Biologix	Centers for Disease Control and Prevention Division of Viral Diseases	Howard	USA
hCoV-19/USA/PA-CDC-STM-000047304/2021	2021-03-31	EPI_ISL_1690405	Original	hCoV-19	Pennsylvania	Human	Helix/Illumina	Centers for Disease Control and Prevention Division of Viral Diseases	Howard	USA
hCoV-19/USA/MN-CDC-STM-000047609/2021	2021-04-01	EPI_ISL_1690549	Original	hCoV-19	Minnesota	Human	Helix/Illumina	Centers for Disease Control and Prevention Division of Viral Diseases	Howard	USA
hCoV-19/USA/NY-CDC-ASC210047526/2021	2021-04-05	EPI_ISL_1736525	Original	hCoV-19	New York	Human	Aegis Sciences Corporation	Centers for Disease Control and Prevention Division of Viral Diseases	Howard	USA
hCoV-19/USA/SC-CDC-ASC210040678/2021	2021-04-01	EPI_ISL_1701962	Original	hCoV-19	South Carolina	Human	Aegis Sciences Corporation	Centers for Disease Control and Prevention Division of Viral Diseases	Howard	USA
hCoV-19/USA/MN-CDC-IBX685240340585/2021	2021-04-01	EPI_ISL_1694188	Original	hCoV-19	Minnesota	Human	Infinity Biologix	Centers for Disease Control and Prevention Division of Viral Diseases	Howard	USA
hCoV-19/USA/NC-CDC-ASC210043835/2021	2021-04-02	EPI_ISL_1736009	Original	hCoV-19	North Carolina	Human	Aegis Sciences Corporation	Centers for Disease Control and Prevention Division of Viral Diseases	Howard	USA
hCoV-19/USA/LA-CDC-STM-000046981/2021	2021-03-28	EPI_ISL_1690909	Original	hCoV-19	Louisiana	Human	Helix/Illumina	Centers for Disease Control and Prevention Division of Viral Diseases	Howard	USA
hCoV-19/USA/FL-CDC-ASC210022456/2021	2021-03-26	EPI_ISL_1686300	Original	hCoV-19	Florida	Human	Aegis Sciences Corporation	Centers for Disease Control and Prevention Division of Viral Diseases	Howard	USA
hCoV-19/USA/IL-CDC-ASC210023360/2021	2021-03-25	EPI_ISL_1685857	Original	hCoV-19	Illinois	Human	Aegis Sciences Corporation	Centers for Disease Control and Prevention Division of Viral Diseases	Howard	USA
hCoV-19/USA/IL-CDC-ASC210046056/2021	2021-04-03	EPI_ISL_1690094	Original	hCoV-19	Illinois	Human	Aegis Sciences Corporation	Centers for Disease Control and Prevention Division of Viral Diseases	Howard	USA
hCoV-19/USA/FL-CDC-ASC210026067/2021	2021-03-29	EPI_ISL_1701876	Original	hCoV-19	Florida	Human	Aegis Sciences Corporation	Centers for Disease Control and Prevention Division of Viral Diseases	Howard	USA
hCoV-19/USA/PA-CDC-STM-000047046/2021	2021-03-30	EPI_ISL_1691038	Original	hCoV-19	Pennsylvania	Human	Helix/Illumina	Centers for Disease Control and Prevention Division of Viral Diseases	Howard	USA
hCoV-19/USA/WV-CDC-ASC210026175/2021	2021-03-29	EPI_ISL_1685602	Original	hCoV-19	West Virginia	Human	Aegis Sciences Corporation	Centers for Disease Control and Prevention Division of Viral Diseases	Howard	USA
hCoV-19/USA/MD-CDC-LC0037600/2021	2021-03-31	EPI_ISL_1695028	Original	hCoV-19	Maryland	Human	Laboratory Corporation of America	Centers for Disease Control and Prevention Division of Viral Diseases	Howard	USA
hCoV-19/USA/MN-CDC-IBX886983011772/2021	2021-03-30	EPI_ISL_1694487	Original	hCoV-19	Minnesota	Human	Infinity Biologix	Centers for Disease Control and Prevention Division of Viral Diseases	Howard	USA
hCoV-19/USA/MN-CDC-IBX379708865441/2021	2021-03-22	EPI_ISL_1693184	Original	hCoV-19	Minnesota	Human	Infinity Biologix	Centers for Disease Control and Prevention Division of Viral Diseases	Howard	USA
hCoV-19/USA/MI-CDC-STM-000046802/2021	2021-03-30	EPI_ISL_1690828	Original	hCoV-19	Michigan	Human	Helix/Illumina	Centers for Disease Control and Prevention Division of Viral Diseases	Howard	USA
hCoV-19/USA/NJ-CDC-IBX304052294903/2021	2021-03-16	EPI_ISL_1692039	Original	hCoV-19	New Jersey	Human	Infinity Biologix	Centers for Disease Control and Prevention Division of Viral Diseases	Howard	USA
hCoV-19/USA/PA-CDC-STM-000047767/2021	2021-04-01	EPI_ISL_1690675	Original	hCoV-19	Pennsylvania	Human	Helix/Illumina	Centers for Disease Control and Prevention Division of Viral Diseases	Howard	USA
hCoV-19/USA/NY-CDC-QDX23572199/2021	2021-03-30	EPI_ISL_1695067	Original	hCoV-19	New York	Human	Quest Diagnostics Incorporated	Centers for Disease Control and Prevention Division of Viral Diseases	Howard	USA
hCoV-19/USA/PA-CDC-ASC210028047/2021	2021-03-29	EPI_ISL_1688542	Original	hCoV-19	Pennsylvania	Human	Aegis Sciences Corporation	Centers for Disease Control and Prevention Division of Viral Diseases	Howard	USA
hCoV-19/USA/MD-CDC-2-4043521/2021	2021-03-04	EPI_ISL_1695872	Original	hCoV-19	Maryland	Human	MD DOH Laboratories Administration	Centers for Disease Control and Prevention Division of Viral Diseases	Howard	USA
hCoV-19/USA/FL-CDC-STM-000047782/2021	2021-04-01	EPI_ISL_1690666	Original	hCoV-19	Florida	Human	Helix/Illumina	Centers for Disease Control and Prevention Division of Viral Diseases	Howard	USA
hCoV-19/USA/NM-CDC-2-4195665/2021	2021-04-07	EPI_ISL_1711746	Original	hCoV-19	New Mexico	Human	\NM Dept. Health	Centers for Disease Control and Prevention Division of Viral Diseases	Howard	USA
hCoV-19/USA/IL-CDC-QDX23614059/2021	2021-04-04	EPI_ISL_1702175	Original	hCoV-19	Illinois	Human	Quest Diagnostics Incorporated	Centers for Disease Control and Prevention Division of Viral Diseases	Howard	USA
hCoV-19/USA/OR-CDC-2-4195270/2020	2020-12-22	EPI_ISL_1711780	Original	hCoV-19	Oregon	Human	OR State PHL-Virology/Immunology Section	Centers for Disease Control and Prevention Division of Viral Diseases	Howard	USA
hCoV-19/USA/CT-CDC-2-4195163/2020	2020-12-11	EPI_ISL_1711710	Original	hCoV-19	Connecticut	Human	CT-Dr. Katherine A. Kelley State Public Health Lab	Centers for Disease Control and Prevention Division of Viral Diseases	Howard	USA
hCoV-19/USA/NJ-CDC-IBX591773427067/2021	2021-03-24	EPI_ISL_1692402	Original	hCoV-19	New Jersey	Human	Infinity Biologix	Centers for Disease Control and Prevention Division of Viral Diseases	Howard	USA
hCoV-19/USA/RI-CDC-ASC210045804/2021	2021-04-03	EPI_ISL_1689963	Original	hCoV-19	Rhode Island	Human	Aegis Sciences Corporation	Centers for Disease Control and Prevention Division of Viral Diseases	Howard	USA
hCoV-19/USA/PA-CDC-STM-000047302/2021	2021-03-31	EPI_ISL_1690376	Original	hCoV-19	Pennsylvania	Human	Helix/Illumina	Centers for Disease Control and Prevention Division of Viral Diseases	Howard	USA
hCoV-19/USA/IL-CDC-QDX23572430/2021	2021-04-01	EPI_ISL_1702170	Original	hCoV-19	Illinois	Human	Quest Diagnostics Incorporated	Centers for Disease Control and Prevention Division of Viral Diseases	Howard	USA
hCoV-19/USA/NJ-CDC-ASC210046095/2021	2021-04-05	EPI_ISL_1690130	Original	hCoV-19	New Jersey	Human	Aegis Sciences Corporation	Centers for Disease Control and Prevention Division of Viral Diseases	Howard	USA
hCoV-19/USA/PA-CDC-QDX23613801/2021	2021-04-04	EPI_ISL_1691541	Original	hCoV-19	Pennsylvania	Human	Quest Diagnostics Incorporated	Centers for Disease Control and Prevention Division of Viral Diseases	Howard	USA
hCoV-19/USA/MN-CDC-IBX033179224229/2021	2021-04-01	EPI_ISL_1694025	Original	hCoV-19	Minnesota	Human	Infinity Biologix	Centers for Disease Control and Prevention Division of Viral Diseases	Howard	USA
hCoV-19/USA/RI-CDCBI-RIDOH_01501/2021	2021-03-30	EPI_ISL_1710228	Original	hCoV-19	Rhode Island	Human	Rhode Island Department of Health	Infectious Disease Program	Park	USA
hCoV-19/USA/AR-CDC-2-4195557/2021	2021-04-02	EPI_ISL_1711694	Original	hCoV-19	Arkansas	Human	\AR Dept. of Health-PHL	Centers for Disease Control and Prevention Division of Viral Diseases	Howard	USA
hCoV-19/USA/FL-CDC-QDX23451708/2021	2021-03-31	EPI_ISL_1695038	Original	hCoV-19	Florida	Human	Quest Diagnostics Incorporated	Centers for Disease Control and Prevention Division of Viral Diseases	Howard	USA
hCoV-19/USA/TN-CDC-ASC210044738/2021	2021-03-31	EPI_ISL_1689117	Original	hCoV-19	Tennessee	Human	Aegis Sciences Corporation	Centers for Disease Control and Prevention Division of Viral Diseases	Howard	USA
hCoV-19/USA/NJ-CDC-ASC210045411/2021	2021-04-04	EPI_ISL_1689863	Original	hCoV-19	New Jersey	Human	Aegis Sciences Corporation	Centers for Disease Control and Prevention Division of Viral Diseases	Howard	USA
hCoV-19/USA/MN-CDC-IBX688767129901/2021	2021-04-09	EPI_ISL_1733270	Original	hCoV-19	Minnesota	Human	Infinity Biologix	Centers for Disease Control and Prevention Division of Viral Diseases	Howard	USA
hCoV-19/USA/MN-CDC-IBX451167041083/2021	2021-04-09	EPI_ISL_1733372	Original	hCoV-19	Minnesota	Human	Infinity Biologix	Centers for Disease Control and Prevention Division of Viral Diseases	Howard	USA
hCoV-19/USA/KS-CDC-QDX23760268/2021	2021-04-07	EPI_ISL_1738076	Original	hCoV-19	Kansas	Human	Quest Diagnostics Incorporated	Centers for Disease Control and Prevention Division of Viral Diseases	Howard	USA
hCoV-19/USA/IL-CDC-STM-000053255/2021	2021-04-09	EPI_ISL_1796491	Original	hCoV-19	Illinois	Human	Helix/Illumina	Centers for Disease Control and Prevention Division of Viral Diseases	Howard	USA
hCoV-19/USA/MI-CDC-ASC210042467/2021	2021-04-02	EPI_ISL_1737487	Original	hCoV-19	Michigan	Human	Aegis Sciences Corporation	Centers for Disease Control and Prevention Division of Viral Diseases	Howard	USA
hCoV-19/USA/MN-CDC-IBX700568179644/2021	2021-04-08	EPI_ISL_1796023	Original	hCoV-19	Minnesota	Human	Infinity Biologix	Centers for Disease Control and Prevention Division of Viral Diseases	Howard	USA
hCoV-19/USA/FL-CDC-STM-000051446/2021	2021-04-07	EPI_ISL_1734787	Original	hCoV-19	Florida	Human	Helix/Illumina	Centers for Disease Control and Prevention Division of Viral Diseases	Howard	USA
hCoV-19/USA/MN-CDC-IBX854567262802/2021	2021-04-13	EPI_ISL_1795575	Original	hCoV-19	Minnesota	Human	Infinity Biologix	Centers for Disease Control and Prevention Division of Viral Diseases	Howard	USA
hCoV-19/USA/CA-CDC-ASC210051290/2021	2021-04-08	EPI_ISL_1737679	Original	hCoV-19	California	Human	Aegis Sciences Corporation	Centers for Disease Control and Prevention Division of Viral Diseases	Howard	USA
hCoV-19/USA/CA-CDC-ASC210042278/2021	2021-04-02	EPI_ISL_1737265	Original	hCoV-19	California	Human	Aegis Sciences Corporation	Centers for Disease Control and Prevention Division of Viral Diseases	Howard	USA
hCoV-19/USA/WI-CDC-LC0046427/2021	2021-04-09	EPI_ISL_1800123	Original	hCoV-19	Wisconsin	Human	Laboratory Corporation of America	Centers for Disease Control and Prevention Division of Viral Diseases	Howard	USA
hCoV-19/USA/MN-CDC-IBX442726572298/2021	2021-04-10	EPI_ISL_1733545	Original	hCoV-19	Minnesota	Human	Infinity Biologix	Centers for Disease Control and Prevention Division of Viral Diseases	Howard	USA
hCoV-19/USA/FL-CDC-STM-000052109/2021	2021-04-08	EPI_ISL_1797168	Original	hCoV-19	Florida	Human	Helix/Illumina	Centers for Disease Control and Prevention Division of Viral Diseases	Howard	USA
hCoV-19/USA/MD-CDC-ASC210042296/2021	2021-04-02	EPI_ISL_1737269	Original	hCoV-19	Maryland	Human	Aegis Sciences Corporation	Centers for Disease Control and Prevention Division of Viral Diseases	Howard	USA
hCoV-19/USA/PA-CDC-QDX23849254/2021	2021-04-11	EPI_ISL_1798060	Original	hCoV-19	Pennsylvania	Human	Quest Diagnostics Incorporated	Centers for Disease Control and Prevention Division of Viral Diseases	Howard	USA
hCoV-19/USA/IL-CDC-LC0046392/2021	2021-04-10	EPI_ISL_1800274	Original	hCoV-19	Illinois	Human	Laboratory Corporation of America	Centers for Disease Control and Prevention Division of Viral Diseases	Howard	USA
hCoV-19/USA/NV-CDC-QDX23803855/2021	2021-04-11	EPI_ISL_1762037	Original	hCoV-19	Nevada	Human	Quest Diagnostics Incorporated	Centers for Disease Control and Prevention Division of Viral Diseases	Howard	USA
hCoV-19/USA/FL-CDC-QDX23804178/2021	2021-04-11	EPI_ISL_1761875	Original	hCoV-19	Florida	Human	Quest Diagnostics Incorporated	Centers for Disease Control and Prevention Division of Viral Diseases	Howard	USA
hCoV-19/USA/FL-CDC-QDX23760416/2021	2021-04-09	EPI_ISL_1753623	Original	hCoV-19	Florida	Human	Quest Diagnostics Incorporated	Centers for Disease Control and Prevention Division of Viral Diseases	Howard	USA
hCoV-19/USA/RI-CDCBI-RIDOH_01709/2021	2021-04-09	EPI_ISL_1757180	Original	hCoV-19	Rhode Island	Human	Rhode Island Department of Health	Infectious Disease Program	Park	USA
hCoV-19/USA/CA-CDC-QDX23761808/2021	2021-04-08	EPI_ISL_1753372	Original	hCoV-19	California	Human	Quest Diagnostics Incorporated	Centers for Disease Control and Prevention Division of Viral Diseases	Howard	USA
hCoV-19/USA/IL-CDC-LC0046337/2021	2021-04-08	EPI_ISL_1800057	Original	hCoV-19	Illinois	Human	Laboratory Corporation of America	Centers for Disease Control and Prevention Division of Viral Diseases	Howard	USA
hCoV-19/USA/NC-CDC-STM-000052020/2021	2021-04-07	EPI_ISL_1797120	Original	hCoV-19	North Carolina	Human	Helix/Illumina	Centers for Disease Control and Prevention Division of Viral Diseases	Howard	USA
hCoV-19/USA/MN-CDC-IBX820732392404/2021	2021-04-09	EPI_ISL_1733663	Original	hCoV-19	Minnesota	Human	Infinity Biologix	Centers for Disease Control and Prevention Division of Viral Diseases	Howard	USA
hCoV-19/USA/MN-CDC-IBX576618360292/2021	2021-04-09	EPI_ISL_1733241	Original	hCoV-19	Minnesota	Human	Infinity Biologix	Centers for Disease Control and Prevention Division of Viral Diseases	Howard	USA
hCoV-19/USA/AZ-CDC-STM-000050108/2021	2021-04-03	EPI_ISL_1753502	Original	hCoV-19	Arizona	Human	Helix/Illumina	Centers for Disease Control and Prevention Division of Viral Diseases	Howard	USA
hCoV-19/USA/CA-CDC-STM-000051767/2021	2021-04-06	EPI_ISL_1735621	Original	hCoV-19	California	Human	Helix/Illumina	Centers for Disease Control and Prevention Division of Viral Diseases	Howard	USA
hCoV-19/USA/MN-CDC-IBX206854567705/2021	2021-04-09	EPI_ISL_1733137	Original	hCoV-19	Minnesota	Human	Infinity Biologix	Centers for Disease Control and Prevention Division of Viral Diseases	Howard	USA
hCoV-19/USA/CA-CDC-STM-000052966/2021	2021-04-09	EPI_ISL_1796218	Original	hCoV-19	California	Human	Helix/Illumina	Centers for Disease Control and Prevention Division of Viral Diseases	Howard	USA
hCoV-19/USA/MA-CDC-STM-000051330/2021	2021-04-05	EPI_ISL_1734697	Original	hCoV-19	Massachusetts	Human	Helix/Illumina	Centers for Disease Control and Prevention Division of Viral Diseases	Howard	USA
hCoV-19/USA/TX-CDC-STM-000052783/2021	2021-04-10	EPI_ISL_1797033	Original	hCoV-19	Texas	Human	Helix/Illumina	Centers for Disease Control and Prevention Division of Viral Diseases	Howard	USA
hCoV-19/USA/FL-CDC-STM-000052607/2021	2021-04-09	EPI_ISL_1796984	Original	hCoV-19	Florida	Human	Helix/Illumina	Centers for Disease Control and Prevention Division of Viral Diseases	Howard	USA
hCoV-19/USA/CT-CDC-QDX23804226/2021	2021-04-09	EPI_ISL_1761889	Original	hCoV-19	Connecticut	Human	Quest Diagnostics Incorporated	Centers for Disease Control and Prevention Division of Viral Diseases	Howard	USA
hCoV-19/USA/PA-CDC-STM-000052036/2021	2021-04-08	EPI_ISL_1797122	Original	hCoV-19	Pennsylvania	Human	Helix/Illumina	Centers for Disease Control and Prevention Division of Viral Diseases	Howard	USA
hCoV-19/USA/CA-CDC-STM-000050112/2021	2021-04-03	EPI_ISL_1734848	Original	hCoV-19	California	Human	Helix/Illumina	Centers for Disease Control and Prevention Division of Viral Diseases	Howard	USA
hCoV-19/USA/CT-CDC-QDX23678303/2021	2021-04-05	EPI_ISL_1737966	Original	hCoV-19	Connecticut	Human	Quest Diagnostics Incorporated	Centers for Disease Control and Prevention Division of Viral Diseases	Howard	USA
hCoV-19/USA/FL-CDC-QDX23654943/2021	2021-04-06	EPI_ISL_1738241	Original	hCoV-19	Florida	Human	Quest Diagnostics Incorporated	Centers for Disease Control and Prevention Division of Viral Diseases	Howard	USA
hCoV-19/USA/FL-CDC-STM-000053515/2021	2021-04-11	EPI_ISL_1796733	Original	hCoV-19	Florida	Human	Helix/Illumina	Centers for Disease Control and Prevention Division of Viral Diseases	Howard	USA
hCoV-19/USA/MA-CDC-ASC210050016/2021	2021-04-07	EPI_ISL_1837695	Original	hCoV-19	Massachusetts	Human	Aegis Sciences Corporation	Centers for Disease Control and Prevention Division of Viral Diseases	Howard	USA
hCoV-19/USA/FL-CDC-LC0047740/2021	2021-04-15	EPI_ISL_1801473	Original	hCoV-19	Florida	Human	Laboratory Corporation of America	Centers for Disease Control and Prevention Division of Viral Diseases	Howard	USA
hCoV-19/USA/IL-CDC-LC0049196/2021	2021-04-14	EPI_ISL_1802390	Original	hCoV-19	Illinois	Human	Laboratory Corporation of America	Centers for Disease Control and Prevention Division of Viral Diseases	Howard	USA
hCoV-19/USA/MN-CDC-IBX181919587118/2021	2021-04-10	EPI_ISL_1803302	Original	hCoV-19	Minnesota	Human	Infinity Biologix	Centers for Disease Control and Prevention Division of Viral Diseases	Howard	USA
hCoV-19/USA/MN-CDC-IBX337180472575/2021	2021-04-06	EPI_ISL_1803059	Original	hCoV-19	Minnesota	Human	Infinity Biologix	Centers for Disease Control and Prevention Division of Viral Diseases	Howard	USA
hCoV-19/USA/CT-CDC-LC0047685/2021	2021-04-15	EPI_ISL_1801543	Original	hCoV-19	Connecticut	Human	Laboratory Corporation of America	Centers for Disease Control and Prevention Division of Viral Diseases	Howard	USA
hCoV-19/USA/CO-CDC-2-4215139/2021	2021-02-04	EPI_ISL_1798648	Original	hCoV-19	Colorado	Human	CO Dept. of Public Health and Environment	Centers for Disease Control and Prevention Division of Viral Diseases	Howard	USA
hCoV-19/USA/MN-CDC-IBX539673594950/2021	2021-04-10	EPI_ISL_1803400	Original	hCoV-19	Minnesota	Human	Infinity Biologix	Centers for Disease Control and Prevention Division of Viral Diseases	Howard	USA
hCoV-19/USA/RI-CDC-2-4242194/2021	2021-03-24	EPI_ISL_1823769	Original	hCoV-19	Rhode Island	Human	RI State Health Laboratories	Centers for Disease Control and Prevention Division of Viral Diseases	Howard	USA
hCoV-19/USA/MA-CDC-QDX23849696/2021	2021-04-11	EPI_ISL_1818277	Original	hCoV-19	Massachusetts	Human	Quest Diagnostics Incorporated	Centers for Disease Control and Prevention Division of Viral Diseases	Howard	USA
hCoV-19/USA/WA-CDC-2-4242973/2021	2021-04-12	EPI_ISL_1823828	Original	hCoV-19	Washington	Human	WA State Department of Health	Centers for Disease Control and Prevention Division of Viral Diseases	Howard	USA
hCoV-19/USA/WV-CDC-2-4242088/2021	2021-04-01	EPI_ISL_1823796	Original	hCoV-19	West Virginia	Human	WVDHHR - Office of Laboratory Services	Centers for Disease Control and Prevention Division of Viral Diseases	Howard	USA
hCoV-19/USA/MN-CDC-IBX899623612977/2021	2021-04-08	EPI_ISL_1803202	Original	hCoV-19	Minnesota	Human	Infinity Biologix	Centers for Disease Control and Prevention Division of Viral Diseases	Howard	USA
hCoV-19/USA/CT-CDC-QDX23849717/2021	2021-04-11	EPI_ISL_1818157	Original	hCoV-19	Connecticut	Human	Quest Diagnostics Incorporated	Centers for Disease Control and Prevention Division of Viral Diseases	Howard	USA
hCoV-19/USA/WY-CDC-2-4242056/2021	2021-04-14	EPI_ISL_1824015	Original	hCoV-19	Wyoming	Human	WY Public Health Laboratory	Centers for Disease Control and Prevention Division of Viral Diseases	Howard	USA
hCoV-19/USA/TX-CDC-STM-000054353/2021	2021-04-11	EPI_ISL_1804698	Original	hCoV-19	Texas	Human	Helix/Illumina	Centers for Disease Control and Prevention Division of Viral Diseases	Howard	USA
hCoV-19/USA/FL-CDC-LC0047292/2021	2021-04-14	EPI_ISL_1801145	Original	hCoV-19	Florida	Human	Laboratory Corporation of America	Centers for Disease Control and Prevention Division of Viral Diseases	Howard	USA
hCoV-19/USA/WV-CDC-LC0048702/2021	2021-04-15	EPI_ISL_1802162	Original	hCoV-19	West Virginia	Human	Laboratory Corporation of America	Centers for Disease Control and Prevention Division of Viral Diseases	Howard	USA
hCoV-19/USA/CT-CDC-ASC210050033/2021	2021-04-07	EPI_ISL_1837710	Original	hCoV-19	Connecticut	Human	Aegis Sciences Corporation	Centers for Disease Control and Prevention Division of Viral Diseases	Howard	USA
hCoV-19/USA/MI-CDC-LC0048972/2021	2021-04-13	EPI_ISL_1802100	Original	hCoV-19	Michigan	Human	Laboratory Corporation of America	Centers for Disease Control and Prevention Division of Viral Diseases	Howard	USA
hCoV-19/USA/MN-CDC-IBX330701963334/2021	2021-04-07	EPI_ISL_1803338	Original	hCoV-19	Minnesota	Human	Infinity Biologix	Centers for Disease Control and Prevention Division of Viral Diseases	Howard	USA
hCoV-19/USA/PA-CDC-QDX23849187/2021	2021-04-10	EPI_ISL_1818066	Original	hCoV-19	Pennsylvania	Human	Quest Diagnostics Incorporated	Centers for Disease Control and Prevention Division of Viral Diseases	Howard	USA
hCoV-19/USA/MD-CDC-LC0048772/2021	2021-04-16	EPI_ISL_1802325	Original	hCoV-19	Maryland	Human	Laboratory Corporation of America	Centers for Disease Control and Prevention Division of Viral Diseases	Howard	USA
hCoV-19/USA/FL-CDC-LC0048265/2021	2021-04-19	EPI_ISL_1802024	Original	hCoV-19	Florida	Human	Laboratory Corporation of America	Centers for Disease Control and Prevention Division of Viral Diseases	Howard	USA
hCoV-19/USA/FL-CDC-STM-000054387/2021	2021-04-10	EPI_ISL_1804721	Original	hCoV-19	Florida	Human	Helix/Illumina	Centers for Disease Control and Prevention Division of Viral Diseases	Howard	USA
hCoV-19/USA/NY-CDC-2-4242391/2021	2021-04-02	EPI_ISL_1823965	Original	hCoV-19	New York	Human	NYC Department of Health and Mental Hygiene	Centers for Disease Control and Prevention Division of Viral Diseases	Howard	USA
hCoV-19/USA/WA-CDC-2-4242181/2021	2021-03-31	EPI_ISL_1823817	Original	hCoV-19	Washington	Human	WA State Department of Health	Centers for Disease Control and Prevention Division of Viral Diseases	Howard	USA
hCoV-19/USA/CA-CDC-STM-000054957/2021	2021-04-13	EPI_ISL_1803820	Original	hCoV-19	California	Human	Helix/Illumina	Centers for Disease Control and Prevention Division of Viral Diseases	Howard	USA
hCoV-19/USA/IL-CDC-LC0045911/2021	2021-04-08	EPI_ISL_1799732	Original	hCoV-19	Illinois	Human	Laboratory Corporation of America	Centers for Disease Control and Prevention Division of Viral Diseases	Howard	USA
hCoV-19/USA/MN-CDC-IBX408188171063/2021	2021-04-05	EPI_ISL_1802758	Original	hCoV-19	Minnesota	Human	Infinity Biologix	Centers for Disease Control and Prevention Division of Viral Diseases	Howard	USA
hCoV-19/USA/RI-CDC-2-4242193/2021	2021-03-24	EPI_ISL_1823761	Original	hCoV-19	Rhode Island	Human	RI State Health Laboratories	Centers for Disease Control and Prevention Division of Viral Diseases	Howard	USA
hCoV-19/USA/MN-CDC-IBX200383123924/2021	2021-04-07	EPI_ISL_1818123	Original	hCoV-19	Minnesota	Human	Infinity Biologix	Centers for Disease Control and Prevention Division of Viral Diseases	Howard	USA
hCoV-19/USA/UT-CDC-2-4195094/2021	2021-04-06	EPI_ISL_1798614	Original	hCoV-19	Utah	Human	UT-Unified State Labs	Centers for Disease Control and Prevention Division of Viral Diseases	Howard	USA
hCoV-19/USA/AK-CDC-2-4242684/2021	2021-04-06	EPI_ISL_1823929	Original	hCoV-19	Alaska	Human	\AK State Public Health Lab	Centers for Disease Control and Prevention Division of Viral Diseases	Howard	USA
hCoV-19/USA/FL-CDC-LC0047410/2021	2021-04-16	EPI_ISL_1801286	Original	hCoV-19	Florida	Human	Laboratory Corporation of America	Centers for Disease Control and Prevention Division of Viral Diseases	Howard	USA
hCoV-19/USA/NY-CDC-LC0047800/2021	2021-04-15	EPI_ISL_1801513	Original	hCoV-19	New York	Human	Laboratory Corporation of America	Centers for Disease Control and Prevention Division of Viral Diseases	Howard	USA
hCoV-19/USA/FL-CDC-STM-000053925/2021	2021-04-10	EPI_ISL_1804320	Original	hCoV-19	Florida	Human	Helix/Illumina	Centers for Disease Control and Prevention Division of Viral Diseases	Howard	USA
hCoV-19/USA/VT-CDC-QDX23997523/2021	2021-04-12	EPI_ISL_1906266	Original	hCoV-19	Vermont	Human	Quest Diagnostics Incorporated	Centers for Disease Control and Prevention Division of Viral Diseases	Howard	USA
hCoV-19/USA/IN-CDC-STM-000056876/2021	2021-04-14	EPI_ISL_1907765	Original	hCoV-19	Indiana	Human	Helix/Illumina	Centers for Disease Control and Prevention Division of Viral Diseases	Howard	USA
hCoV-19/USA/CT-CDC-QDX23892907/2021	2021-04-11	EPI_ISL_1834392	Original	hCoV-19	Connecticut	Human	Quest Diagnostics Incorporated	Centers for Disease Control and Prevention Division of Viral Diseases	Howard	USA
hCoV-19/USA/MD-CDC-LC0049941/2021	2021-04-19	EPI_ISL_1926497	Original	hCoV-19	Maryland	Human	Laboratory Corporation of America	Centers for Disease Control and Prevention Division of Viral Diseases	Howard	USA
hCoV-19/USA/NC-CDC-LC0050809/2021	2021-04-23	EPI_ISL_1927313	Original	hCoV-19	North Carolina	Human	Laboratory Corporation of America	Centers for Disease Control and Prevention Division of Viral Diseases	Howard	USA
hCoV-19/USA/NE-CDC-ASC210041483/2021	2021-04-01	EPI_ISL_1835228	Original	hCoV-19	Nebraska	Human	Aegis Sciences Corporation	Centers for Disease Control and Prevention Division of Viral Diseases	Howard	USA
hCoV-19/USA/CO-CDC-ASC210047071/2021	2021-04-05	EPI_ISL_1834629	Original	hCoV-19	Colorado	Human	Aegis Sciences Corporation	Centers for Disease Control and Prevention Division of Viral Diseases	Howard	USA
hCoV-19/USA/CA-CDC-ASC210039628/2021	2021-03-31	EPI_ISL_1834809	Original	hCoV-19	California	Human	Aegis Sciences Corporation	Centers for Disease Control and Prevention Division of Viral Diseases	Howard	USA
hCoV-19/USA/IL-CDC-ASC210026586/2021	2021-03-30	EPI_ISL_1925149	Original	hCoV-19	Illinois	Human	Aegis Sciences Corporation	Centers for Disease Control and Prevention Division of Viral Diseases	Howard	USA
hCoV-19/USA/NJ-CDC-ASC210053793/2021	2021-04-08	EPI_ISL_1836378	Original	hCoV-19	New Jersey	Human	Aegis Sciences Corporation	Centers for Disease Control and Prevention Division of Viral Diseases	Howard	USA
hCoV-19/USA/NY-CDC-ASC210049148/2021	2021-04-06	EPI_ISL_1835701	Original	hCoV-19	New York	Human	Aegis Sciences Corporation	Centers for Disease Control and Prevention Division of Viral Diseases	Howard	USA
hCoV-19/USA/GA-CDC-ASC210049420/2021	2021-04-06	EPI_ISL_1835765	Original	hCoV-19	Georgia	Human	Aegis Sciences Corporation	Centers for Disease Control and Prevention Division of Viral Diseases	Howard	USA
hCoV-19/USA/GA-CDC-STM-000055714/2021	2021-04-13	EPI_ISL_1906942	Original	hCoV-19	Georgia	Human	Helix/Illumina	Centers for Disease Control and Prevention Division of Viral Diseases	Howard	USA
hCoV-19/USA/NH-CDC-QDX23893067/2021	2021-04-12	EPI_ISL_1838986	Original	hCoV-19	New Hampshire	Human	Quest Diagnostics Incorporated	Centers for Disease Control and Prevention Division of Viral Diseases	Howard	USA
hCoV-19/USA/CA-CDC-ASC210051232/2021	2021-04-06	EPI_ISL_1836536	Original	hCoV-19	California	Human	Aegis Sciences Corporation	Centers for Disease Control and Prevention Division of Viral Diseases	Howard	USA
hCoV-19/USA/IL-CDC-LC0050387/2021	2021-04-19	EPI_ISL_1926649	Original	hCoV-19	Illinois	Human	Laboratory Corporation of America	Centers for Disease Control and Prevention Division of Viral Diseases	Howard	USA
hCoV-19/USA/IN-CDC-STM-000056448/2021	2021-04-14	EPI_ISL_1908141	Original	hCoV-19	Indiana	Human	Helix/Illumina	Centers for Disease Control and Prevention Division of Viral Diseases	Howard	USA
hCoV-19/USA/IL-CDC-LC0051464/2021	2021-04-22	EPI_ISL_1928809	Original	hCoV-19	Illinois	Human	Laboratory Corporation of America	Centers for Disease Control and Prevention Division of Viral Diseases	Howard	USA
hCoV-19/USA/NY-CDC-LC0049761/2021	2021-04-19	EPI_ISL_1926301	Original	hCoV-19	New York	Human	Laboratory Corporation of America	Centers for Disease Control and Prevention Division of Viral Diseases	Howard	USA
hCoV-19/USA/IL-CDC-QDX23849423/2021	2021-04-12	EPI_ISL_1900100	Original	hCoV-19	Illinois	Human	Quest Diagnostics Incorporated	Centers for Disease Control and Prevention Division of Viral Diseases	Howard	USA
hCoV-19/USA/MI-CDC-ASC210050885/2021	2021-04-07	EPI_ISL_1837131	Original	hCoV-19	Michigan	Human	Aegis Sciences Corporation	Centers for Disease Control and Prevention Division of Viral Diseases	Howard	USA
hCoV-19/USA/MA-CDC-ASC210049147/2021	2021-04-06	EPI_ISL_1835700	Original	hCoV-19	Massachusetts	Human	Aegis Sciences Corporation	Centers for Disease Control and Prevention Division of Viral Diseases	Howard	USA
hCoV-19/USA/MN-CDC-LC0052637/2021	2021-04-20	EPI_ISL_1930955	Original	hCoV-19	Minnesota	Human	Laboratory Corporation of America	Centers for Disease Control and Prevention Division of Viral Diseases	Howard	USA
hCoV-19/USA/NM-CDC-ASC210025877/2021	2021-03-28	EPI_ISL_1925196	Original	hCoV-19	New Mexico	Human	Aegis Sciences Corporation	Centers for Disease Control and Prevention Division of Viral Diseases	Howard	USA
hCoV-19/USA/FL-CDC-STM-000055906/2021	2021-04-13	EPI_ISL_1907107	Original	hCoV-19	Florida	Human	Helix/Illumina	Centers for Disease Control and Prevention Division of Viral Diseases	Howard	USA
hCoV-19/USA/PA-CDC-LC0050980/2021	2021-04-24	EPI_ISL_1928703	Original	hCoV-19	Pennsylvania	Human	Laboratory Corporation of America	Centers for Disease Control and Prevention Division of Viral Diseases	Howard	USA
hCoV-19/USA/AL-CDC-ASC210052112/2021	2021-04-06	EPI_ISL_1836722	Original	hCoV-19	Alabama	Human	Aegis Sciences Corporation	Centers for Disease Control and Prevention Division of Viral Diseases	Howard	USA
hCoV-19/USA/PA-CDC-STM-000056173/2021	2021-04-14	EPI_ISL_1907817	Original	hCoV-19	Pennsylvania	Human	Helix/Illumina	Centers for Disease Control and Prevention Division of Viral Diseases	Howard	USA
hCoV-19/USA/FL-CDC-ASC210050850/2021	2021-04-07	EPI_ISL_1837101	Original	hCoV-19	Florida	Human	Aegis Sciences Corporation	Centers for Disease Control and Prevention Division of Viral Diseases	Howard	USA
hCoV-19/USA/FL-CDC-STM-000057423/2021	2021-04-17	EPI_ISL_1923769	Original	hCoV-19	Florida	Human	Helix/Illumina	Centers for Disease Control and Prevention Division of Viral Diseases	Howard	USA
hCoV-19/USA/MA-CDC-STM-000057675/2021	2021-04-13	EPI_ISL_1923895	Original	hCoV-19	Massachusetts	Human	Helix/Illumina	Centers for Disease Control and Prevention Division of Viral Diseases	Howard	USA
hCoV-19/USA/TX-CDC-ASC210041430/2021	2021-04-01	EPI_ISL_1900298	Original	hCoV-19	Texas	Human	Aegis Sciences Corporation	Centers for Disease Control and Prevention Division of Viral Diseases	Howard	USA
hCoV-19/USA/PA-CDC-LC0051130/2021	2021-04-24	EPI_ISL_1928704	Original	hCoV-19	Pennsylvania	Human	Laboratory Corporation of America	Centers for Disease Control and Prevention Division of Viral Diseases	Howard	USA
hCoV-19/USA/UT-CDC-ASC210067583/2021	2021-04-11	EPI_ISL_1998779	Original	hCoV-19	Utah	Human	Aegis Sciences Corporation	Centers for Disease Control and Prevention Division of Viral Diseases	Howard	USA
hCoV-19/USA/NH-CDC-QDX23997634/2021	2021-04-14	EPI_ISL_1924348	Original	hCoV-19	New Hampshire	Human	Quest Diagnostics Incorporated	Centers for Disease Control and Prevention Division of Viral Diseases	Howard	USA
hCoV-19/USA/NY-CDC-ASC210056458/2021	2021-04-11	EPI_ISL_1996074	Original	hCoV-19	New York	Human	Aegis Sciences Corporation	Centers for Disease Control and Prevention Division of Viral Diseases	Howard	USA
hCoV-19/USA/NJ-CDC-ASC210068468/2021	2021-04-13	EPI_ISL_1998109	Original	hCoV-19	New Jersey	Human	Aegis Sciences Corporation	Centers for Disease Control and Prevention Division of Viral Diseases	Howard	USA
hCoV-19/USA/TX-CDC-QDX24087572/2021	2021-04-19	EPI_ISL_1989836	Original	hCoV-19	Texas	Human	Quest Diagnostics Incorporated	Centers for Disease Control and Prevention Division of Viral Diseases	Howard	USA
hCoV-19/USA/TX-CDC-ASC210055677/2021	2021-04-09	EPI_ISL_1996809	Original	hCoV-19	Texas	Human	Aegis Sciences Corporation	Centers for Disease Control and Prevention Division of Viral Diseases	Howard	USA
hCoV-19/USA/CA-CDC-ASC210057424/2021	2021-04-11	EPI_ISL_1995476	Original	hCoV-19	California	Human	Aegis Sciences Corporation	Centers for Disease Control and Prevention Division of Viral Diseases	Howard	USA
hCoV-19/USA/HI-CDC-2-4282535/2021	2021-04-03	EPI_ISL_1937789	Original	hCoV-19	Hawaii	Human	\HI Dept. of Health	Centers for Disease Control and Prevention Division of Viral Diseases	Howard	USA
hCoV-19/USA/IL-CDC-ASC210071558/2021	2021-04-15	EPI_ISL_1999978	Original	hCoV-19	Illinois	Human	Aegis Sciences Corporation	Centers for Disease Control and Prevention Division of Viral Diseases	Howard	USA
hCoV-19/USA/OR-CDC-ASC210054277/2021	2021-04-09	EPI_ISL_1996307	Original	hCoV-19	Oregon	Human	Aegis Sciences Corporation	Centers for Disease Control and Prevention Division of Viral Diseases	Howard	USA
hCoV-19/USA/HI-CDC-2-4282438/2021	2021-04-09	EPI_ISL_1937791	Original	hCoV-19	Hawaii	Human	\HI Dept. of Health	Centers for Disease Control and Prevention Division of Viral Diseases	Howard	USA
hCoV-19/USA/MA-CDC-ASC210070945/2021	2021-04-14	EPI_ISL_2000543	Original	hCoV-19	Massachusetts	Human	Aegis Sciences Corporation	Centers for Disease Control and Prevention Division of Viral Diseases	Howard	USA
hCoV-19/USA/VT-CDC-2-4282730/2021	2021-04-15	EPI_ISL_1937808	Original	hCoV-19	Vermont	Human	VT Dept. of Health Laboratory	Centers for Disease Control and Prevention Division of Viral Diseases	Howard	USA
hCoV-19/USA/FL-CDC-ASC210056949/2021	2021-04-11	EPI_ISL_1995326	Original	hCoV-19	Florida	Human	Aegis Sciences Corporation	Centers for Disease Control and Prevention Division of Viral Diseases	Howard	USA
hCoV-19/USA/CA-CDC-ASC210056918/2021	2021-04-11	EPI_ISL_1996203	Original	hCoV-19	California	Human	Aegis Sciences Corporation	Centers for Disease Control and Prevention Division of Viral Diseases	Howard	USA
hCoV-19/USA/TX-CDC-ASC210024559/2021	2021-03-28	EPI_ISL_1925492	Original	hCoV-19	Texas	Human	Aegis Sciences Corporation	Centers for Disease Control and Prevention Division of Viral Diseases	Howard	USA
hCoV-19/USA/OR-CDC-ASC210067421/2021	2021-04-12	EPI_ISL_1998239	Original	hCoV-19	Oregon	Human	Aegis Sciences Corporation	Centers for Disease Control and Prevention Division of Viral Diseases	Howard	USA
hCoV-19/USA/FL-CDC-ASC210025938/2021	2021-03-29	EPI_ISL_1925558	Original	hCoV-19	Florida	Human	Aegis Sciences Corporation	Centers for Disease Control and Prevention Division of Viral Diseases	Howard	USA
hCoV-19/USA/OR-CDC-LC0053035/2021	2021-04-23	EPI_ISL_1931663	Original	hCoV-19	Oregon	Human	Laboratory Corporation of America	Centers for Disease Control and Prevention Division of Viral Diseases	Howard	USA
hCoV-19/USA/RI-CDC-ASC210055290/2021	2021-04-09	EPI_ISL_1995762	Original	hCoV-19	Rhode Island	Human	Aegis Sciences Corporation	Centers for Disease Control and Prevention Division of Viral Diseases	Howard	USA
hCoV-19/USA/CA-CDC-ASC210055598/2021	2021-04-10	EPI_ISL_1996745	Original	hCoV-19	California	Human	Aegis Sciences Corporation	Centers for Disease Control and Prevention Division of Viral Diseases	Howard	USA
hCoV-19/USA/NY-CDC-2-4282419/2021	2021-04-09	EPI_ISL_1937600	Original	hCoV-19	New York	Human	NYC Department of Health and Mental Hygiene	Centers for Disease Control and Prevention Division of Viral Diseases	Howard	USA
hCoV-19/USA/IL-CDC-ASC210053396/2021	2021-04-08	EPI_ISL_1994999	Original	hCoV-19	Illinois	Human	Aegis Sciences Corporation	Centers for Disease Control and Prevention Division of Viral Diseases	Howard	USA
hCoV-19/USA/NJ-CDC-ASC210071356/2021	2021-04-15	EPI_ISL_2000221	Original	hCoV-19	New Jersey	Human	Aegis Sciences Corporation	Centers for Disease Control and Prevention Division of Viral Diseases	Howard	USA
hCoV-19/USA/PA-CDC-ASC210054241/2021	2021-04-09	EPI_ISL_1996291	Original	hCoV-19	Pennsylvania	Human	Aegis Sciences Corporation	Centers for Disease Control and Prevention Division of Viral Diseases	Howard	USA
hCoV-19/USA/NY-CDC-2-4282501/2021	2021-04-09	EPI_ISL_1937618	Original	hCoV-19	New York	Human	NYC Department of Health and Mental Hygiene	Centers for Disease Control and Prevention Division of Viral Diseases	Howard	USA
hCoV-19/USA/MA-CDC-ASC210071557/2021	2021-04-13	EPI_ISL_1999977	Original	hCoV-19	Massachusetts	Human	Aegis Sciences Corporation	Centers for Disease Control and Prevention Division of Viral Diseases	Howard	USA
hCoV-19/USA/NJ-CDC-ASC210031053/2021	2021-04-23	EPI_ISL_2039091	Original	hCoV-19	New Jersey	Human	Aegis Sciences Corporation	Centers for Disease Control and Prevention Division of Viral Diseases	Howard	USA
hCoV-19/USA/ME-CDC-QDX24155358/2021	2021-04-18	EPI_ISL_2011090	Original	hCoV-19	Maine	Human	Quest Diagnostics Incorporated	Centers for Disease Control and Prevention Division of Viral Diseases	Howard	USA
hCoV-19/USA/ID-CDC-2-4307925/2021	2021-03-31	EPI_ISL_2018194	Original	hCoV-19	Idaho	Human	ID Bureau of Laboratories	Centers for Disease Control and Prevention Division of Viral Diseases	Howard	USA
hCoV-19/USA/MN-CDC-IBX235806935618/2021	2021-04-05	EPI_ISL_2013087	Original	hCoV-19	Minnesota	Human	Infinity Biologix	Centers for Disease Control and Prevention Division of Viral Diseases	Howard	USA
hCoV-19/USA/NJ-CDC-ASC210074428/2021	2021-04-17	EPI_ISL_2042327	Original	hCoV-19	New Jersey	Human	Aegis Sciences Corporation	Centers for Disease Control and Prevention Division of Viral Diseases	Howard	USA
hCoV-19/USA/MN-CDC-IBX638899022920/2021	2021-04-14	EPI_ISL_2014475	Original	hCoV-19	Minnesota	Human	Infinity Biologix	Centers for Disease Control and Prevention Division of Viral Diseases	Howard	USA
hCoV-19/USA/PA-CDC-STM-000061669/2021	2021-04-23	EPI_ISL_2009802	Original	hCoV-19	Pennsylvania	Human	Helix/Illumina	Centers for Disease Control and Prevention Division of Viral Diseases	Howard	USA
hCoV-19/USA/MN-CDC-IBX962196939122/2021	2021-04-11	EPI_ISL_2014307	Original	hCoV-19	Minnesota	Human	Infinity Biologix	Centers for Disease Control and Prevention Division of Viral Diseases	Howard	USA
hCoV-19/USA/PA-CDC-STM-000060837/2021	2021-04-21	EPI_ISL_2010047	Original	hCoV-19	Pennsylvania	Human	Helix/Illumina	Centers for Disease Control and Prevention Division of Viral Diseases	Howard	USA
hCoV-19/USA/FL-CDC-STM-000062235/2021	2021-04-24	EPI_ISL_2010831	Original	hCoV-19	Florida	Human	Helix/Illumina	Centers for Disease Control and Prevention Division of Viral Diseases	Howard	USA
hCoV-19/USA/MN-CDC-IBX913408496003/2021	2021-04-13	EPI_ISL_2014794	Original	hCoV-19	Minnesota	Human	Infinity Biologix	Centers for Disease Control and Prevention Division of Viral Diseases	Howard	USA
hCoV-19/USA/IN-CDC-ASC210073987/2021	2021-04-18	EPI_ISL_2039174	Original	hCoV-19	Indiana	Human	Aegis Sciences Corporation	Centers for Disease Control and Prevention Division of Viral Diseases	Howard	USA
hCoV-19/USA/PA-CDC-STM-000061284/2021	2021-04-22	EPI_ISL_2010376	Original	hCoV-19	Pennsylvania	Human	Helix/Illumina	Centers for Disease Control and Prevention Division of Viral Diseases	Howard	USA
hCoV-19/USA/CO-CDC-ASC210074608/2021	2021-04-17	EPI_ISL_2040006	Original	hCoV-19	Colorado	Human	Aegis Sciences Corporation	Centers for Disease Control and Prevention Division of Viral Diseases	Howard	USA
hCoV-19/USA/IL-CDC-ASC210055846/2021	2021-04-11	EPI_ISL_1997221	Original	hCoV-19	Illinois	Human	Aegis Sciences Corporation	Centers for Disease Control and Prevention Division of Viral Diseases	Howard	USA
hCoV-19/USA/MN-CDC-IBX903754266737/2021	2021-04-11	EPI_ISL_2014290	Original	hCoV-19	Minnesota	Human	Infinity Biologix	Centers for Disease Control and Prevention Division of Viral Diseases	Howard	USA
hCoV-19/USA/FL-CDC-STM-000062076/2021	2021-04-22	EPI_ISL_2010688	Original	hCoV-19	Florida	Human	Helix/Illumina	Centers for Disease Control and Prevention Division of Viral Diseases	Howard	USA
hCoV-19/USA/FL-CDC-STM-000061311/2021	2021-04-20	EPI_ISL_2010436	Original	hCoV-19	Florida	Human	Helix/Illumina	Centers for Disease Control and Prevention Division of Viral Diseases	Howard	USA
hCoV-19/USA/NJ-CDC-ASC210055744/2021	2021-04-10	EPI_ISL_1997143	Original	hCoV-19	New Jersey	Human	Aegis Sciences Corporation	Centers for Disease Control and Prevention Division of Viral Diseases	Howard	USA
hCoV-19/USA/NJ-CDC-ASC210031000/2021	2021-04-23	EPI_ISL_2039055	Original	hCoV-19	New Jersey	Human	Aegis Sciences Corporation	Centers for Disease Control and Prevention Division of Viral Diseases	Howard	USA
hCoV-19/USA/MI-CDC-ASC210071221/2021	2021-04-15	EPI_ISL_2040440	Original	hCoV-19	Michigan	Human	Aegis Sciences Corporation	Centers for Disease Control and Prevention Division of Viral Diseases	Howard	USA
hCoV-19/USA/PA-CDC-STM-000061271/2021	2021-04-22	EPI_ISL_2010405	Original	hCoV-19	Pennsylvania	Human	Helix/Illumina	Centers for Disease Control and Prevention Division of Viral Diseases	Howard	USA
hCoV-19/USA/PA-CDC-STM-000061267/2021	2021-04-22	EPI_ISL_2010363	Original	hCoV-19	Pennsylvania	Human	Helix/Illumina	Centers for Disease Control and Prevention Division of Viral Diseases	Howard	USA
hCoV-19/USA/MN-CDC-IBX655944034986/2021	2021-04-06	EPI_ISL_2013246	Original	hCoV-19	Minnesota	Human	Infinity Biologix	Centers for Disease Control and Prevention Division of Viral Diseases	Howard	USA
hCoV-19/USA/IL-CDC-ASC210034628/2021	2021-04-27	EPI_ISL_2039149	Original	hCoV-19	Illinois	Human	Aegis Sciences Corporation	Centers for Disease Control and Prevention Division of Viral Diseases	Howard	USA
hCoV-19/USA/FL-CDC-STM-000060552/2021	2021-04-21	EPI_ISL_1990781	Original	hCoV-19	Florida	Human	Helix/Illumina	Centers for Disease Control and Prevention Division of Viral Diseases	Howard	USA
hCoV-19/USA/FL-CDC-ASC210074794/2021	2021-04-18	EPI_ISL_2042182	Original	hCoV-19	Florida	Human	Aegis Sciences Corporation	Centers for Disease Control and Prevention Division of Viral Diseases	Howard	USA
hCoV-19/USA/CA-CDC-ASC210055774/2021	2021-04-10	EPI_ISL_1997168	Original	hCoV-19	California	Human	Aegis Sciences Corporation	Centers for Disease Control and Prevention Division of Viral Diseases	Howard	USA
hCoV-19/USA/PA-CDC-STM-000061013/2021	2021-04-21	EPI_ISL_2010216	Original	hCoV-19	Pennsylvania	Human	Helix/Illumina	Centers for Disease Control and Prevention Division of Viral Diseases	Howard	USA
hCoV-19/USA/NJ-CDC-IBX182417726956/2021	2021-04-13	EPI_ISL_2014111	Original	hCoV-19	New Jersey	Human	Infinity Biologix	Centers for Disease Control and Prevention Division of Viral Diseases	Howard	USA
hCoV-19/USA/PA-CDC-STM-000059783/2021	2021-04-20	EPI_ISL_2034943	Original	hCoV-19	Pennsylvania	Human	Helix/Illumina	Centers for Disease Control and Prevention Division of Viral Diseases	Howard	USA
hCoV-19/USA/FL-CDC-2-4306949/2021	2021-04-13	EPI_ISL_2018294	Original	hCoV-19	Florida	Human	FL Bureau of Public Health Laboratories-Tampa	Centers for Disease Control and Prevention Division of Viral Diseases	Howard	USA
hCoV-19/USA/MA-CDC-STM-000060166/2021	2021-04-18	EPI_ISL_1991705	Original	hCoV-19	Massachusetts	Human	Helix/Illumina	Centers for Disease Control and Prevention Division of Viral Diseases	Howard	USA
hCoV-19/USA/NC-CDC-ASC210070112/2021	2021-04-14	EPI_ISL_1997396	Original	hCoV-19	North Carolina	Human	Aegis Sciences Corporation	Centers for Disease Control and Prevention Division of Viral Diseases	Howard	USA
hCoV-19/USA/MN-CDC-IBX554541397826/2021	2021-04-05	EPI_ISL_2013121	Original	hCoV-19	Minnesota	Human	Infinity Biologix	Centers for Disease Control and Prevention Division of Viral Diseases	Howard	USA
hCoV-19/USA/MN-CDC-IBX287530176917/2021	2021-04-12	EPI_ISL_2013894	Original	hCoV-19	Minnesota	Human	Infinity Biologix	Centers for Disease Control and Prevention Division of Viral Diseases	Howard	USA
hCoV-19/USA/CA-CDC-ASC210054640/2021	2021-04-08	EPI_ISL_1997088	Original	hCoV-19	California	Human	Aegis Sciences Corporation	Centers for Disease Control and Prevention Division of Viral Diseases	Howard	USA
hCoV-19/USA/ME-CDC-QDX24155363/2021	2021-04-18	EPI_ISL_1990496	Original	hCoV-19	Maine	Human	Quest Diagnostics Incorporated	Centers for Disease Control and Prevention Division of Viral Diseases	Howard	USA
hCoV-19/USA/MN-CDC-IBX573888166791/2021	2021-04-07	EPI_ISL_2013434	Original	hCoV-19	Minnesota	Human	Infinity Biologix	Centers for Disease Control and Prevention Division of Viral Diseases	Howard	USA
hCoV-19/USA/CA-CDC-QDX24236237/2021	2021-04-20	EPI_ISL_2035319	Original	hCoV-19	California	Human	Quest Diagnostics Incorporated	Centers for Disease Control and Prevention Division of Viral Diseases	Howard	USA
hCoV-19/USA/WA-CDC-UW21042592523/2021	2021-04-25	EPI_ISL_2020979	Original	hCoV-19	Washington	Human	UW Virology Lab	UW Virology Lab	Roychoudhury	USA
hCoV-19/USA/MN-CDC-IBX148895542708/2021	2021-04-25	EPI_ISL_2087630	Original	hCoV-19	Minnesota	Human	Infinity Biologix	Centers for Disease Control and Prevention Division of Viral Diseases	Howard	USA
hCoV-19/USA/MN-CDC-ASC210028924/2021	2021-04-21	EPI_ISL_2041405	Original	hCoV-19	Minnesota	Human	Aegis Sciences Corporation	Centers for Disease Control and Prevention Division of Viral Diseases	Howard	USA
hCoV-19/USA/FL-CDC-LC0055118/2021	2021-04-28	EPI_ISL_2045593	Original	hCoV-19	Florida	Human	Laboratory Corporation of America	Centers for Disease Control and Prevention Division of Viral Diseases	Howard	USA
hCoV-19/USA/MA-CDC-QDX24326484/2021	2021-04-19	EPI_ISL_2090550	Original	hCoV-19	Massachusetts	Human	Quest Diagnostics Incorporated	Centers for Disease Control and Prevention Division of Viral Diseases	Howard	USA
hCoV-19/USA/TX-CDC-ASC210030227/2021	2021-04-21	EPI_ISL_2090229	Original	hCoV-19	Texas	Human	Aegis Sciences Corporation	Centers for Disease Control and Prevention Division of Viral Diseases	Howard	USA
hCoV-19/USA/MN-CDC-IBX744199858530/2021	2021-04-24	EPI_ISL_2087482	Original	hCoV-19	Minnesota	Human	Infinity Biologix	Centers for Disease Control and Prevention Division of Viral Diseases	Howard	USA
hCoV-19/USA/MN-CDC-IBX941335931277/2021	2021-04-21	EPI_ISL_2087846	Original	hCoV-19	Minnesota	Human	Infinity Biologix	Centers for Disease Control and Prevention Division of Viral Diseases	Howard	USA
hCoV-19/USA/MN-CDC-IBX909107401732/2021	2021-04-26	EPI_ISL_2088619	Original	hCoV-19	Minnesota	Human	Infinity Biologix	Centers for Disease Control and Prevention Division of Viral Diseases	Howard	USA
hCoV-19/USA/MN-CDC-IBX138386790793/2021	2021-04-20	EPI_ISL_2087084	Original	hCoV-19	Minnesota	Human	Infinity Biologix	Centers for Disease Control and Prevention Division of Viral Diseases	Howard	USA
hCoV-19/USA/WA-CDC-UW21042894346/2021	2021-04-28	EPI_ISL_2086415	Original	hCoV-19	Washington	Human	UW Virology Lab	UW Virology Lab	Roychoudhury	USA
hCoV-19/USA/CA-CDC-QDX24325903/2021	2021-04-23	EPI_ISL_2090552	Original	hCoV-19	California	Human	Quest Diagnostics Incorporated	Centers for Disease Control and Prevention Division of Viral Diseases	Howard	USA
hCoV-19/USA/MN-CDC-LC0056307/2021	2021-05-01	EPI_ISL_2046620	Original	hCoV-19	Minnesota	Human	Laboratory Corporation of America	Centers for Disease Control and Prevention Division of Viral Diseases	Howard	USA
hCoV-19/USA/VA-CDC-ASC210072653/2021	2021-04-16	EPI_ISL_2040521	Original	hCoV-19	Virginia	Human	Aegis Sciences Corporation	Centers for Disease Control and Prevention Division of Viral Diseases	Howard	USA
hCoV-19/USA/NY-CDC-LC0053432/2021	2021-04-26	EPI_ISL_2044009	Original	hCoV-19	New York	Human	Laboratory Corporation of America	Centers for Disease Control and Prevention Division of Viral Diseases	Howard	USA
hCoV-19/USA/MN-CDC-IBX996700391076/2021	2021-04-22	EPI_ISL_2088371	Original	hCoV-19	Minnesota	Human	Infinity Biologix	Centers for Disease Control and Prevention Division of Viral Diseases	Howard	USA
hCoV-19/USA/PA-CDC-QDX24236328/2021	2021-04-25	EPI_ISL_2047244	Original	hCoV-19	Pennsylvania	Human	Quest Diagnostics Incorporated	Centers for Disease Control and Prevention Division of Viral Diseases	Howard	USA
hCoV-19/USA/IL-CDC-LC0054724/2021	2021-04-29	EPI_ISL_2045202	Original	hCoV-19	Illinois	Human	Laboratory Corporation of America	Centers for Disease Control and Prevention Division of Viral Diseases	Howard	USA
hCoV-19/USA/PA-CDC-ASC210033678/2021	2021-04-25	EPI_ISL_2089874	Original	hCoV-19	Pennsylvania	Human	Aegis Sciences Corporation	Centers for Disease Control and Prevention Division of Viral Diseases	Howard	USA
hCoV-19/USA/CA-CDC-LC0056175/2021	2021-05-01	EPI_ISL_2046613	Original	hCoV-19	California	Human	Laboratory Corporation of America	Centers for Disease Control and Prevention Division of Viral Diseases	Howard	USA
hCoV-19/USA/DC-CDC-LC0053711/2021	2021-04-24	EPI_ISL_2044354	Original	hCoV-19	District of Columbia	Human	Laboratory Corporation of America	Centers for Disease Control and Prevention Division of Viral Diseases	Howard	USA
hCoV-19/USA/NJ-CDC-QDX24236192/2021	2021-04-20	EPI_ISL_2047197	Original	hCoV-19	New Jersey	Human	Quest Diagnostics Incorporated	Centers for Disease Control and Prevention Division of Viral Diseases	Howard	USA
hCoV-19/USA/IL-CDC-LC0054816/2021	2021-04-28	EPI_ISL_2045169	Original	hCoV-19	Illinois	Human	Laboratory Corporation of America	Centers for Disease Control and Prevention Division of Viral Diseases	Howard	USA
hCoV-19/USA/IN-CDC-ASC210035017/2021	2021-04-27	EPI_ISL_2043157	Original	hCoV-19	Indiana	Human	Aegis Sciences Corporation	Centers for Disease Control and Prevention Division of Viral Diseases	Howard	USA
hCoV-19/USA/CT-CDC-LC0054954/2021	2021-04-27	EPI_ISL_2045558	Original	hCoV-19	Connecticut	Human	Laboratory Corporation of America	Centers for Disease Control and Prevention Division of Viral Diseases	Howard	USA
hCoV-19/USA/NJ-CDC-LC0053349/2021	2021-04-26	EPI_ISL_2044202	Original	hCoV-19	New Jersey	Human	Laboratory Corporation of America	Centers for Disease Control and Prevention Division of Viral Diseases	Howard	USA
hCoV-19/USA/MN-CDC-IBX424660722979/2021	2021-04-26	EPI_ISL_2088504	Original	hCoV-19	Minnesota	Human	Infinity Biologix	Centers for Disease Control and Prevention Division of Viral Diseases	Howard	USA
hCoV-19/USA/NM-CDC-LC0056358/2021	2021-05-03	EPI_ISL_2046739	Original	hCoV-19	New Mexico	Human	Laboratory Corporation of America	Centers for Disease Control and Prevention Division of Viral Diseases	Howard	USA
hCoV-19/USA/FL-CDC-LC0055350/2021	2021-04-30	EPI_ISL_2045858	Original	hCoV-19	Florida	Human	Laboratory Corporation of America	Centers for Disease Control and Prevention Division of Viral Diseases	Howard	USA
hCoV-19/USA/WV-CDC-IBX282928553034/2021	2021-05-01	EPI_ISL_2088718	Original	hCoV-19	West Virginia	Human	Infinity Biologix	Centers for Disease Control and Prevention Division of Viral Diseases	Howard	USA
hCoV-19/USA/CO-CDC-ASC210033828/2021	2021-04-26	EPI_ISL_2090043	Original	hCoV-19	Colorado	Human	Aegis Sciences Corporation	Centers for Disease Control and Prevention Division of Viral Diseases	Howard	USA
hCoV-19/USA/CO-CDC-ASC210031941/2021	2021-04-23	EPI_ISL_2089974	Original	hCoV-19	Colorado	Human	Aegis Sciences Corporation	Centers for Disease Control and Prevention Division of Viral Diseases	Howard	USA
hCoV-19/USA/MN-CDC-IBX809630334372/2021	2021-05-01	EPI_ISL_2088846	Original	hCoV-19	Minnesota	Human	Infinity Biologix	Centers for Disease Control and Prevention Division of Viral Diseases	Howard	USA
hCoV-19/USA/IL-CDC-LC0054685/2021	2021-04-30	EPI_ISL_2045324	Original	hCoV-19	Illinois	Human	Laboratory Corporation of America	Centers for Disease Control and Prevention Division of Viral Diseases	Howard	USA
hCoV-19/USA/CT-CDC-QDX24365490/2021	2021-04-25	EPI_ISL_2133215	Original	hCoV-19	Connecticut	Human	Quest Diagnostics Incorporated	Centers for Disease Control and Prevention Division of Viral Diseases	Howard	USA
hCoV-19/USA/IL-CDC-ASC210000020/2021	2021-03-02	EPI_ISL_2185637	Original	hCoV-19	Illinois	Human	Aegis Sciences Corporation	Centers for Disease Control and Prevention Division of Viral Diseases	Howard	USA
hCoV-19/USA/ME-CDC-QDX24476910/2021	2021-04-27	EPI_ISL_2143216	Original	hCoV-19	Maine	Human	Quest Diagnostics Incorporated	Centers for Disease Control and Prevention Division of Viral Diseases	Howard	USA
hCoV-19/USA/DE-CDC-2-4369105/2021	2021-05-03	EPI_ISL_2228976	Original	hCoV-19	Delaware	Human	DE Public Health Laboratory	Centers for Disease Control and Prevention Division of Viral Diseases	Howard	USA
hCoV-19/USA/NC-CDC-2-4369201/2021	2021-05-03	EPI_ISL_2229255	Original	hCoV-19	North Carolina	Human	NC State Laboratory of Public Health	Centers for Disease Control and Prevention Division of Viral Diseases	Howard	USA
hCoV-19/USA/CT-CDC-QDX24365637/2021	2021-04-26	EPI_ISL_2133491	Original	hCoV-19	Connecticut	Human	Quest Diagnostics Incorporated	Centers for Disease Control and Prevention Division of Viral Diseases	Howard	USA
hCoV-19/USA/IL-CDC-ASC210072248/2021	2021-04-15	EPI_ISL_2201774	Original	hCoV-19	Illinois	Human	Aegis Sciences Corporation	Centers for Disease Control and Prevention Division of Viral Diseases	Howard	USA
hCoV-19/USA/OH-CDC-QDX24325884/2021	2021-04-26	EPI_ISL_2098316	Original	hCoV-19	Ohio	Human	Quest Diagnostics Incorporated	Centers for Disease Control and Prevention Division of Viral Diseases	Howard	USA
hCoV-19/USA/TX-CDC-STM-000065332/2021	2021-04-28	EPI_ISL_2145568	Original	hCoV-19	Texas	Human	Helix/Illumina	Centers for Disease Control and Prevention Division of Viral Diseases	Howard	USA
hCoV-19/USA/CA-CDC-QDX24476142/2021	2021-04-26	EPI_ISL_2187286	Original	hCoV-19	California	Human	Quest Diagnostics Incorporated	Centers for Disease Control and Prevention Division of Viral Diseases	Howard	USA
hCoV-19/USA/NJ-CDC-QDX24326382/2021	2021-04-24	EPI_ISL_2132621	Original	hCoV-19	New Jersey	Human	Quest Diagnostics Incorporated	Centers for Disease Control and Prevention Division of Viral Diseases	Howard	USA
hCoV-19/USA/WA-CDC-UW21050418665/2021	2021-05-04	EPI_ISL_2104994	Original	hCoV-19	Washington	Human	UW Virology Lab	UW Virology Lab	Roychoudhury	USA
hCoV-19/USA/CA-CDC-QDX24476245/2021	2021-04-29	EPI_ISL_2187270	Original	hCoV-19	California	Human	Quest Diagnostics Incorporated	Centers for Disease Control and Prevention Division of Viral Diseases	Howard	USA
hCoV-19/USA/FL-CDC-STM-000065629/2021	2021-04-29	EPI_ISL_2144774	Original	hCoV-19	Florida	Human	Helix/Illumina	Centers for Disease Control and Prevention Division of Viral Diseases	Howard	USA
hCoV-19/USA/FL-CDC-ASC210073435/2021	2021-04-16	EPI_ISL_2202658	Original	hCoV-19	Florida	Human	Aegis Sciences Corporation	Centers for Disease Control and Prevention Division of Viral Diseases	Howard	USA
hCoV-19/USA/WA-CDC-UW21042162737/2021	2021-04-21	EPI_ISL_2105962	Original	hCoV-19	Washington	Human	Respiratory Viruses Branch	Respiratory Viruses Branch	Howard	USA
hCoV-19/USA/AZ-CDC-QDX24518983/2021	2021-05-01	EPI_ISL_2187249	Original	hCoV-19	Arizona	Human	Quest Diagnostics Incorporated	Centers for Disease Control and Prevention Division of Viral Diseases	Howard	USA
hCoV-19/USA/TX-CDC-QDX24325977/2021	2021-04-24	EPI_ISL_2132623	Original	hCoV-19	Texas	Human	Quest Diagnostics Incorporated	Centers for Disease Control and Prevention Division of Viral Diseases	Howard	USA
hCoV-19/USA/FL-CDC-STM-000062505/2021	2021-04-24	EPI_ISL_2098070	Original	hCoV-19	Florida	Human	Helix/Illumina	Centers for Disease Control and Prevention Division of Viral Diseases	Howard	USA
hCoV-19/USA/NY-CDC-QDX24392782/2021	2021-04-24	EPI_ISL_2140791	Original	hCoV-19	New York	Human	Quest Diagnostics Incorporated	Centers for Disease Control and Prevention Division of Viral Diseases	Howard	USA
hCoV-19/USA/FL-CDC-STM-000063128/2021	2021-04-23	EPI_ISL_2097835	Original	hCoV-19	Florida	Human	Helix/Illumina	Centers for Disease Control and Prevention Division of Viral Diseases	Howard	USA
hCoV-19/USA/WA-CDC-UW21050345225/2021	2021-05-03	EPI_ISL_2104954	Original	hCoV-19	Washington	Human	UW Virology Lab	UW Virology Lab	Roychoudhury	USA
hCoV-19/USA/MN-CDC-IBX089234725115/2021	2021-04-20	EPI_ISL_2132256	Original	hCoV-19	Minnesota	Human	Infinity Biologix	Centers for Disease Control and Prevention Division of Viral Diseases	Howard	USA
hCoV-19/USA/VT-CDCBI-CRSP_6UGCF7ADFLL6YF2P/2021	2021-05-08	EPI_ISL_2104349	Original	hCoV-19	Vermont	Human	Broad Institute Clinical Research Sequencing Platform	Infectious Disease Program	Park	USA
hCoV-19/USA/CA-CDC-ASC210072995/2021	2021-04-16	EPI_ISL_2202258	Original	hCoV-19	California	Human	Aegis Sciences Corporation	Centers for Disease Control and Prevention Division of Viral Diseases	Howard	USA
hCoV-19/USA/OH-CDC-ASC210073421/2021	2021-04-16	EPI_ISL_2202644	Original	hCoV-19	Ohio	Human	Aegis Sciences Corporation	Centers for Disease Control and Prevention Division of Viral Diseases	Howard	USA
hCoV-19/USA/PA-CDC-STM-000064570/2021	2021-04-25	EPI_ISL_2144555	Original	hCoV-19	Pennsylvania	Human	Helix/Illumina	Centers for Disease Control and Prevention Division of Viral Diseases	Howard	USA
hCoV-19/USA/NH-CDC-QDX24476822/2021	2021-04-26	EPI_ISL_2143252	Original	hCoV-19	New Hampshire	Human	Quest Diagnostics Incorporated	Centers for Disease Control and Prevention Division of Viral Diseases	Howard	USA
hCoV-19/USA/MN-CDC-IBX115788792471/2021	2021-04-20	EPI_ISL_2132437	Original	hCoV-19	Minnesota	Human	Infinity Biologix	Centers for Disease Control and Prevention Division of Viral Diseases	Howard	USA
hCoV-19/USA/PA-CDC-ASC210071571/2021	2021-04-15	EPI_ISL_2201123	Original	hCoV-19	Pennsylvania	Human	Aegis Sciences Corporation	Centers for Disease Control and Prevention Division of Viral Diseases	Howard	USA
hCoV-19/USA/WA-CDC-UW21042765752/2021	2021-04-27	EPI_ISL_2106039	Original	hCoV-19	Washington	Human	Respiratory Viruses Branch	Respiratory Viruses Branch	Howard	USA
hCoV-19/USA/IL-CDC-ASC210001915/2021	2021-03-04	EPI_ISL_2185698	Original	hCoV-19	Illinois	Human	Aegis Sciences Corporation	Centers for Disease Control and Prevention Division of Viral Diseases	Howard	USA
hCoV-19/USA/RI-CDCBI-RIDOH_10123/2021	2021-05-14	EPI_ISL_2362396	Original	hCoV-19	Rhode Island	Human	Rhode Island Department of Health	Infectious Disease Program	Park	USA
hCoV-19/Turkey/HSGM-B4588/2021	2021-03-31	EPI_ISL_3032949	Original	hCoV-19	Turkey	Human	Ministry of Health Turkey	Ministry of Health Turkey	Bayrakdar	Turkey
hCoV-19/Turkey/HSGM-B17370/2021	2021-06-18	EPI_ISL_3032592	Original	hCoV-19	Turkey	Human	Ministry of Health Turkey	Ministry of Health Turkey	Bayrakdar	Turkey
hCoV-19/USA/NY-CDC-ASC210005833/2021	2021-03-15	EPI_ISL_2242845	Original	hCoV-19	New York	Human	Aegis Sciences Corporation	Centers for Disease Control and Prevention Division of Viral Diseases	Howard	USA
hCoV-19/USA/CA-CDC-ASC210002389/2021	2021-03-07	EPI_ISL_2243765	Original	hCoV-19	California	Human	Aegis Sciences Corporation	Centers for Disease Control and Prevention Division of Viral Diseases	Howard	USA
hCoV-19/Turkey/HSGM-B4672/2021	2021-03-31	EPI_ISL_3032750	Original	hCoV-19	Turkey	Human	Ministry of Health Turkey	Ministry of Health Turkey	Bayrakdar	Turkey
hCoV-19/USA/TX-CDC-QDX26380372/2021	2021-06-29	EPI_ISL_2930299	Original	hCoV-19	Texas	Human	Quest Diagnostics Incorporated	Centers for Disease Control and Prevention Division of Viral Diseases	Howard	USA
hCoV-19/Turkey/HSGM-B4606/2021	2021-03-31	EPI_ISL_3032958	Original	hCoV-19	Turkey	Human	Ministry of Health Turkey	Ministry of Health Turkey	Bayrakdar	Turkey
hCoV-19/Turkey/HSGM-GK25/2021	2021-07-08	EPI_ISL_3033022	Original	hCoV-19	Turkey	Human	Ministry of Health Turkey	Ministry of Health Turkey	Bayrakdar	Turkey
hCoV-19/USA/CT-CDC-ASC210016912/2021	2021-03-23	EPI_ISL_2244558	Original	hCoV-19	Connecticut	Human	Aegis Sciences Corporation	Centers for Disease Control and Prevention Division of Viral Diseases	Howard	USA
hCoV-19/Mexico/YUC-InDRE_FB19016_S4705/2021	2021-06-23	EPI_ISL_3033530	Original	hCoV-19	Yucatan	Human	LESP Yucatan	Instituto de Diagnostico y Referencia Epidemiologicos (INDRE)	Rodriguez	Mexico
hCoV-19/Mexico/TAB-InDRE_FB19300_S4522/2021	2021-06-28	EPI_ISL_3033375	Original	hCoV-19	Tabasco	Human	LESP Tabasco	Instituto de Diagnostico y Referencia Epidemiologicos (INDRE)	Rodriguez	Mexico
hCoV-19/Turkey/HSGM-B4683/2021	2021-03-31	EPI_ISL_3032992	Original	hCoV-19	Turkey	Human	Ministry of Health Turkey	Ministry of Health Turkey	Bayrakdar	Turkey
hCoV-19/Mexico/PUE-InDRE_FB19602_S4809/2021	2021-06-09	EPI_ISL_3033631	Original	hCoV-19	Puebla	Human	LESP Puebla	Instituto de Diagnostico y Referencia Epidemiologicos (INDRE)	Rodriguez	Mexico
hCoV-19/USA/UT-CDC-ASC210003734/2021	2021-03-11	EPI_ISL_2243958	Original	hCoV-19	Utah	Human	Aegis Sciences Corporation	Centers for Disease Control and Prevention Division of Viral Diseases	Howard	USA
hCoV-19/USA/TX-CDC-ASC210010088/2021	2021-03-19	EPI_ISL_2242678	Original	hCoV-19	Texas	Human	Aegis Sciences Corporation	Centers for Disease Control and Prevention Division of Viral Diseases	Howard	USA
hCoV-19/USA/MA-CDC-ASC210003882/2021	2021-03-11	EPI_ISL_2244101	Original	hCoV-19	Massachusetts	Human	Aegis Sciences Corporation	Centers for Disease Control and Prevention Division of Viral Diseases	Howard	USA
hCoV-19/Turkey/HSGM-GK39/2021	2021-07-08	EPI_ISL_3032773	Original	hCoV-19	Turkey	Human	Ministry of Health Turkey	Ministry of Health Turkey	Bayrakdar	Turkey
hCoV-19/USA/IL-CDC-ASC210016715/2021	2021-03-22	EPI_ISL_2242265	Original	hCoV-19	Illinois	Human	Aegis Sciences Corporation	Centers for Disease Control and Prevention Division of Viral Diseases	Howard	USA
hCoV-19/USA/NJ-CDC-QDX26380284/2021	2021-06-29	EPI_ISL_2930293	Original	hCoV-19	New Jersey	Human	Quest Diagnostics Incorporated	Centers for Disease Control and Prevention Division of Viral Diseases	Howard	USA
hCoV-19/Slovenia/138925/2020	2020-10-16	EPI_ISL_3039005	Original	hCoV-19	Slovenia	Human	Institute of Microbiology and Immunology	Institute of Microbiology and Immunology	Suljic	Slovenia
hCoV-19/USA/CO-CDC-ASC210017701/2021	2021-03-22	EPI_ISL_2244510	Original	hCoV-19	Colorado	Human	Aegis Sciences Corporation	Centers for Disease Control and Prevention Division of Viral Diseases	Howard	USA
hCoV-19/USA/TN-CDC-ASC210006919/2021	2021-03-16	EPI_ISL_2244233	Original	hCoV-19	Tennessee	Human	Aegis Sciences Corporation	Centers for Disease Control and Prevention Division of Viral Diseases	Howard	USA
hCoV-19/Indonesia/BA-EIJK-UNWAR-395/2021	2021-02-22	EPI_ISL_3030025	Original	hCoV-19	Bali	Human	RSUD Mangusada	Eijkman Institute for Molecular Biology	Soebandrio	Indonesia
hCoV-19/Mexico/MIC-InDRE_FB19323_S4802/2021	2021-06-19	EPI_ISL_3033624	Original	hCoV-19	Michoacan	Human	LESP Michoacan	Instituto de Diagnostico y Referencia Epidemiologicos (INDRE)	Rodriguez	Mexico
hCoV-19/USA/IA-CDC-ASC210004218/2021	2021-03-12	EPI_ISL_2243651	Original	hCoV-19	Iowa	Human	Aegis Sciences Corporation	Centers for Disease Control and Prevention Division of Viral Diseases	Howard	USA
hCoV-19/USA/UT-CDC-ASC210016921/2021	2021-03-22	EPI_ISL_2244559	Original	hCoV-19	Utah	Human	Aegis Sciences Corporation	Centers for Disease Control and Prevention Division of Viral Diseases	Howard	USA
hCoV-19/Mexico/YUC-InDRE_FB19032_S4716/2021	2021-06-24	EPI_ISL_3033541	Original	hCoV-19	Yucatan	Human	LESP Yucatan	Instituto de Diagnostico y Referencia Epidemiologicos (INDRE)	Rodriguez	Mexico
hCoV-19/USA/RI-CDC-ASC210003691/2021	2021-03-11	EPI_ISL_2243944	Original	hCoV-19	Rhode Island	Human	Aegis Sciences Corporation	Centers for Disease Control and Prevention Division of Viral Diseases	Howard	USA
hCoV-19/USA/PA-CDC-ASC210015010/2021	2021-03-20	EPI_ISL_2244889	Original	hCoV-19	Pennsylvania	Human	Aegis Sciences Corporation	Centers for Disease Control and Prevention Division of Viral Diseases	Howard	USA
hCoV-19/USA/VA-CDC-ASC210000567/2021	2021-03-03	EPI_ISL_2243215	Original	hCoV-19	Virginia	Human	Aegis Sciences Corporation	Centers for Disease Control and Prevention Division of Viral Diseases	Howard	USA
hCoV-19/USA/DE-CDC-ASC210000263/2021	2021-03-01	EPI_ISL_2243081	Original	hCoV-19	Delaware	Human	Aegis Sciences Corporation	Centers for Disease Control and Prevention Division of Viral Diseases	Howard	USA
hCoV-19/USA/OR-CDC-ASC210005558/2021	2021-03-14	EPI_ISL_2242819	Original	hCoV-19	Oregon	Human	Aegis Sciences Corporation	Centers for Disease Control and Prevention Division of Viral Diseases	Howard	USA
hCoV-19/Mexico/TAM-InDRE_FB18906_S4637/2021	2021-06-17	EPI_ISL_3033467	Original	hCoV-19	Tamaulipas	Human	LESP Tamaulipas	Instituto de Diagnostico y Referencia Epidemiologicos (INDRE)	Rodriguez	Mexico
hCoV-19/USA/PA-CDC-3953487-001/2020	2020-09-18	EPI_ISL_2621611	Original	hCoV-19	Pennsylvania	Human	Respiratory Viruses Branch	Respiratory Viruses Branch	Ng	USA
hCoV-19/USA/RI-CDCBI-RIDOH_10466/2021	2021-06-01	EPI_ISL_2713278	Original	hCoV-19	Rhode Island	Human	Infectious Disease Program	Infectious Disease Program	Lemieux	USA
hCoV-19/USA/MD-CDC-ASC210003192/2021	2021-03-07	EPI_ISL_2243831	Original	hCoV-19	Maryland	Human	Aegis Sciences Corporation	Centers for Disease Control and Prevention Division of Viral Diseases	Howard	USA
hCoV-19/Switzerland/LU-UHB-42940046/2021	2021-07-04	EPI_ISL_3030108	Original	hCoV-19	Luzern	Human	Synlab Suisse SA	Clinical Bacteriology	Aitana	Switzerland
hCoV-19/USA/AZ-CDC-ASC210003246/2021	2021-03-08	EPI_ISL_2243852	Original	hCoV-19	Arizona	Human	Aegis Sciences Corporation	Centers for Disease Control and Prevention Division of Viral Diseases	Howard	USA
hCoV-19/USA/MA-CDC-ASC210015501/2021	2021-03-20	EPI_ISL_2244417	Original	hCoV-19	Massachusetts	Human	Aegis Sciences Corporation	Centers for Disease Control and Prevention Division of Viral Diseases	Howard	USA
hCoV-19/USA/IN-CDC-ASC210002239/2021	2021-03-04	EPI_ISL_2242651	Original	hCoV-19	Indiana	Human	Aegis Sciences Corporation	Centers for Disease Control and Prevention Division of Viral Diseases	Howard	USA
hCoV-19/Turkey/HSGM-B4557/2021	2021-03-31	EPI_ISL_3032718	Original	hCoV-19	Turkey	Human	Ministry of Health Turkey	Ministry of Health Turkey	Bayrakdar	Turkey
hCoV-19/Brazil/ES-FIOCRUZ-34110/2021	2021-04-06	EPI_ISL_3045444	Original	hCoV-19	Espirito Santo	Human	Laboratorio Central de Saude Publica do Estado do Espirito Santo (LACEN/ES)	Laboratory of Respiratory Viruses and Measles	Silva	Brazil
hCoV-19/Brazil/ES-FIOCRUZ-34118/2021	2021-04-14	EPI_ISL_3045452	Original	hCoV-19	Espirito Santo	Human	Laboratorio Central de Saude Publica do Estado do Espirito Santo (LACEN/ES)	Laboratory of Respiratory Viruses and Measles	Silva	Brazil
hCoV-19/USA/HI-H212740/2021	2021-06-08	EPI_ISL_3033115	Original	hCoV-19	Hawaii	Human	State Laboratories Division	State Laboratories Division	Sultana	USA
hCoV-19/Brazil/RJ-FIOCRUZ-31662/2021	2021-06-24	EPI_ISL_3045544	Original	hCoV-19	Rio de Janeiro	Human	Laboratory of Respiratory Viruses and Measles	Laboratory of Respiratory Viruses and Measles	Silva	Brazil
hCoV-19/Denmark/DCGC-131746/2021	2021-02-01	EPI_ISL_3040775	Original	hCoV-19	Nordjylland	Human	Department of Bacteria	Statens Serum Institut Bioinformatics and Microbial Genomics	Matusevicius	Denmark
hCoV-19/USA/HI-H212724/2021	2021-06-08	EPI_ISL_3033100	Original	hCoV-19	Hawaii	Human	State Laboratories Division	State Laboratories Division	Sultana	USA
hCoV-19/Italy/PIE-15854369/2021	2021-07-19	EPI_ISL_3039779	Original	hCoV-19	Piemonte	Human	A.S.L.NOVARA-BORGOMANERO	Fondazione del Piemonte per l'Oncologia IRCCS	Giardina	Italy
hCoV-19/Switzerland/GE-HUG-34753634/2021	2021-07-13	EPI_ISL_3048410	Original	hCoV-19	Geneva	Human	University Hospitals of Geneva	HUG	Rodr\u00edguez	Switzerland
hCoV-19/Peru/C01m27/2021	2021-06-02	EPI_ISL_3050674	Original	hCoV-19	Callao	Human	Direcci\u00f3n regional de salud del Callao (DIRESA-CALLAO)	Centro de Investigaciones Tecnol\u00f3gicas	Ram\u00edrez S\u00e1enz	Peru
hCoV-19/USA/PA-M21046457/2021	2021-05-03	EPI_ISL_3046970	unknown	hCoV-19	Pennsylvania	Human	Pennsylvania Department of Health Bureau of Laboratories	Pennsylvania Department of Health Bureau of Laboratories	Wright	USA
hCoV-19/Peru/C01m26/2021	2021-06-01	EPI_ISL_3050673	Original	hCoV-19	Callao	Human	Direcci\u00f3n regional de salud del Callao (DIRESA-CALLAO)	Centro de Investigaciones Tecnol\u00f3gicas	Ram\u00edrez S\u00e1enz	Peru
hCoV-19/Brazil/PE-FIOCRUZ-IAM2293/2021	2021-07-02	EPI_ISL_3046284	Original	hCoV-19	Pernambuco	Human	LACEN/PWallauLab on behalf of Fiocruz COVID-19 Genomic Surveillance Network	Dezordi	Brazil
hCoV-19/Brazil/AM-FIOCRUZ-21898667ECG/2021	2021-06-25	EPI_ISL_3050563	Original	hCoV-19	Amazonas	Human	Laborat\u00f3rio Central de Sa\u00fade P\u00fablica do Amazonas - LACEN-ALaboratorio de Ecologia de Doencas Transmissiveis na Amazonia	Naveca	Brazil
hCoV-19/Peru/C01m45/2021	2021-06-05	EPI_ISL_3050689	Original	hCoV-19	Callao	Human	Direcci\u00f3n regional de salud del Callao (DIRESA-CALLAO)	Centro de Investigaciones Tecnol\u00f3gicas	Ram\u00edrez S\u00e1enz	Peru
hCoV-19/Brazil/AM-FIOCRUZ-21895629GMP/2021	2021-06-06	EPI_ISL_3050335	Original	hCoV-19	Amazonas	Human	Laborat\u00f3rio Central de Sa\u00fade P\u00fablica do Amazonas - LACEN-ALaboratorio de Ecologia de Doencas Transmissiveis na Amazonia	Naveca	Brazil
hCoV-19/Brazil/RS-UFCSPA_LACEN-37521/2020	2020-08-04	EPI_ISL_3048797	Original	hCoV-19	Rio Grande do Sul	Human	Laboratorio Central de Saude Publica do Estado do Rio Grande do Sul (LACEN-RS)	Laborat\u00f3rio de Biologia Molecular da Universidade Federal d
hCoV-19/Brazil/AM-FIOCRUZ-21893336OLM/2021	2021-06-29	EPI_ISL_3050588	Original	hCoV-19	Amazonas	Human	Laborat\u00f3rio Central de Sa\u00fade P\u00fablica do Amazonas - LACEN-ALaboratorio de Ecologia de Doencas Transmissiveis na Amazonia	Naveca	Brazil
hCoV-19/Brazil/SP-SJRP50440/2021	2021-06-16	EPI_ISL_3049007	Original	hCoV-19	Sao Paulo	Human	Laboratorio de Pesquisa em Virologia	Laboratorio de Pesquisa em Virologia	Banho	Brazil
hCoV-19/Brazil/SP-HIAE-ID254/2021	2021-06-30	EPI_ISL_3047719	Original	hCoV-19	S\u00e3o Paulo	Human	LATE - Laborat\u00f3rio de T\u00e9cnicas Especiais - Hospital Israelita Albert Einstein	LATE - Laborat\u00f3rio de T\u00e9cnicas Especiais - Hospital Isra
hCoV-19/Brazil/RS-UFCSPA_LACEN-85301/2020	2020-11-25	EPI_ISL_3048823	Original	hCoV-19	Rio Grande do Sul	Human	Laboratorio Central de Saude Publica do Estado do Rio Grande do Sul (LACEN-RS)	Laborat\u00f3rio de Biologia Molecular da Universidade Federal d
hCoV-19/Peru/C02m46/2021	2021-06-14	EPI_ISL_3050730	Original	hCoV-19	Callao	Human	Direcci\u00f3n regional de salud del Callao (DIRESA-CALLAO)	Centro de Investigaciones Tecnol\u00f3gicas	Ram\u00edrez S\u00e1enz	Peru
hCoV-19/USA/CA-Stanford-31_S09/2021	2021-06-23	EPI_ISL_3050186	Original	hCoV-19	California	Human	Stanford Health Care	Stanford University School of Medicine	Sahoo	USA
hCoV-19/USA/CA-Stanford-31_S40/2021	2021-06-29	EPI_ISL_3050210	Original	hCoV-19	California	Human	Stanford Health Care	Stanford University School of Medicine	Sahoo	USA
hCoV-19/Belgium/AZDelta-12635-2128R/2021	2021-07-20	EPI_ISL_3047491	Original	hCoV-19	Roeselare	Human	AZDelta	AZ Delta Medical Laboratories in Roeselare	Martens	Belgium
hCoV-19/Brazil/RS-UFCSPA_LACEN-18761/2021	2021-02-24	EPI_ISL_3048776	Original	hCoV-19	Rio Grande do Sul	Human	Laboratorio Central de Saude Publica do Estado do Rio Grande do Sul (LACEN-RS)	Laborat\u00f3rio de Biologia Molecular da Universidade Federal d
hCoV-19/USA/PA-M21044890/2021	2021-04-27	EPI_ISL_3046941	unknown	hCoV-19	Pennsylvania	Human	Pennsylvania Department of Health Bureau of Laboratories	Pennsylvania Department of Health Bureau of Laboratories	Wright	USA
hCoV-19/Brazil/RS-UFCSPA_LACEN-46593/2020	2020-08-27	EPI_ISL_3048821	Original	hCoV-19	Rio Grande do Sul	Human	Laboratorio Central de Saude Publica do Estado do Rio Grande do Sul (LACEN-RS)	Laborat\u00f3rio de Biologia Molecular da Universidade Federal d
hCoV-19/USA/CA-Stanford-13_S43/2020	2020-11-10	EPI_ISL_3050262	Original	hCoV-19	California	Human	Stanford Health Care	Stanford University School of Medicine	Sahoo	USA
hCoV-19/USA/MD-MDH-3295/2021	2021-01-23	EPI_ISL_3045935	Original	hCoV-19	Maryland	Human	MD PHL	MD PHL	Keller	USA
hCoV-19/USA/CA-TCPHL-061421-15/2021	2021-05-30	EPI_ISL_3049309	Original	hCoV-19	California	Human	Tulare County Public Health Laboratory	Tulare County Public Health Laboratory	Scott	USA
hCoV-19/USA/NH-CDCBI-CRSP_PREZQ52OQI5LUI2L/2021	2021-04-27	EPI_ISL_1968499	Original	hCoV-19	New Hampshire	Human	Broad Institute Clinical Research Sequencing Platform	Infectious Disease Program	Park	USA
hCoV-19/USA/MA-CDCBI-CRSP_4CG4R46GSVXRCT2K/2021	2021-04-28	EPI_ISL_1971565	Original	hCoV-19	Massachusetts	Human	Broad Institute Clinical Research Sequencing Platform	Infectious Disease Program	Park	USA
hCoV-19/USA/MA-CDCBI-CRSP_N6QQV57MKLMYBFCR/2021	2021-04-15	EPI_ISL_1787045	Original	hCoV-19	Massachusetts	Human	Broad Institute Clinical Research Sequencing Platform	Infectious Disease Program	Park	USA
hCoV-19/USA/MA-CDCBI-CRSP_01869/2021	2021-03-25	EPI_ISL_1516698	Original	hCoV-19	Massachusetts	Human	Broad Institute Clinical Research Sequencing Platform	Infectious Disease Program	Park	USA
hCoV-19/USA/MA-Broad_CRSP-00055/2021	2021-01-04	EPI_ISL_1121667	Original	hCoV-19	Massachusetts	Human	Broad Institute Clinical Research Sequencing Platform	Infectious Disease Program	Park	USA
hCoV-19/USA/CT-CDCBI-CRSP_02112/2021	2021-04-01	EPI_ISL_1710054	Original	hCoV-19	Connecticut	Human	Broad Institute Clinical Research Sequencing Platform	Infectious Disease Program	Park	USA
hCoV-19/USA/MA-CDCBI-CRSP_XOWRYMDARCWVU2IK/2021	2021-04-02	EPI_ISL_1710448	Original	hCoV-19	Massachusetts	Human	Broad Institute Clinical Research Sequencing Platform	Infectious Disease Program	Park	USA
hCoV-19/USA/ME-CDCBI-CRSP_EOO6COELEMJ6PR6R/2021	2021-04-21	EPI_ISL_1825245	Original	hCoV-19	Maine	Human	Broad Institute Clinical Research Sequencing Platform	Infectious Disease Program	Park	USA
hCoV-19/USA/CT-CDCBI-CRSP_02120/2021	2021-04-01	EPI_ISL_1710061	Original	hCoV-19	Connecticut	Human	Broad Institute Clinical Research Sequencing Platform	Infectious Disease Program	Park	USA
hCoV-19/USA/RI-CDCBI-CRSP_2R4HSPKLCO3QGU5K/2021	2021-04-21	EPI_ISL_1825213	Original	hCoV-19	Rhode Island	Human	Broad Institute Clinical Research Sequencing Platform	Infectious Disease Program	Park	USA
hCoV-19/USA/MA-CDCBI-CRSP_FS7DTCGQHBBNNMUT/2021	2021-04-22	EPI_ISL_1825504	Original	hCoV-19	Massachusetts	Human	Broad Institute Clinical Research Sequencing Platform	Infectious Disease Program	Park	USA
hCoV-19/USA/MA-Broad_CRSP-00071/2021	2021-01-02	EPI_ISL_1121681	Original	hCoV-19	Massachusetts	Human	Broad Institute Clinical Research Sequencing Platform	Infectious Disease Program	Park	USA
hCoV-19/USA/MA-CDCBI-CRSP_01879/2021	2021-03-24	EPI_ISL_1516707	Original	hCoV-19	Massachusetts	Human	Broad Institute Clinical Research Sequencing Platform	Infectious Disease Program	Park	USA
hCoV-19/USA/MA-Broad_CRSP-00032/2021	2021-01-02	EPI_ISL_1121647	Original	hCoV-19	Massachusetts	Human	Broad Institute Clinical Research Sequencing Platform	Infectious Disease Program	Park	USA
hCoV-19/USA/VT-CDCBI-CRSP_QYGFYLYZ4RWDWB4O/2021	2021-04-18	EPI_ISL_1787305	Original	hCoV-19	Vermont	Human	Broad Institute Clinical Research Sequencing Platform	Infectious Disease Program	Park	USA
hCoV-19/USA/MA-CDCBI-CRSP_DZSWIHRRJR4UXQGX/2021	2021-04-03	EPI_ISL_1710477	Original	hCoV-19	Massachusetts	Human	Broad Institute Clinical Research Sequencing Platform	Infectious Disease Program	Park	USA
hCoV-19/USA/MA-Broad_CRSP-00051/2021	2021-01-03	EPI_ISL_1121663	Original	hCoV-19	Massachusetts	Human	Broad Institute Clinical Research Sequencing Platform	Infectious Disease Program	Park	USA
hCoV-19/USA/MA-CDCBI-CRSP_01609/2021	2021-03-20	EPI_ISL_1516493	Original	hCoV-19	Massachusetts	Human	Broad Institute Clinical Research Sequencing Platform	Infectious Disease Program	Park	USA
hCoV-19/USA/MA-CDCBI-CRSP_OMWABBA2ITUBMU4L/2021	2021-04-13	EPI_ISL_1744087	Original	hCoV-19	Massachusetts	Human	Broad Institute Clinical Research Sequencing Platform	Infectious Disease Program	Park	USA
hCoV-19/USA/ME-CDCBI-CRSP_VXE7WVRD56NN4IMA/2021	2021-04-17	EPI_ISL_1787237	Original	hCoV-19	Maine	Human	Broad Institute Clinical Research Sequencing Platform	Infectious Disease Program	Park	USA
hCoV-19/France/PAC-IHU-15644-Nova1M/2021	2021-07-09	EPI_ISL_3055088	Original	hCoV-19	Provence-Alpes-Cote-d'Azur	Human	MEPHI	MEPHI	Levasseur	France
hCoV-19/Mexico/PUE-LABOPAT-82_27114/2021	2021-07-09	EPI_ISL_3055569	Original	hCoV-19	Puebla	Human	Laboratorio de salud publica Puebla	LABOPAT	Mendoza	Mexico
hCoV-19/France/PAC-IHU-15325-Nova1E/2021	2021-07-09	EPI_ISL_3055077	Original	hCoV-19	Provence-Alpes-Cote-d'Azur	Human	MEPHI	MEPHI	Levasseur	France
hCoV-19/France/PAC-IHU-16487-Nova1M/2021	2021-07-12	EPI_ISL_3055255	Original	hCoV-19	Provence-Alpes-Cote-d'Azur	Human	MEPHI	MEPHI	Levasseur	France
hCoV-19/USA/AZ-TG955379/2020	2020-10-15	EPI_ISL_2919770	Original	hCoV-19	Arizona	Human	TGen North	TGen North	Van Tassel	USA
hCoV-19/France/PAC-IHU-15210-Nova1E/2021	2021-07-09	EPI_ISL_3055038	Original	hCoV-19	Provence-Alpes-Cote-d'Azur	Human	MEPHI	MEPHI	Levasseur	France
hCoV-19/France/PAC-IHU-15262-Nova1E/2021	2021-07-09	EPI_ISL_3055059	Original	hCoV-19	Provence-Alpes-Cote-d'Azur	Human	MEPHI	MEPHI	Levasseur	France
hCoV-19/Turkey/HSGM-B15743/2021	2021-06-07	EPI_ISL_3063350	Original	hCoV-19	Turkey	Human	Ministry of Health Turkey	Ministry of Health Turkey	Bayrakdar	Turkey
hCoV-19/USA/OH-PLMI-H35TN-02710/2021	2021-07-00	EPI_ISL_3064291	Original	hCoV-19	Ohio	Human	Pathology and Laboratory Medicine Institute	Pathology and Laboratory Medicine Institute	Tu	USA
hCoV-19/USA/WA-CDC-UW21070878470/2021	2021-07-08	EPI_ISL_3063684	Original	hCoV-19	Washington	Human	UW Virology Lab	UW Virology Lab	Roychoudhury	USA
hCoV-19/Mexico/MEX-INMEGEN-16-245/2021	2021-07-04	EPI_ISL_3062862	Original	hCoV-19	State of Mexico	Human	Salud Digna	Instituto Nacional de Medicina Genomica	Cedro-Tanda	Mexico
hCoV-19/USA/CA-CDPH-2000021841/2021	2021-01-06	EPI_ISL_3064124	Original	hCoV-19	California	Human	CDPH VBL	California Department of Public Health	Smith	USA
hCoV-19/Turkey/HSGM-B15929/2021	2021-06-08	EPI_ISL_3063367	Original	hCoV-19	Turkey	Human	Ministry of Health Turkey	Ministry of Health Turkey	Bayrakdar	Turkey
hCoV-19/USA/CA-CDPH-2000021601/2021	2021-01-09	EPI_ISL_3063918	Original	hCoV-19	California	Human	CDPH VBL	California Department of Public Health	Smith	USA
hCoV-19/Turkey/HSGM-B15912/2021	2021-06-08	EPI_ISL_3063366	Original	hCoV-19	Turkey	Human	Ministry of Health Turkey	Ministry of Health Turkey	Bayrakdar	Turkey
hCoV-19/USA/ID-IBL-614615/2020	2020-04-05	EPI_ISL_3064211	Original	hCoV-19	Idaho	Human	Idaho Bureau of Laboratories	Idaho Bureau of Laboratories	Ceniseros	USA
hCoV-19/USA/CA-CDPH-2000021654/2021	2021-01-09	EPI_ISL_3063954	Original	hCoV-19	California	Human	CDPH VBL	California Department of Public Health	Smith	USA
hCoV-19/USA/CA-CDPH-2000021679/2021	2021-01-09	EPI_ISL_3063979	Original	hCoV-19	California	Human	CDPH VBL	California Department of Public Health	Smith	USA
hCoV-19/Wales/PHWC-PYCIY3/2021	2021-07-01	EPI_ISL_2904831	Original	hCoV-19	Wales	Human	Originating lab	Public Health Wales Microbiology Cardiff Wales Specialist Virology Centre	Moore	United Kingdom
hCoV-19/Wales/PHWC-PYCOG1/2021	2021-06-29	EPI_ISL_2904944	Original	hCoV-19	Wales	Human	Originating lab	Public Health Wales Microbiology Cardiff Wales Specialist Virology Centre	Moore	United Kingdom
hCoV-19/Wales/PHWC-PYCJHC/2021	2021-06-29	EPI_ISL_2904846	Original	hCoV-19	Wales	Human	Originating lab	Public Health Wales Microbiology Cardiff Wales Specialist Virology Centre	Moore	United Kingdom
hCoV-19/Wales/PHWC-PYCJ7K/2021	2021-06-29	EPI_ISL_2904838	Original	hCoV-19	Wales	Human	Originating lab	Public Health Wales Microbiology Cardiff Wales Specialist Virology Centre	Moore	United Kingdom
hCoV-19/Wales/PHWC-PYCPET/2021	2021-06-29	EPI_ISL_2904967	Original	hCoV-19	Wales	Human	Originating lab	Public Health Wales Microbiology Cardiff Wales Specialist Virology Centre	Moore	United Kingdom
hCoV-19/Wales/PHWC-PYCPD5/2021	2021-06-29	EPI_ISL_2904966	Original	hCoV-19	Wales	Human	Originating lab	Public Health Wales Microbiology Cardiff Wales Specialist Virology Centre	Moore	United Kingdom
hCoV-19/England/PHEC-M305M30F/2021	2021-07-02	EPI_ISL_2904434	Original	hCoV-19	England	Human	Respiratory Virus Unit	COVID-19 Genomics UK (COG-UK) Consortium	Lackenby	United Kingdom
hCoV-19/England/PHEC-33162F/2021	2021-06-30	EPI_ISL_2904209	Original	hCoV-19	England	Human	Respiratory Virus Unit	COVID-19 Genomics UK (COG-UK) Consortium	Lackenby	United Kingdom
hCoV-19/USA/MO-CDC-MMB09228955/2021	2021-06-23	EPI_ISL_3065145	Original	hCoV-19	Missouri	Human	Mako Medical	Centers for Disease Control and Prevention Division of Viral Diseases	Howard	USA
hCoV-19/Ecuador/NIC-INSPI-338694/2021	2021-07-08	EPI_ISL_3068166	Original	hCoV-19	Santo Domingo de los Tsachilas	Human	INSPI-CRN DE INFLUENZA Y OTROS VIRUS RESPIRATORIOS	NIC-INSPI	Bruno Caicedo	Ecuador
hCoV-19/Turkey/HSGM-B14548/2021	2021-05-25	EPI_ISL_3066554	Original	hCoV-19	Turkey	Human	Ministry of Health Turkey	Ministry of Health Turkey	Bayrakdar	Turkey
hCoV-19/USA/CA-CDPH-2000004999/2020	2020-12-29	EPI_ISL_3067147	Original	hCoV-19	California	Human	CDPH VBL	California Department of Public Health	Smith	USA
hCoV-19/Turkey/HSGM-B14892/2021	2021-05-25	EPI_ISL_3066598	Original	hCoV-19	Turkey	Human	Ministry of Health Turkey	Ministry of Health Turkey	Bayrakdar	Turkey
hCoV-19/Turkey/HSGM-B14772/2021	2021-05-25	EPI_ISL_3066587	Original	hCoV-19	Turkey	Human	Ministry of Health Turkey	Ministry of Health Turkey	Bayrakdar	Turkey
hCoV-19/Turkey/HSGM-B14816/2021	2021-05-25	EPI_ISL_3066593	Original	hCoV-19	Turkey	Human	Ministry of Health Turkey	Ministry of Health Turkey	Bayrakdar	Turkey
hCoV-19/Turkey/HSGM-B15815/2021	2021-06-03	EPI_ISL_3066718	Original	hCoV-19	Turkey	Human	Ministry of Health Turkey	Ministry of Health Turkey	Bayrakdar	Turkey
hCoV-19/Ecuador/NIC-INSPI-1813-2020/2021	2021-07-09	EPI_ISL_3068159	Original	hCoV-19	Pichincha	Human	INSPI-CRN DE INFLUENZA Y OTROS VIRUS RESPIRATORIOS	NIC-INSPI	Bruno Caicedo	Ecuador
hCoV-19/Turkey/HSGM-B14533/2021	2021-05-25	EPI_ISL_3066548	Original	hCoV-19	Turkey	Human	Ministry of Health Turkey	Ministry of Health Turkey	Bayrakdar	Turkey
hCoV-19/Ecuador/NIC-INSPI-340058/2021	2021-07-03	EPI_ISL_3068176	Original	hCoV-19	El Oro	Human	INSPI-CRN DE INFLUENZA Y OTROS VIRUS RESPIRATORIOS	NIC-INSPI	Bruno Caicedo	Ecuador
hCoV-19/Indonesia/KR-EIJK-NIHRD-019/2021	2021-05-16	EPI_ISL_3070890	Original	hCoV-19	Riau Islands	Human	BTKLPP Kelas I Batam	Eijkman Institute for Molecular Biology	Soebandrio	Indonesia
hCoV-19/Indonesia/JA-EIJK-RSRM-059/2021	2021-04-01	EPI_ISL_3071032	Original	hCoV-19	Jambi	Human	RSUD Raden Mattaher	Eijkman Institute for Molecular Biology	Soebandrio	Indonesia
hCoV-19/Italy/LOM-Sacco_Var_T32626/2021	2021-07-13	EPI_ISL_3071072	Original	hCoV-19	Lombardia	Human	Policlinico San Donato	Laboratory of Clinical Microbiology	Micheli	Italy
hCoV-19/Malaysia/IMR_868025/2021	2021-05-24	EPI_ISL_3071859	Original	hCoV-19	Malaysia	Human	Selayang Hospital	Institute for Medical Research	Suppiah	Malaysia
hCoV-19/Italy/UMB-ISS-7164/2021	2021-02-10	EPI_ISL_3085268	Original	hCoV-19	Umbria	Human	Universit\u00e0 degli Studi di Perugia	Virology Laboratory	Lista	Italy
hCoV-19/Italy/UMB-ISS-7225/2021	2021-02-10	EPI_ISL_3085311	Original	hCoV-19	Umbria	Human	Universit\u00e0 degli Studi di Perugia	Virology Laboratory	Lista	Italy
hCoV-19/Italy/UMB-ISS-6961/2021	2021-02-10	EPI_ISL_3085144	Original	hCoV-19	Umbria	Human	Universit\u00e0 degli Studi di Perugia	Virology Laboratory	Lista	Italy
hCoV-19/Italy/UMB-ISS-7094/2021	2021-02-10	EPI_ISL_3085219	Original	hCoV-19	Umbria	Human	Universit\u00e0 degli Studi di Perugia	Virology Laboratory	Lista	Italy
hCoV-19/Italy/UMB-ISS-7015/2021	2021-02-10	EPI_ISL_3085175	Original	hCoV-19	Umbria	Human	Universit\u00e0 degli Studi di Perugia	Virology Laboratory	Lista	Italy
hCoV-19/Italy/UMB-ISS-6951/2021	2021-02-10	EPI_ISL_3085137	Original	hCoV-19	Umbria	Human	Universit\u00e0 degli Studi di Perugia	Virology Laboratory	Lista	Italy
hCoV-19/USA/NY-NYUMC193/2020	2020-04-01	EPI_ISL_427488	Original	hCoV-19	New York	Human	NYU Langone Health	Departments of Pathology and Medicine	Maurano	USA
hCoV-19/USA/WA-S220/2020	2020-03-20	EPI_ISL_430258	Original	hCoV-19	Washington	Human	Washington State Department of Health	Seattle Flu Study	Bedford	USA
hCoV-19/England/20124036306/2020	2020-03-17	EPI_ISL_423857	Original	hCoV-19	England	Human	Respiratory Virus Unit	Respiratory Virus Unit	Platt	United Kingdom
hCoV-19/USA/NY-WCMP10G11P/2020	2020-03-15	EPI_ISL_427579	Original	hCoV-19	New York	Human	NewYork-Presbyterian & Mason Lab	Mason Lab	Mason	USA
hCoV-19/Turkey/HSGM-8992/2020	2020-03-18	EPI_ISL_429865	Original	hCoV-19	Canakkale	Human	Ministry of Health Turkey	Ministry of Health Turkey	Bayrakdar	Turkey
hCoV-19/England/CAMB-744CF/2020	2020-03-20	EPI_ISL_425298	Original	hCoV-19	England	Human	Department of Pathology	COVID-19 Genomics UK (COG-UK) Consortium	Meredith	United Kingdom
hCoV-19/France/ARA-683/2020	2020-03-06	EPI_ISL_416750	Original	hCoV-19	Auvergne-Rhone-Alpes	Human	Institut des Agents Infectieux (IAI) Hospices Civils de Lyon	CNR Virus des Infections Respiratoires - France SUD	Josset	France
hCoV-19/USA/VA-DCLS-0090/2020	2020-04-02	EPI_ISL_429987	Original	hCoV-19	Virginia	Human	Virginia DCLS	Virginia DCLS	St. Jacques	USA
hCoV-19/Netherlands/NoordBrabant_12/2020	2020-03-06	EPI_ISL_414452	Original	hCoV-19	Noord-Brabant	Human	Dutch COVID-19 response team	Erasmus Medical Center	Oude Munnink	Netherlands
hCoV-19/Shanghai/SH0031/2020	2020-02-02	EPI_ISL_416340	Original	hCoV-19	Shanghai	Human	Shanghai Public Health Clinical Center	National Research Center for Translational Medicine (Shanghai)	Zhang	China
hCoV-19/Iceland/480/2020	2020-03-20	EPI_ISL_424503	Original	hCoV-19	Reykjavik	Human	The National University Hospital of Iceland	deCODE genetics	J\u00f3nsson	Iceland
hCoV-19/Spain/MD-H12-23/2020	2020-03-22	EPI_ISL_428686	Original	hCoV-19	Madrid	Human	Hospital Universitario 12 de Octubre	Hospital Universitario 12 de Octubre	Viedma	Spain
hCoV-19/USA/WA-UW-2238/2020	2020-03-24	EPI_ISL_426125	Original	hCoV-19	Washington	Human	UW Virology Lab	UW Virology Lab	Roychoudhury	USA
hCoV-19/USA/IN_92003/2020	2020-03-09	EPI_ISL_426424	Original	hCoV-19	Indiana	Human	IN State Department of Health Laboratory Services	Pathogen Discovery	Queen	USA
hCoV-19/USA/NY-NYUMC19/2020	2020-03-17	EPI_ISL_418204	Original	hCoV-19	New York	Human	NYU Langone Health	Department of Pathology and Medicine	Maurano	USA
hCoV-19/Belgium/ULG-7242/2020	2020-03-16	EPI_ISL_418626	Original	hCoV-19	Li\u00e8ge	Human	Department of Clinical Microbiology	GIGA Medical Genomics	Durkin	Belgium
hCoV-19/Japan/DP0274/2020	2020-02-16	EPI_ISL_416586	Original	hCoV-19	Japan	Human	Japanese Quarantine Stations	Pathogen Genomics Center	Sekizuka	Japan
hCoV-19/Spain/CT-ISCIII-201397/2020	2020-00-00	EPI_ISL_419707	Original	hCoV-19	Catalunya	Human	HOSPITAL CLINIC	Instituto de Salud Carlos III	Caballero	Spain
hCoV-19/Switzerland/ZH-UZH-1000477797/2020	2020-02-29	EPI_ISL_413023	Original	hCoV-19	Zurich	Human	Division of Infectious Diseases	Institute of Medical Virology	Huber	Switzerland
hCoV-19/Scotland/EDB273/2020	2020-03-26	EPI_ISL_425959	Original	hCoV-19	Scotland	Human	Virology Department	COVID-19 Genomics UK (COG-UK) Consortium	Williams	United Kingdom
hCoV-19/Australia/VIC862/2020	2020-04-05	EPI_ISL_427119	Original	hCoV-19	Victoria	Human	Victorian Infectious Diseases Reference Laboratory (VIDRL)	Microbiological Diagnostic Unit Public Health Laboratory and Victorian Infectious Diseases Reference Labor
hCoV-19/England/NOTT-10E5A8/2020	2020-03-26	EPI_ISL_425565	Original	hCoV-19	England	Human	Queens Medical Centre	COVID-19 Genomics UK (COG-UK) Consortium	Loose	United Kingdom
hCoV-19/Scotland/CVR128/2020	2020-03-13	EPI_ISL_425670	Original	hCoV-19	Scotland	Human	West of Scotland Specialist Virology Centre	COVID-19 Genomics UK (COG-UK) Consortium	Robertson	United Kingdom
hCoV-19/Australia/QLDID921/2020	2020-03-11	EPI_ISL_417033	Original	hCoV-19	Queensland	Human	Sullivan Nicolaides Pathology	Public Health Virology Laboratory	Warrilow	Australia
hCoV-19/Denmark/ALAB-HH66/2020	2020-03-18	EPI_ISL_429312	Original	hCoV-19	Denmark	Human	Department of Clinical Microbiology	Albertsen lab	Kirkegaard	Denmark
hCoV-19/Australia/VIC658/2020	2020-03-28	EPI_ISL_426954	Original	hCoV-19	Victoria	Human	Victorian Infectious Diseases Reference Laboratory (VIDRL)	Microbiological Diagnostic Unit Public Health Laboratory and Victorian Infectious Diseases Reference Labor
hCoV-19/England/20139032404/2020	2020-03-27	EPI_ISL_421918	Original	hCoV-19	England	Human	Respiratory Virus Unit	Respiratory Virus Unit	Platt	United Kingdom
hCoV-19/Iceland/64/2020	2020-03-07	EPI_ISL_417856	Original	hCoV-19	Reykjavik	Human	The National University Hospital of Iceland	deCODE genetics	J\u00f3nsson	Iceland
hCoV-19/USA/WI-UW-14/2020	2020-03-16	EPI_ISL_417513	Original	hCoV-19	Wisconsin	Human	University of Wisconsin-Madison AIDS Vaccine Research Laboratories	University of Wisconsin-Madison AIDS Vaccine Research Laboratories	Braun	USA
hCoV-19/USA/WA-UW189/2020	2020-03-13	EPI_ISL_416727	Original	hCoV-19	Washington	Human	UW Virology Lab	UW Virology Lab	Roychoudhury	USA
hCoV-19/Australia/VIC43/2020	2020-03-11	EPI_ISL_419763	Original	hCoV-19	Victoria	Human	Victorian Infectious Diseases Reference Laboratory (VIDRL)	Victorian Infectious Diseases Reference Laboratory and Microbiological Diagnostic Unit Public Health Labora
hCoV-19/Switzerland/GE-HUG-1402/2020	2020-02-28	EPI_ISL_415700	Original	hCoV-19	Geneva	Human	University Hospitals of Geneva Laboratory of Virology	University Hospitals of Geneva Laboratory of Virology	Cordey	Switzerland
hCoV-19/Australia/VIC990/2020	2020-03-31	EPI_ISL_430556	Original	hCoV-19	Victoria	Human	Victorian Infectious Diseases Reference Laboratory (VIDRL)	Microbiological Diagnostic Unit Public Health Laboratory and Victorian Infectious Diseases Reference Labor
hCoV-19/Iceland/507/2020	2020-03-20	EPI_ISL_424529	Original	hCoV-19	Reykjavik	Human	The National University Hospital of Iceland	deCODE genetics	J\u00f3nsson	Iceland
hCoV-19/Slovakia/SK-BMC1/2020	2020-03-06	EPI_ISL_417877	Vero E6 P1	hCoV-19	Kostoliste	Human	Institute of Virology	Institute of Virology	Klempa	Slovakia
hCoV-19/USA/NY-NYUMC27/2020	2020-03-17	EPI_ISL_418973	Original	hCoV-19	New York	Human	NYU Langone Health	Department of Pathology and Medicine	Maurano	USA
hCoV-19/Guangdong/20SF616/2020	2020-01-24	EPI_ISL_428465	Original	hCoV-19	Guangdong	Human	Guangdong Provincial Center for Diseases Control and Prevention;Guangdong Provincial Institute of Public Health	School of Public Health	Gu	China
hCoV-19/Australia/VIC291/2020	2020-03-23	EPI_ISL_419982	Original	hCoV-19	Victoria	Human	Victorian Infectious Diseases Reference Laboratory (VIDRL)	Victorian Infectious Diseases Reference Laboratory and Microbiological Diagnostic Unit Public Health Labor
hCoV-19/England/20109053606/2020	2020-03-07	EPI_ISL_417279	Original	hCoV-19	England	Human	Respiratory Virus Unit	Respiratory Virus Unit	Platt	United Kingdom
hCoV-19/USA/NY-NYUMC18/2020	2020-03-17	EPI_ISL_418203	Original	hCoV-19	New York	Human	NYU Langone Health	Department of Pathology and Medicine	Maurano	USA
hCoV-19/Iceland/535/2020	2020-03-29	EPI_ISL_424555	Original	hCoV-19	Reykjavik	Human	The National University Hospital of Iceland	deCODE genetics	J\u00f3nsson	Iceland
hCoV-19/Beijing/BJ287/2020	2020-01-29	EPI_ISL_430722	Original	hCoV-19	Beijing	Human	Chinese PLA Institute for Disease Control and Prevention	Chinese PLA Institute for Disease Control and Prevention	Li	China
hCoV-19/Iceland/219/2020	2020-03-16	EPI_ISL_417835	Original	hCoV-19	Reykjavik	Human	The National University Hospital of Iceland	deCODE genetics	J\u00f3nsson	Iceland
hCoV-19/France/ARA-12759/2020	2020-03-23	EPI_ISL_420615	Original	hCoV-19	Auvergne-Rhone-Alpes	Human	Institut des Agents Infectieux (IAI)	CNR Virus des Infections Respiratoires - France SUD	Josset	France
hCoV-19/England/CAMB-76D59/2020	2020-03-30	EPI_ISL_425425	Original	hCoV-19	England	Human	Department of Pathology	COVID-19 Genomics UK (COG-UK) Consortium	Meredith	United Kingdom
hCoV-19/Australia/VIC251/2020	2020-03-21	EPI_ISL_419946	Original	hCoV-19	Victoria	Human	Victorian Infectious Diseases Reference Laboratory (VIDRL)	Victorian Infectious Diseases Reference Laboratory and Microbiological Diagnostic Unit Public Health Labor
hCoV-19/France/IDF-3930/2020	2020-03-26	EPI_ISL_428365	Original	hCoV-19	\u00cele-de-France	Human	LABM GH nord Essonne de Longjumeau - BP 125	National Reference Center for Viruses of Respiratory Infections	Enouf	France
hCoV-19/Wales/PHWC-25B6E/2020	2020-03-25	EPI_ISL_422063	Original	hCoV-19	Wales	Human	Wales Specialist Virology Centre	Public Health Wales Microbiology Cardiff	Moore	United Kingdom
hCoV-19/USA/MN52-MDH52/2020	2020-03-13	EPI_ISL_417497	Original	hCoV-19	Minnesota	Human	Minnesota Department of Health	Minnesota Department of Health	Wang	USA
hCoV-19/Japan/DP0286/2020	2020-02-16	EPI_ISL_416588	Original	hCoV-19	Japan	Human	Japanese Quarantine Stations	Pathogen Genomics Center	Sekizuka	Japan
hCoV-19/USA/WA-S145/2020	2020-03-15	EPI_ISL_430182	Original	hCoV-19	Washington	Human	Washington State Department of Health	Seattle Flu Study	Bedford	USA
hCoV-19/USA/AZ-TG268629/2020	2020-03-18	EPI_ISL_426509	Original	hCoV-19	Arizona	Human	TGen North	TGen North	Lemmer	USA
hCoV-19/Australia/VIC50/2020	2020-03-12	EPI_ISL_419766	Original	hCoV-19	Victoria	Human	Victorian Infectious Diseases Reference Laboratory (VIDRL)	Victorian Infectious Diseases Reference Laboratory and Microbiological Diagnostic Unit Public Health Labora
hCoV-19/USA/NY-NYUMC219/2020	2020-04-03	EPI_ISL_427514	Original	hCoV-19	New York	Human	NYU Langone Health	Departments of Pathology and Medicine	Maurano	USA
hCoV-19/Australia/VIC266/2020	2020-03-22	EPI_ISL_419959	Original	hCoV-19	Victoria	Human	Victorian Infectious Diseases Reference Laboratory (VIDRL)	Victorian Infectious Diseases Reference Laboratory and Microbiological Diagnostic Unit Public Health Labor
hCoV-19/Iceland/202/2020	2020-03-16	EPI_ISL_417750	Original	hCoV-19	Reykjavik	Human	The National University Hospital of Iceland	deCODE genetics	J\u00f3nsson	Iceland
hCoV-19/Iceland/230/2020	2020-03-17	EPI_ISL_417558	Original	hCoV-19	Reykjavik	Human	The National University Hospital of Iceland	deCODE genetics	J\u00f3nsson	Iceland
hCoV-19/England/201360127/2020	2020-03-25	EPI_ISL_423219	Original	hCoV-19	England	Human	Respiratory Virus Unit	Respiratory Virus Unit	Platt	United Kingdom
hCoV-19/USA/NY-WCMP10G06P/2020	2020-03-15	EPI_ISL_427577	Original	hCoV-19	New York	Human	NewYork-Presbyterian & Mason Lab	Mason Lab	Mason	USA
hCoV-19/Australia/VIC209/2020	2020-03-20	EPI_ISL_419904	Original	hCoV-19	Victoria	Human	Victorian Infectious Diseases Reference Laboratory (VIDRL)	Victorian Infectious Diseases Reference Laboratory and Microbiological Diagnostic Unit Public Health Labor
hCoV-19/USA/VA-DCLS-0088/2020	2020-04-02	EPI_ISL_429985	Original	hCoV-19	Virginia	Human	Virginia DCLS	Virginia DCLS	St. Jacques	USA
hCoV-19/Scotland/EDB106/2020	2020-03-22	EPI_ISL_425894	Original	hCoV-19	Scotland	Human	Virology Department	COVID-19 Genomics UK (COG-UK) Consortium	Williams	United Kingdom
hCoV-19/England/201340120/2020	2020-03-24	EPI_ISL_423081	Original	hCoV-19	England	Human	Respiratory Virus Unit	Respiratory Virus Unit	Platt	United Kingdom
hCoV-19/Iceland/23/2020	2020-03-02	EPI_ISL_417840	Original	hCoV-19	Reykjavik	Human	The National University Hospital of Iceland	deCODE genetics	J\u00f3nsson	Iceland
hCoV-19/Italy/ABR-IZSGC-TE5553/2020	2020-03-17	EPI_ISL_429227	Original	hCoV-19	Abruzzo	Human	Presidio Ospedaliero Santo Spirito	Istituto Zooprofilattico Sperimentale dell'Abruzzo e Molise \G. Caporale\	Lorusso	Italy
hCoV-19/USA/WA-UW-3834/2020	2020-03-26	EPI_ISL_427187	Original	hCoV-19	Washington	Human	UW Virology Lab	UW Virology Lab	Roychoudhury	USA
hCoV-19/Japan/DP0880/2020	2020-02-17	EPI_ISL_416633	Original	hCoV-19	Japan	Human	Japanese Quarantine Stations	Pathogen Genomics Center	Sekizuka	Japan
hCoV-19/USA/NY-NYUMC70/2020	2020-03-19	EPI_ISL_420586	Original	hCoV-19	New York	Human	NYU Langone Health	Departments of Pathology and Medicine	Maurano	USA
hCoV-19/USA/NY-NYUMC30/2020	2020-03-17	EPI_ISL_418976	Original	hCoV-19	New York	Human	NYU Langone Health	Department of Pathology and Medicine	Maurano	USA
hCoV-19/USA/CA-CZB084/2020	2020-03-28	EPI_ISL_428998	Original	hCoV-19	California	Human	UCSF Clinical Microbiology Laboratory	Chan-Zuckerberg Biohub	Kamm	USA
hCoV-19/USA/NY-NYUMC44/2020	2020-03-18	EPI_ISL_419705	Original	hCoV-19	New York	Human	NYU Langone Health	Departments of Pathology and Medicine	Maurano	USA
hCoV-19/Iceland/379/2020	2020-03-18	EPI_ISL_424403	Original	hCoV-19	Reykjavik	Human	The National University Hospital of Iceland	deCODE genetics	J\u00f3nsson	Iceland
hCoV-19/Iceland/331/2020	2020-03-14	EPI_ISL_417660	Original	hCoV-19	Reykjavik	Human	deCODE genetics	deCODE genetics	J\u00f3nsson	Iceland
hCoV-19/Scotland/EDB325/2020	2020-03-28	EPI_ISL_425971	Original	hCoV-19	Scotland	Human	Virology Department	COVID-19 Genomics UK (COG-UK) Consortium	Williams	United Kingdom
hCoV-19/Denmark/ALAB-SSI475/2020	2020-03-25	EPI_ISL_429555	Original	hCoV-19	Denmark	Human	Department of Virus and Microbiological Special Diagnostics	Albertsen lab	Kirkegaard	Denmark
hCoV-19/France/BFC-2094/2020	2020-03-05	EPI_ISL_415651	Original	hCoV-19	Bourgogne-Franche-Comte	Human	unknown	National Reference Center for Viruses of Respiratory Infections	Enouf	France
hCoV-19/Australia/VIC267/2020	2020-03-22	EPI_ISL_419960	Original	hCoV-19	Victoria	Human	Victorian Infectious Diseases Reference Laboratory (VIDRL)	Victorian Infectious Diseases Reference Laboratory and Microbiological Diagnostic Unit Public Health Labor
hCoV-19/India/WB-S2/2020	2020-03-21	EPI_ISL_430468	Original	hCoV-19	West Bengal	Human	ICMR-National Institute of Cholera and Enteric Diseases	National Institute of Biomedical Genomics	Maitra	India
hCoV-19/Australia/VIC1318/2020	2020-04-11	EPI_ISL_430693	Original	hCoV-19	Victoria	Human	Victorian Infectious Diseases Reference Laboratory (VIDRL)	Microbiological Diagnostic Unit Public Health Laboratory and Victorian Infectious Diseases Reference Labo
hCoV-19/USA/WA-UW-4290/2020	2020-03-31	EPI_ISL_427254	Original	hCoV-19	Washington	Human	UW Virology Lab	UW Virology Lab	Roychoudhury	USA
hCoV-19/England/20140071704/2020	2020-03-29	EPI_ISL_423415	Original	hCoV-19	England	Human	Respiratory Virus Unit	Respiratory Virus Unit	Platt	United Kingdom
hCoV-19/Spain/MD-H12-27/2020	2020-03-21	EPI_ISL_428690	Original	hCoV-19	Madrid	Human	Hospital Universitario 12 de Octubre	Hospital Universitario 12 de Octubre	Viedma	Spain
hCoV-19/Scotland/EDB089/2020	2020-03-21	EPI_ISL_425880	Original	hCoV-19	Scotland	Human	Virology Department	COVID-19 Genomics UK (COG-UK) Consortium	Williams	United Kingdom
hCoV-19/USA/NY-NYUMC227/2020	2020-04-01	EPI_ISL_427627	Original	hCoV-19	New York	Human	NYU Langone Health	Departments of Pathology and Medicine	Maurano	USA
hCoV-19/Scotland/EDB016/2020	2020-03-11	EPI_ISL_425822	Original	hCoV-19	Scotland	Human	Virology Department	COVID-19 Genomics UK (COG-UK) Consortium	Williams	United Kingdom
hCoV-19/Luxembourg/LNS9831617/2020	2020-04-08	EPI_ISL_429713	Original	hCoV-19	Luxembourg	Human	Laboratoire National de Sante	Laboratoire National de Sante	Wienecke-Baldacchino	Luxembourg
hCoV-19/USA/WA-UW191/2020	2020-03-13	EPI_ISL_416729	Original	hCoV-19	Washington	Human	UW Virology Lab	UW Virology Lab	Roychoudhury	USA
hCoV-19/Iceland/307/2020	2020-03-18	EPI_ISL_417636	Original	hCoV-19	Reykjavik	Human	The National University Hospital of Iceland	deCODE genetics	J\u00f3nsson	Iceland
hCoV-19/England/NOTT-10E2ED/2020	2020-03-21	EPI_ISL_425525	Original	hCoV-19	England	Human	Queens Medical Centre	COVID-19 Genomics UK (COG-UK) Consortium	Loose	United Kingdom
hCoV-19/Australia/VIC492/2020	2020-03-23	EPI_ISL_426765	Original	hCoV-19	Victoria	Human	Victorian Infectious Diseases Reference Laboratory (VIDRL)	Microbiological Diagnostic Unit Public Health Laboratory and Victorian Infectious Diseases Reference Labor
hCoV-19/Iceland/137/2020	2020-03-13	EPI_ISL_417744	Original	hCoV-19	Reykjavik	Human	The National University Hospital of Iceland	deCODE genetics	J\u00f3nsson	Iceland
hCoV-19/Denmark/ALAB-SSI394/2020	2020-03-24	EPI_ISL_429489	Original	hCoV-19	Denmark	Human	Department of Virus and Microbiological Special Diagnostics	Albertsen lab	Kirkegaard	Denmark
hCoV-19/USA/WA-UW-3988/2020	2020-03-29	EPI_ISL_427228	Original	hCoV-19	Washington	Human	UW Virology Lab	UW Virology Lab	Roychoudhury	USA
hCoV-19/Wales/PHWC-253DF/2020	2020-03-23	EPI_ISL_420988	Original	hCoV-19	Wales	Human	Wales Specialist Virology Centre	Public Health Wales Microbiology Cardiff	Moore	United Kingdom
hCoV-19/England/20134067904/2020	2020-03-24	EPI_ISL_423156	Original	hCoV-19	England	Human	Respiratory Virus Unit	Respiratory Virus Unit	Platt	United Kingdom
hCoV-19/USA/WA-UW-4766/2020	2020-03-28	EPI_ISL_429623	Original	hCoV-19	Washington	Human	UW Virology Lab	UW Virology Lab	Roychoudhury	USA
hCoV-19/England/20134015704/2020	2020-03-24	EPI_ISL_423086	Original	hCoV-19	England	Human	Respiratory Virus Unit	Respiratory Virus Unit	Platt	United Kingdom
hCoV-19/Germany/NW-HHU-27/2020	2020-03-15	EPI_ISL_419544	Original	hCoV-19	North Rhine-Westphalia	Human	Center of Medical Microbiology	Center of Medical Microbiology	Wienemann	Germany
hCoV-19/USA/WA15-UW11/2020	2020-03-05	EPI_ISL_413650	Original	hCoV-19	Washington	Human	UW Virology Lab	UW Virology Lab	Roychoudhury	USA
hCoV-19/England/20139022504/2020	2020-03-27	EPI_ISL_421885	Original	hCoV-19	England	Human	Respiratory Virus Unit	Respiratory Virus Unit	Platt	United Kingdom
hCoV-19/USA/WA-S195/2020	2020-03-20	EPI_ISL_430233	Original	hCoV-19	Washington	Human	Washington State Department of Health	Seattle Flu Study	Bedford	USA
hCoV-19/Australia/QLD09/2020	2020-02-29	EPI_ISL_414414	Original	hCoV-19	Queensland	Human	Pathology Queensland	Public Health Virology Laboratory	Warrilow	Australia
hCoV-19/USA/WA-UW130/2020	2020-03-11	EPI_ISL_416668	Original	hCoV-19	Washington	Human	UW Virology Lab	UW Virology Lab	Roychoudhury	USA
hCoV-19/USA/WI-UW-153/2020	2020-04-09	EPI_ISL_427460	Original	hCoV-19	Wisconsin	Human	University of Wisconsin-Madison AIDS Vaccine Research Laboratories	University of Wisconsin-Madison AIDS Vaccine Research Laboratories	Baczenas	USA
hCoV-19/Iceland/404/2020	2020-03-19	EPI_ISL_424428	Original	hCoV-19	Reykjavik	Human	The National University Hospital of Iceland	deCODE genetics	J\u00f3nsson	Iceland
hCoV-19/USA/NY-WCMP12E06P/2020	2020-03-16	EPI_ISL_427607	Original	hCoV-19	New York	Human	NewYork-Presbyterian & Mason Lab	Mason Lab	Mason	USA
hCoV-19/Luxembourg/LNS6277439/2020	2020-03-22	EPI_ISL_429762	Original	hCoV-19	Luxembourg	Human	Laboratoire National de Sante	Laboratoire National de Sante	Wienecke-Baldacchino	Luxembourg
hCoV-19/Denmark/ALAB-HH02/2020	2020-03-10	EPI_ISL_429263	Original	hCoV-19	Denmark	Human	Department of Clinical Microbiology	Albertsen lab	Kirkegaard	Denmark
hCoV-19/USA/WA-S39/2020	2020-03-04	EPI_ISL_417092	Original	hCoV-19	Washington	Human	Washington State Department of Health	Seattle Flu Study	Bedford	USA
hCoV-19/Sweden/20-08332/2020	2020-03-20	EPI_ISL_429127	Original	hCoV-19	Sormland	Human	Unilabs Skovde	The Public Health Agency of Sweden	Svartstr\u00f6m	Sweden
hCoV-19/USA/ID-UW-1925/2020	2020-03-20	EPI_ISL_424321	Original	hCoV-19	Idaho	Human	UW Virology Lab	UW Virology Lab	Roychoudhury	USA
hCoV-19/USA/WI-UW-157/2020	2020-03-15	EPI_ISL_428253	Original	hCoV-19	Wisconsin	Human	University of Wisconsin-Madison AIDS Vaccine Research Laboratories	University of Wisconsin-Madison AIDS Vaccine Research Laboratories	Moreno	USA
hCoV-19/Wales/PHWC-26918/2020	2020-03-27	EPI_ISL_422048	Original	hCoV-19	Wales	Human	Wales Specialist Virology Centre	Public Health Wales Microbiology Cardiff	Moore	United Kingdom
hCoV-19/USA/WA-UW229/2020	2020-03-14	EPI_ISL_417378	Original	hCoV-19	Washington	Human	UW Virology Lab	UW Virology Lab	Roychoudhury	USA
hCoV-19/Russia/Sverdlovsk-84302/2020	2020-03-27	EPI_ISL_428923	Vero	hCoV-19	Sverdlovsk	Human	State Research Center of Virology and Biotechnology VECTOR	State Research Center of Virology and Biotechnology VECTOR	Shvalov	Russia
hCoV-19/Netherlands/ZuidHolland_8/2020	2020-03-06	EPI_ISL_414468	Original	hCoV-19	Zuid-Holland	Human	Dutch COVID-19 response team	Erasmus Medical Center	Oude Munnink	Netherlands
hCoV-19/Netherlands/NoordBrabant_41/2020	2020-00-00	EPI_ISL_415499	Original	hCoV-19	Noord-Brabant	Human	Dutch COVID-19 response team	Erasmus Medical Center	Oude Munnink	Netherlands
hCoV-19/Finland/FIN-313/2020	2020-03-05	EPI_ISL_414641	Original	hCoV-19	Finland	Human	Department of Virology and Immunology	Department of Virology	Smura	Finland
hCoV-19/Iceland/40/2020	2020-03-04	EPI_ISL_417846	Original	hCoV-19	Reykjavik	Human	The National University Hospital of Iceland	deCODE genetics	J\u00f3nsson	Iceland
hCoV-19/Scotland/EDB383/2020	2020-03-30	EPI_ISL_425990	Original	hCoV-19	Scotland	Human	Virology Department	COVID-19 Genomics UK (COG-UK) Consortium	Williams	United Kingdom
hCoV-19/Italy/ABR-IZSGC-TE5780/2020	2020-03-21	EPI_ISL_420567	Original	hCoV-19	Abruzzo	Human	Ospedale Regionale San Salvatore	Istituto Zooprofilattico Sperimentale dell'Abruzzo e Molise \G.Caporale\	Lorusso	Italy
hCoV-19/Wuhan/WHU01/2020	2020-01-02	EPI_ISL_406716	Original	hCoV-19	Hubei	Human	State Key Laboratory of Virology	State Key Laboratory of Virology	Submitter	China
hCoV-19/England/20124035802/2020	2020-03-17	EPI_ISL_418715	Original	hCoV-19	England	Human	Respiratory Virus Unit	Respiratory Virus Unit	Platt	United Kingdom
hCoV-19/USA/AZ-TG271886/2020	2020-03-26	EPI_ISL_426546	Original	hCoV-19	Arizona	Human	AZ SPHL	TGen North	Lemmer	USA
hCoV-19/Australia/VIC1224/2020	2020-04-01	EPI_ISL_430522	Original	hCoV-19	Victoria	Human	Victorian Infectious Diseases Reference Laboratory (VIDRL)	Microbiological Diagnostic Unit Public Health Laboratory and Victorian Infectious Diseases Reference Labo
hCoV-19/Iceland/416/2020	2020-03-19	EPI_ISL_424440	Original	hCoV-19	Reykjavik	Human	The National University Hospital of Iceland	deCODE genetics	J\u00f3nsson	Iceland
hCoV-19/Luxembourg/LNS3588186/2020	2020-03-15	EPI_ISL_419583	Original	hCoV-19	Luxembourg	Human	Laboratoire National de Sant\u00e9	Laboratoire National de Sant\u00e9	Wienecke-Baldacchino	Luxembourg
hCoV-19/Australia/VIC202/2020	2020-03-19	EPI_ISL_419897	Original	hCoV-19	Victoria	Human	Victorian Infectious Diseases Reference Laboratory (VIDRL)	Victorian Infectious Diseases Reference Laboratory and Microbiological Diagnostic Unit Public Health Labor
hCoV-19/Australia/VIC288/2020	2020-03-22	EPI_ISL_419979	Original	hCoV-19	Victoria	Human	Victorian Infectious Diseases Reference Laboratory (VIDRL)	Victorian Infectious Diseases Reference Laboratory and Microbiological Diagnostic Unit Public Health Labor
hCoV-19/Wuhan/WIV02/2019	2019-12-30	EPI_ISL_402127	Original	hCoV-19	Hubei	Human	Wuhan Jinyintan Hospital	Wuhan Institute of Virology	Shi	China
hCoV-19/France/PDL-1643/2020	2020-02-26	EPI_ISL_414625	Original	hCoV-19	Pays-de-la-Loire	Human	Centre Hospitalier R\u00e9gional Universitaire de Nantes Laboratoire de Virologie	National Reference Center for Viruses of Respiratory Infections	Enouf	France
hCoV-19/USA/CT-UW-4343/2020	2020-03-30	EPI_ISL_430944	Original	hCoV-19	Connecticut	Human	UW Virology Lab	UW Virology Lab	Roychoudhury	USA
hCoV-19/England/20140071504/2020	2020-03-29	EPI_ISL_423413	Original	hCoV-19	England	Human	Respiratory Virus Unit	Respiratory Virus Unit	Platt	United Kingdom
hCoV-19/USA/VA-DCLS-0038/2020	2020-03-23	EPI_ISL_420630	Original	hCoV-19	Virginia	Human	Virginia DCLS	Virginia DCLS	St. Jacques	USA
hCoV-19/Sweden/20-08172/2020	2020-03-12	EPI_ISL_430855	Original	hCoV-19	Halland	Human	Klinisk mikrobiologi och vardhygien Halmstad	The Public Health Agency of Sweden	Svartstr\u00f6m	Sweden
hCoV-19/Iceland/168/2020	2020-03-13	EPI_ISL_417810	Original	hCoV-19	Reykjavik	Human	The National University Hospital of Iceland	deCODE genetics	J\u00f3nsson	Iceland
hCoV-19/Russia/Moscow-77627/2020	2020-03-22	EPI_ISL_428884	Vero	hCoV-19	Moscow	Human	State Research Center of Virology and Biotechnology VECTOR	State Research Center of Virology and Biotechnology VECTOR	Shvalov	Russia
hCoV-19/Scotland/EDB397/2020	2020-03-30	EPI_ISL_425997	Original	hCoV-19	Scotland	Human	Virology Department	COVID-19 Genomics UK (COG-UK) Consortium	Williams	United Kingdom
hCoV-19/England/CAMB-7440B/2020	2020-03-20	EPI_ISL_425288	Original	hCoV-19	England	Human	Department of Pathology	COVID-19 Genomics UK (COG-UK) Consortium	Meredith	United Kingdom
hCoV-19/Australia/VIC159/2020	2020-03-18	EPI_ISL_419856	Original	hCoV-19	Victoria	Human	Victorian Infectious Diseases Reference Laboratory (VIDRL)	Victorian Infectious Diseases Reference Laboratory and Microbiological Diagnostic Unit Public Health Labor
hCoV-19/USA/WA-UW30/2020	2020-03-08	EPI_ISL_414617	Original	hCoV-19	Washington	Human	UW Virology Lab	UW Virology Lab	Roychoudhury	USA
hCoV-19/USA/NY-Wadsworth-11717-01/2020	2020-03-08	EPI_ISL_426291	Original	hCoV-19	New York	Human	Wadsworth Center	Wadsworth Center	Lasek-Nesselquist	USA
hCoV-19/USA/WA-S126/2020	2020-03-13	EPI_ISL_430163	Original	hCoV-19	Washington	Human	Washington State Department of Health	Seattle Flu Study	Bedford	USA
hCoV-19/USA/WA-UW234/2020	2020-03-14	EPI_ISL_417448	Original	hCoV-19	Washington	Human	UW Virology Lab	UW Virology Lab	Roychoudhury	USA
hCoV-19/Denmark/ALAB-SSI437/2020	2020-03-25	EPI_ISL_429530	Original	hCoV-19	Denmark	Human	Department of Virus and Microbiological Special Diagnostics	Albertsen lab	Kirkegaard	Denmark
hCoV-19/USA/un-UW-5614/2020	2020-04-08	EPI_ISL_430910	Original	hCoV-19	USA	Human	UW Virology Lab	UW Virology Lab	Roychoudhury	USA
hCoV-19/England/20134025204/2020	2020-03-23	EPI_ISL_423129	Original	hCoV-19	England	Human	Respiratory Virus Unit	Respiratory Virus Unit	Platt	United Kingdom
hCoV-19/Switzerland/GE-HUG-5708/2020	2020-03-24	EPI_ISL_429211	Original	hCoV-19	Geneva	Human	University Hospitals of Geneva Laboratory of Virology	University Hospitals of Geneva Laboratory of Virology	Cordey	Switzerland
hCoV-19/Poland/PL_P9/2020	2020-03-28	EPI_ISL_428932	Original	hCoV-19	Malopolskie	Human	ViroGenetics - BSL3 Laboratory of Virology; Human Genome Variation Research Group & Genomics Centre MCB; Bioinformatics Research Group; Wojew\u00f3dzka Stacja Sanitar
hCoV-19/Netherlands/NoordBrabant_53/2020	2020-00-00	EPI_ISL_415509	Original	hCoV-19	Noord-Brabant	Human	Dutch COVID-19 response team	Erasmus Medical Center	Oude Munnink	Netherlands
hCoV-19/Guangdong/20SF822/2020	2020-01-28	EPI_ISL_428477	Original	hCoV-19	Guangdong	Human	Guangdong Provincial Center for Diseases Control and Prevention;Guangdong Provincial Institute of Public Health	School of Public Health	Gu	China
hCoV-19/USA/WA-UW-1801/2020	2020-03-23	EPI_ISL_424251	Original	hCoV-19	Washington	Human	UW Virology Lab	UW Virology Lab	Roychoudhury	USA
hCoV-19/England/200690756/2020	2020-02-08	EPI_ISL_414044	Original	hCoV-19	England	Human	Respiratory Virus Unit	Respiratory Virus Unit	Platt	United Kingdom
hCoV-19/Australia/VIC516/2020	2020-03-23	EPI_ISL_426786	Original	hCoV-19	Victoria	Human	Victorian Infectious Diseases Reference Laboratory (VIDRL)	Microbiological Diagnostic Unit Public Health Laboratory and Victorian Infectious Diseases Reference Labor
hCoV-19/Japan/DP0311/2020	2020-02-16	EPI_ISL_416593	Original	hCoV-19	Japan	Human	Japanese Quarantine Stations	Pathogen Genomics Center	Sekizuka	Japan
hCoV-19/Luxembourg/LNS0211710/2020	2020-03-22	EPI_ISL_429760	Original	hCoV-19	Luxembourg	Human	Laboratoire National de Sante	Laboratoire National de Sante	Wienecke-Baldacchino	Luxembourg
hCoV-19/Switzerland/GE-SNRCI-29943121/2020	2020-02-27	EPI_ISL_414019	Original	hCoV-19	Geneva	Human	Laboratoire de Virologie	Swiss National Reference Centre for Influenza	Gon\u00e7alves Cabecinhas	Switzerland
hCoV-19/Australia/VIC59/2020	2020-03-13	EPI_ISL_419771	Original	hCoV-19	Victoria	Human	Victorian Infectious Diseases Reference Laboratory (VIDRL)	Victorian Infectious Diseases Reference Laboratory and Microbiological Diagnostic Unit Public Health Labora
hCoV-19/Belgium/ULG-9620/2020	2020-03-22	EPI_ISL_418650	Original	hCoV-19	Li\u00e8ge	Human	Department of Clinical Microbiology	GIGA Medical Genomics	Durkin	Belgium
hCoV-19/Thailand/Bangkok-0042/2020	2020-03-28	EPI_ISL_429178	Original	hCoV-19	Bangkok	Human	Ramathibodi Hospital	COVID-19 Network Investigations (CONI) Alliance	Batty	Thailand
hCoV-19/Denmark/ALAB-SSI169/2020	2020-03-09	EPI_ISL_429383	Original	hCoV-19	Denmark	Human	Department of Virus and Microbiological Special Diagnostics	Albertsen lab	Kirkegaard	Denmark
hCoV-19/USA/NY-NYUMC174/2020	2020-04-01	EPI_ISL_427471	Original	hCoV-19	New York	Human	NYU Langone Health	Departments of Pathology and Medicine	Maurano	USA
hCoV-19/Wales/PHWC-25463/2020	2020-03-23	EPI_ISL_420994	Original	hCoV-19	Wales	Human	Wales Specialist Virology Centre	Public Health Wales Microbiology Cardiff	Moore	United Kingdom
hCoV-19/USA/NY-NYUMC355/2020	2020-04-09	EPI_ISL_430382	Original	hCoV-19	New York	Human	NYU Langone Health	Departments of Pathology and Medicine	Maurano	USA
hCoV-19/Brazil/DF-FIOCRUZ-861/2020	2020-03-23	EPI_ISL_427296	Original	hCoV-19	Distrito Federal	Human	Laboratory of Respiratory Viruses and Measles	Laboratory of Respiratory Viruses and Measles	Silva	Brazil
hCoV-19/Russia/Moscow-80112/2020	2020-03-23	EPI_ISL_428900	Vero	hCoV-19	Moscow Region	Human	State Research Center of Virology and Biotechnology VECTOR	State Research Center of Virology and Biotechnology VECTOR	Shvalov	Russia
hCoV-19/USA/WA-S142/2020	2020-03-13	EPI_ISL_430179	Original	hCoV-19	Washington	Human	Washington State Department of Health	Seattle Flu Study	Bedford	USA
hCoV-19/England/20124095502/2020	2020-03-18	EPI_ISL_418729	Original	hCoV-19	England	Human	Respiratory Virus Unit	Respiratory Virus Unit	Platt	United Kingdom
hCoV-19/Belgium/UGent-22/2020	2020-03-24	EPI_ISL_425062	Original	hCoV-19	Ghent	Human	Lab voor klinische biologie	Onderzoeksgroep Virologie	Lambrechts	Belgium
hCoV-19/USA/WA-UW-1750/2020	2020-03-21	EPI_ISL_424239	Original	hCoV-19	Washington	Human	UW Virology Lab	UW Virology Lab	Roychoudhury	USA
hCoV-19/Australia/VIC111/2020	2020-03-18	EPI_ISL_419715	Original	hCoV-19	Victoria	Human	Microbiological Diagnostic Unit Public Health Laboratory	Microbiological Diagnostic Unit Public Health Laboratory	Schultz	Australia
hCoV-19/USA/AZ-TG271882/2020	2020-03-20	EPI_ISL_426544	Original	hCoV-19	Arizona	Human	AZ SPHL	TGen North	Lemmer	USA
hCoV-19/USA/WI-GMF-01047/2020	2020-04-14	EPI_ISL_429845	Original	hCoV-19	Iowa	Human	Gundersen Molecular Diagnostics Laboratory	Kabara Cancer Research Institute	Kenny	USA
hCoV-19/Russia/Sverdlovsk-71905/2020	2020-03-19	EPI_ISL_428879	Vero	hCoV-19	Sverdlovsk	Human	State Research Center of Virology and Biotechnology VECTOR	State Research Center of Virology and Biotechnology VECTOR	Shvalov	Russia
hCoV-19/Wales/PHWC-26DD0/2020	2020-03-30	EPI_ISL_422031	Original	hCoV-19	Wales	Human	Wales Specialist Virology Centre	Public Health Wales Microbiology Cardiff	Moore	United Kingdom
hCoV-19/England/20109054806/2020	2020-03-07	EPI_ISL_417280	Original	hCoV-19	England	Human	Respiratory Virus Unit	Respiratory Virus Unit	Platt	United Kingdom
hCoV-19/Shanghai/SH0022/2020	2020-01-30	EPI_ISL_416331	Original	hCoV-19	Shanghai	Human	Shanghai Public Health Clinical Center	National Research Center for Translational Medicine (Shanghai)	Zhang	China
hCoV-19/Portugal/PT0008/2020	2020-03-08	EPI_ISL_417993	Original	hCoV-19	Portugal	Human	CHULC - H D Estefania	Instituto Nacional de Saude (INSA)	Borges	Portugal
hCoV-19/USA/ID-UW-4380/2020	2020-03-27	EPI_ISL_426068	Original	hCoV-19	Idaho	Human	UW Virology Lab	UW Virology Lab	Roychoudhury	USA
hCoV-19/England/SHEF-BFFB8/2020	2020-03-25	EPI_ISL_418318	Original	hCoV-19	England	Human	Virology Department	Department of Infection	de Silva	United Kingdom
hCoV-19/Australia/VIC157/2020	2020-03-17	EPI_ISL_419854	Original	hCoV-19	Victoria	Human	Victorian Infectious Diseases Reference Laboratory (VIDRL)	Victorian Infectious Diseases Reference Laboratory and Microbiological Diagnostic Unit Public Health Labor
hCoV-19/Belgium/GS-030549/2020	2020-03-05	EPI_ISL_418798	Original	hCoV-19	Chaineux	Human	KU Leuven	KU Leuven	Maes	Belgium
hCoV-19/USA/NY-Wadsworth-30878-01/2020	2020-03-27	EPI_ISL_426312	Original	hCoV-19	New York	Human	Wadsworth Center	Wadsworth Center	Lasek-Nesselquist	USA
hCoV-19/Shandong/LY004-2/2020	2020-01-26	EPI_ISL_414937	Original	hCoV-19	Shandong	Human	Shandong Provincial Center for Disease Control and Prevention	Beijing Institute of Microbiology and Epidemiology	Ma	China
hCoV-19/Germany/BY-BIM-Pat3/2020	2020-03-02	EPI_ISL_414521	Viral culture	hCoV-19	Bavaria	Human	Bundeswehr Institute of Microbiology	Bundeswehr Institute of Microbiology	Antwerpen	Germany
hCoV-19/England/NOTT-10DFE7/2020	2020-03-16	EPI_ISL_425481	Original	hCoV-19	England	Human	Queens Medical Centre	COVID-19 Genomics UK (COG-UK) Consortium	Loose	United Kingdom
hCoV-19/Netherlands/NA_95/2020	2020-03-17	EPI_ISL_422855	Original	hCoV-19	Netherlands	Human	Dutch COVID-19 response team	Erasmus Medical Center	Oude Munnink	Netherlands
hCoV-19/USA/LA-EVTL06/2020	2020-04-15	EPI_ISL_435039	Original	hCoV-19	Louisiana	Human	LSUHS Emerging Viral Threat Laboratory	Microbial Genome Sequencing Center	Kamil	USA
hCoV-19/Belgium/DJ-030452/2020	2020-03-04	EPI_ISL_420447	Original	hCoV-19	Dendermonde	Human	KU Leuven	KU Leuven	Maes	Belgium
hCoV-19/Scotland/CVR1647/2020	2020-04-06	EPI_ISL_433642	Original	hCoV-19	Scotland	Human	West of Scotland Specialist Virology Centre	COVID-19 Genomics UK (COG-UK) Consortium	Robertson	United Kingdom
hCoV-19/Austria/CeMM0186/2020	2020-03-11	EPI_ISL_438028	Original	hCoV-19	Austria	Human	Center for Virology	Bergthaler laboratory	Bergthaler	Austria
hCoV-19/USA/NY-PV09182/2020	2020-03-19	EPI_ISL_422541	Original	hCoV-19	New York	Human	MSHS Clinical Microbiology Laboratories	MSHS Pathogen Surveillance Program	van Bakel	USA
hCoV-19/Wales/PHWC-25357/2020	2020-03-23	EPI_ISL_432188	Original	hCoV-19	Wales	Human	Wales Specialist Virology Centre	Public Health Wales Microbiology Cardiff	Moore	United Kingdom
hCoV-19/Austria/CeMM0257/2020	2020-03-22	EPI_ISL_438086	Original	hCoV-19	Vienna	Human	Center for Virology	Bergthaler laboratory	Bergthaler	Austria
hCoV-19/USA/MA_3614/2020	2020-03-06	EPI_ISL_424915	Original	hCoV-19	Massachusetts	Human	MA State Public Health Laboratory	Pathogen Discovery	Queen	USA
hCoV-19/Poland/Wro-01/2020	2020-03-00	EPI_ISL_435723	Original	hCoV-19	Dolnoslakie	Human	Laboratory of Genomics & Bioinformatics	Laboratory of Genomics & Bioinformatics	Laczmanski	Poland
hCoV-19/USA/CA-CZB-1016/2020	2020-04-09	EPI_ISL_436657	Original	hCoV-19	California	Human	County of Santa Clara Public Health Department	Chan-Zuckerberg Biohub	Hao	USA
hCoV-19/England/CAMB-7E2E9/2020	2020-04-17	EPI_ISL_433467	Original	hCoV-19	England	Human	Department of Pathology	COVID-19 Genomics UK (COG-UK) Consortium	Meredith	United Kingdom
hCoV-19/USA/NY-NYUMC100/2020	2020-03-18	EPI_ISL_421712	Original	hCoV-19	New York	Human	NYU Langone Health	Departments of Pathology and Medicine	Maurano	USA
hCoV-19/DRC/2939/2020	2020-04-17	EPI_ISL_437354	Original	hCoV-19	Kinshasa	Human	Viral Respiratory Lab	Pathogen Sequencing Lab	Amuri	Democratic Republic of the Congo
hCoV-19/Wales/PHWC-246E6/2020	2020-03-18	EPI_ISL_419443	Original	hCoV-19	Wales	Human	Wales Specialist Virology Centre	Public Health Wales Microbiology Cardiff	Moore	United Kingdom
hCoV-19/USA/TX-HMH0322/2020	2020-03-28	EPI_ISL_434934	Original	hCoV-19	Texas	Human	Houston Methodist Hospital	Houston Methodist Hospital	Long	USA
hCoV-19/Scotland/EDB973/2020	2020-04-05	EPI_ISL_432894	Original	hCoV-19	Scotland	Human	Virology Department	COVID-19 Genomics UK (COG-UK) Consortium	Williams	United Kingdom
hCoV-19/USA/WI-UW-26/2020	2020-03-24	EPI_ISL_421284	Original	hCoV-19	Wisconsin	Human	University of Wisconsin-Madison AIDS Vaccine Research Laboratories	University of Wisconsin-Madison AIDS Vaccine Research Laboratories	Baczenas	USA
hCoV-19/USA/WA-S569/2020	2020-03-25	EPI_ISL_434329	Original	hCoV-19	Washington	Human	Washington State Department of Health	Seattle Flu Study	Bedford	USA
hCoV-19/USA/un-UW-1403/2020	2020-03-16	EPI_ISL_422982	Original	hCoV-19	USA	Human	UW Virology Lab	UW Virology Lab	Roychoudhury	USA
hCoV-19/France/ARA-12260/2020	2020-03-22	EPI_ISL_419184	Original	hCoV-19	Auvergne-Rhone-Alpes	Human	Institut des Agents Infectieux (IAI)	CNR Virus des Infections Respiratoires - France SUD	Josset	France
hCoV-19/USA/WA-S474/2020	2020-04-01	EPI_ISL_434234	Original	hCoV-19	Washington	Human	Washington State Department of Health	Seattle Flu Study	Bedford	USA
hCoV-19/Denmark/ALAB-SSI-662/2020	2020-03-29	EPI_ISL_437029	Original	hCoV-19	Denmark	Human	Department of Virus and Microbiological Special Diagnostics	Albertsen lab	Kirkegaard	Denmark
hCoV-19/USA/VA-DCLS-0144/2020	2020-04-17	EPI_ISL_437782	Original	hCoV-19	Virginia	Human	Virginia DCLS	Virginia DCLS	St. Jacques	USA
hCoV-19/USA/CT-UW-6576/2020	2020-04-02	EPI_ISL_437872	Original	hCoV-19	Connecticut	Human	UW Virology Lab	UW Virology Lab	Roychoudhury	USA
hCoV-19/USA/TX-HMH0156/2020	2020-03-23	EPI_ISL_434855	Original	hCoV-19	Texas	Human	Houston Methodist Hospital	Houston Methodist Hospital	Long	USA
hCoV-19/Netherlands/NA_113/2020	2020-03-10	EPI_ISL_422661	Original	hCoV-19	Netherlands	Human	Dutch COVID-19 response team	Erasmus Medical Center	Oude Munnink	Netherlands
hCoV-19/Scotland/EDB2467/2020	2020-04-23	EPI_ISL_439217	Original	hCoV-19	Scotland	Human	Virology Department	COVID-19 Genomics UK (COG-UK) Consortium	Williams	United Kingdom
hCoV-19/Greece/47/2020	2020-03-23	EPI_ISL_434462	Original	hCoV-19	Athens	Human	Laboratory of Microbiology	Laboratory of Biology	Karakasiliotis	Greece
hCoV-19/Taiwan/NTU07/2020	2020-03-13	EPI_ISL_422410	Vero E6	hCoV-19	Taipei	Human	Department of Laboratory Medicine	Microbial Genomics Core Lab	Lin	Taiwan
hCoV-19/England/SHEF-C0251/2020	2020-03-28	EPI_ISL_420196	Original	hCoV-19	England	Human	Virology Department	Department of Infection	de Silva	United Kingdom
hCoV-19/Netherlands/NoordBrabant_73/2020	2020-03-13	EPI_ISL_422869	Original	hCoV-19	Noord-Brabant	Human	Dutch COVID-19 response team	Erasmus Medical Center	Oude Munnink	Netherlands
hCoV-19/Scotland/EDB1118/2020	2020-04-06	EPI_ISL_433406	Original	hCoV-19	Scotland	Human	Virology Department	COVID-19 Genomics UK (COG-UK) Consortium	Williams	United Kingdom
hCoV-19/Portugal/PT0017/2020	2020-03-11	EPI_ISL_418002	Original	hCoV-19	Portugal	Human	CHU Coimbra	Instituto Nacional de Saude (INSA)	Borges	Portugal
hCoV-19/Denmark/ALAB-SSI-1100/2020	2020-04-01	EPI_ISL_437634	Original	hCoV-19	Denmark	Human	Department of Virus and Microbiological Special Diagnostics	Albertsen lab	Kirkegaard	Denmark
hCoV-19/Netherlands/NA_317/2020	2020-04-02	EPI_ISL_422626	Original	hCoV-19	Netherlands	Human	Dutch COVID-19 response team	Erasmus Medical Center	Oude Munnink	Netherlands
hCoV-19/Austria/CeMM0106/2020	2020-03-18	EPI_ISL_437966	Original	hCoV-19	Laengenfeld	Human	Universitaetsklinik f\u00fcr Innere Medizin II Innsbruck	Bergthaler laboratory	Bergthaler	Austria
hCoV-19/England/20129040102/2020	2020-03-20	EPI_ISL_420488	Original	hCoV-19	England	Human	Respiratory Virus Unit	Respiratory Virus Unit	Platt	United Kingdom
hCoV-19/Wales/PHWC-2419A/2020	2020-03-16	EPI_ISL_418151	Original	hCoV-19	Wales	Human	Wales Specialist Virology Centre	Public Health Wales Microbiology Cardiff	Moore	United Kingdom
hCoV-19/USA/WA-S605/2020	2020-04-18	EPI_ISL_438158	Original	hCoV-19	Washington	Human	Seattle Flu Study	Seattle Flu Study	Bedford	USA
hCoV-19/India/UN-1621/2020	2020-03-12	EPI_ISL_421671	Original	hCoV-19	India	Human	National Influenza Center	Indian Council of Medical Research-National Institute of Virology	Yadav	India
hCoV-19/USA/WI-UW-331/2020	2020-04-26	EPI_ISL_436625	Original	hCoV-19	Wisconsin	Human	University of Wisconsin-Madison AIDS Vaccine Research Laboratories	University of Wisconsin-Madison AIDS Vaccine Research Laboratories	Baczenas	USA
hCoV-19/Taiwan/CGMH-CGU-20/2020	2020-03-18	EPI_ISL_424978	Vero E6	hCoV-19	Taoyuan	Human	Laboratory Medicine	Department of Laboratory Medicine	Yi Chun	Taiwan
hCoV-19/England/CAMB-73C7D/2020	2020-04-02	EPI_ISL_433681	Original	hCoV-19	England	Human	Department of Pathology	COVID-19 Genomics UK (COG-UK) Consortium	Meredith	United Kingdom
hCoV-19/USA/CA-SR0247/2020	2020-03-27	EPI_ISL_437563	Original	hCoV-19	California	Human	Scripps Medical Laboratory	Andersen lab at Scripps Research	Gangavarapu	USA
hCoV-19/England/SHEF-C9E36/2020	2020-04-07	EPI_ISL_432478	Original	hCoV-19	England	Human	Virology Department	COVID-19 Genomics UK (COG-UK) Consortium	de Silva	United Kingdom
hCoV-19/Portugal/PT0026/2020	2020-03-04	EPI_ISL_418011	Original	hCoV-19	Portugal	Human	CHULC - H Curry Cabral	Instituto Nacional de Saude (INSA)	Borges	Portugal
hCoV-19/USA/WI-UW-310/2020	2020-04-15	EPI_ISL_436604	Original	hCoV-19	Wisconsin	Human	University of Wisconsin-Madison AIDS Vaccine Research Laboratories	University of Wisconsin-Madison AIDS Vaccine Research Laboratories	Baczenas	USA
hCoV-19/Wales/PHWC-27407/2020	2020-03-30	EPI_ISL_432301	Original	hCoV-19	Wales	Human	Wales Specialist Virology Centre	Public Health Wales Microbiology Cardiff	Moore	United Kingdom
hCoV-19/USA/LA-EVTL04/2020	2020-04-13	EPI_ISL_435037	Original	hCoV-19	Louisiana	Human	LSUHS Emerging Viral Threat Laboratory	Microbial Genome Sequencing Center	Kamil	USA
hCoV-19/Wales/PHWC-29C3A/2020	2020-04-04	EPI_ISL_432195	Original	hCoV-19	Wales	Human	Wales Specialist Virology Centre	Public Health Wales Microbiology Cardiff	Moore	United Kingdom
hCoV-19/USA/DC-HP00073/2020	2020-03-17	EPI_ISL_438231	Original	hCoV-19	District of Columbia	Human	Johns Hopkins Hospital Department of Pathology	Johns Hopkins Hospital Department of Pathology	Ramakrishnan	USA
hCoV-19/Luxembourg/LNS6689955/2020	2020-03-17	EPI_ISL_421741	Original	hCoV-19	Luxembourg	Human	Laboratoire National de Sante	Laboratoire National de Sante	Wienecke-Baldacchino	Luxembourg
hCoV-19/England/SHEF-C04D3/2020	2020-03-29	EPI_ISL_420213	Original	hCoV-19	England	Human	Virology Department	Department of Infection	de Silva	United Kingdom
hCoV-19/India/WB-NCDC-02248/2020	2020-03-28	EPI_ISL_435081	Original	hCoV-19	West Bengal	Human	National Centre for Disease control (NCDC)	NCDC/CSIR-IGIB	Faruq	India
hCoV-19/England/201380034/2020	2020-03-27	EPI_ISL_421798	Original	hCoV-19	England	Human	Respiratory Virus Unit	Respiratory Virus Unit	Platt	United Kingdom
hCoV-19/USA/VA-DCLS-0160/2020	2020-04-14	EPI_ISL_437793	Original	hCoV-19	Virginia	Human	Virginia DCLS	Virginia DCLS	St. Jacques	USA
hCoV-19/England/20144023904/2020	2020-03-27	EPI_ISL_423529	Original	hCoV-19	England	Human	Respiratory Virus Unit	Respiratory Virus Unit	Platt	United Kingdom
hCoV-19/Netherlands/NA_238/2020	2020-03-27	EPI_ISL_422772	Original	hCoV-19	Netherlands	Human	Dutch COVID-19 response team	Erasmus Medical Center	Oude Munnink	Netherlands
hCoV-19/Wales/PHWC-2B2EB/2020	2020-04-07	EPI_ISL_432315	Original	hCoV-19	Wales	Human	Wales Specialist Virology Centre	Public Health Wales Microbiology Cardiff	Moore	United Kingdom
hCoV-19/England/CAMB-8108F/2020	2020-04-21	EPI_ISL_438562	Original	hCoV-19	England	Human	Department of Pathology	COVID-19 Genomics UK (COG-UK) Consortium	Meredith	United Kingdom
hCoV-19/USA/WI-UW-49/2020	2020-03-25	EPI_ISL_421307	Original	hCoV-19	Wisconsin	Human	University of Wisconsin-Madison AIDS Vaccine Research Laboratories	University of Wisconsin-Madison AIDS Vaccine Research Laboratories	Baczenas	USA
hCoV-19/Scotland/CVR397/2020	2020-03-23	EPI_ISL_433289	Original	hCoV-19	Scotland	Human	West of Scotland Specialist Virology Centre	COVID-19 Genomics UK (COG-UK) Consortium	Robertson	United Kingdom
hCoV-19/France/ARA-12265/2020	2020-03-22	EPI_ISL_419186	Original	hCoV-19	Auvergne-Rhone-Alpes	Human	Centre Hospitalier de Bourg en Bresse	CNR Virus des Infections Respiratoires - France SUD	Josset	France
hCoV-19/Austria/CeMM0090/2020	2020-03-25	EPI_ISL_437953	Original	hCoV-19	Innsbruck	Human	Universitaetsklinik f\u00fcr Innere Medizin II Innsbruck	Bergthaler laboratory	Bergthaler	Austria
hCoV-19/Scotland/EDB129/2020	2020-03-23	EPI_ISL_433433	Original	hCoV-19	Scotland	Human	Virology Department	COVID-19 Genomics UK (COG-UK) Consortium	Williams	United Kingdom
hCoV-19/USA/DC-HP00043/2020	2020-03-22	EPI_ISL_434639	Original	hCoV-19	District of Columbia	Human	Johns Hopkins Hospital Department of Pathology	Johns Hopkins Hospital Department of Pathology	Ramakrishnan	USA
hCoV-19/England/CAMB-82B6F/2020	2020-04-22	EPI_ISL_438664	Original	hCoV-19	England	Human	Department of Pathology	COVID-19 Genomics UK (COG-UK) Consortium	Meredith	United Kingdom
hCoV-19/Netherlands/NA_83/2020	2020-03-11	EPI_ISL_422843	Original	hCoV-19	Netherlands	Human	Dutch COVID-19 response team	Erasmus Medical Center	Oude Munnink	Netherlands
hCoV-19/USA/TX-HMH0428/2020	2020-04-02	EPI_ISL_435011	Original	hCoV-19	Texas	Human	Houston Methodist Hospital	Houston Methodist Hospital	Long	USA
hCoV-19/England/CAMB-788ED/2020	2020-04-07	EPI_ISL_433789	Original	hCoV-19	England	Human	Department of Pathology	COVID-19 Genomics UK (COG-UK) Consortium	Meredith	United Kingdom
hCoV-19/England/SHEF-C06BF/2020	2020-03-25	EPI_ISL_420248	Original	hCoV-19	England	Human	Virology Department	Department of Infection	de Silva	United Kingdom
hCoV-19/USA/WA-S449/2020	2020-03-31	EPI_ISL_434209	Original	hCoV-19	Washington	Human	Washington State Department of Health	Seattle Flu Study	Bedford	USA
hCoV-19/France/GES-2722/2020	2020-03-12	EPI_ISL_420040	Original	hCoV-19	Grand Est	Human	L'Air du Temps	National Reference Center for Viruses of Respiratory Infections	Enouf	France
hCoV-19/Germany/BY-MVP-0042/2020	2020-04-07	EPI_ISL_437241	Original	hCoV-19	Bavaria	Human	Max von Pettenkofer Institute	Laboratory for Functional Genome Analysis	Graf	Germany
hCoV-19/USA/PA-MGSC23-05/2020	2020-03-23	EPI_ISL_436476	Original	hCoV-19	Pennsylvania	Human	UPMC Clinical Laboratory	Microbial Genome Sequencing Center	Cooper	USA
hCoV-19/USA/CA-CZB-1056/2020	2020-04-07	EPI_ISL_437056	Original	hCoV-19	California	Human	County of Santa Clara Public Health	Chan-Zuckerberg Biohub	Hao	USA
hCoV-19/England/SHEF-CA0B7/2020	2020-03-30	EPI_ISL_432481	Original	hCoV-19	England	Human	Virology Department	COVID-19 Genomics UK (COG-UK) Consortium	de Silva	United Kingdom
hCoV-19/USA/WA-S468/2020	2020-04-05	EPI_ISL_434228	Original	hCoV-19	Washington	Human	Washington State Department of Health	Seattle Flu Study	Bedford	USA
hCoV-19/USA/NY-PV08464/2020	2020-03-18	EPI_ISL_421410	Original	hCoV-19	New York	Human	MSHS Clinical Microbiology Laboratories	MSHS Pathogen Surveillance Program	van Bakel	USA
hCoV-19/England/201380025/2020	2020-03-26	EPI_ISL_421795	Original	hCoV-19	England	Human	Respiratory Virus Unit	Respiratory Virus Unit	Platt	United Kingdom
hCoV-19/USA/WY-WYPHL014/2020	2020-03-16	EPI_ISL_421550	Original	hCoV-19	Wyoming	Human	Wyoming Public Health Laboratory	Center for Global Health	Domman	USA
hCoV-19/USA/WI-UW-57/2020	2020-03-19	EPI_ISL_421315	Original	hCoV-19	Wisconsin	Human	University of Wisconsin-Madison AIDS Vaccine Research Laboratories	University of Wisconsin-Madison AIDS Vaccine Research Laboratories	Baczenas	USA
hCoV-19/USA/NY-NYUMC423/2020	2020-04-22	EPI_ISL_435490	Original	hCoV-19	New York	Human	NYU Langone Health	Departments of Pathology and Medicine	Maurano	USA
hCoV-19/USA/NY-NYUMC45/2020	2020-03-18	EPI_ISL_420296	Original	hCoV-19	New York	Human	NYU Langone Health	Departments of Pathology and Medicine	Maurano	USA
hCoV-19/England/CAMB-829DE/2020	2020-04-23	EPI_ISL_438644	Original	hCoV-19	England	Human	Department of Pathology	COVID-19 Genomics UK (COG-UK) Consortium	Meredith	United Kingdom
hCoV-19/Scotland/CVR326/2020	2020-03-20	EPI_ISL_439052	Original	hCoV-19	Scotland	Human	West of Scotland Specialist Virology Centre	COVID-19 Genomics UK (COG-UK) Consortium	Robertson	United Kingdom
hCoV-19/Wales/PHWC-29ECB/2020	2020-04-04	EPI_ISL_432368	Original	hCoV-19	Wales	Human	Wales Specialist Virology Centre	Public Health Wales Microbiology Cardiff	Moore	United Kingdom
hCoV-19/USA/CA-SCCPHD-UC152/2020	2020-03-11	EPI_ISL_435631	Original	hCoV-19	California	Human	Santa Clara County Public Health Department	Chiu Laboratory	Chiu	USA
hCoV-19/England/CAMB-786A7/2020	2020-04-05	EPI_ISL_433762	Original	hCoV-19	England	Human	Department of Pathology	COVID-19 Genomics UK (COG-UK) Consortium	Meredith	United Kingdom
hCoV-19/Portugal/PT0043/2020	2020-03-18	EPI_ISL_421446	Original	hCoV-19	Portugal	Human	H Guimaraes	Instituto Nacional de Saude (INSA)	Borges	Portugal
hCoV-19/USA/WI-UW-322/2020	2020-04-23	EPI_ISL_436616	Original	hCoV-19	Wisconsin	Human	University of Wisconsin-Madison AIDS Vaccine Research Laboratories	University of Wisconsin-Madison AIDS Vaccine Research Laboratories	Baczenas	USA
hCoV-19/USA/NY-PV09116/2020	2020-03-19	EPI_ISL_422492	Original	hCoV-19	New York	Human	MSHS Clinical Microbiology Laboratories	MSHS Pathogen Surveillance Program	van Bakel	USA
hCoV-19/Scotland/EDB1096/2020	2020-04-07	EPI_ISL_433392	Original	hCoV-19	Scotland	Human	Virology Department	COVID-19 Genomics UK (COG-UK) Consortium	Williams	United Kingdom
hCoV-19/France/IDF-2849/2020	2020-03-17	EPI_ISL_420047	Original	hCoV-19	\u00cele-de-France	Human	R\u00e9sidence Villa Caroline	National Reference Center for Viruses of Respiratory Infections	Enouf	France
hCoV-19/England/CAMB-782B2/2020	2020-04-05	EPI_ISL_433712	Original	hCoV-19	England	Human	Department of Pathology	COVID-19 Genomics UK (COG-UK) Consortium	Meredith	United Kingdom
hCoV-19/Netherlands/NA_96/2020	2020-03-18	EPI_ISL_422856	Original	hCoV-19	Netherlands	Human	Dutch COVID-19 response team	Erasmus Medical Center	Oude Munnink	Netherlands
hCoV-19/Denmark/ALAB-SSI-1102/2020	2020-03-18	EPI_ISL_437635	Original	hCoV-19	Denmark	Human	Department of Virus and Microbiological Special Diagnostics	Albertsen lab	Kirkegaard	Denmark
hCoV-19/France/ARA-11952/2020	2020-03-21	EPI_ISL_419173	Original	hCoV-19	Auvergne-Rhone-Alpes	Human	Institut des Agents Infectieux (IAI)	CNR Virus des Infections Respiratoires - France SUD	Josset	France
hCoV-19/Netherlands/NA_154/2020	2020-03-21	EPI_ISL_422689	Original	hCoV-19	Netherlands	Human	Dutch COVID-19 response team	Erasmus Medical Center	Oude Munnink	Netherlands
hCoV-19/USA/NJ-NYUMC84/2020	2020-03-18	EPI_ISL_421585	Original	hCoV-19	New Jersey	Human	NYU Langone Health	Departments of Pathology and Medicine	Maurano	USA
hCoV-19/England/CAMB-81104/2020	2020-04-20	EPI_ISL_438568	Original	hCoV-19	England	Human	Department of Pathology	COVID-19 Genomics UK (COG-UK) Consortium	Meredith	United Kingdom
hCoV-19/England/CAMB-776C6/2020	2020-03-31	EPI_ISL_439449	Original	hCoV-19	England	Human	Department of Pathology	Wellcome Sanger Institute for the COVID-19 Genomics UK (COG-UK) consortium	Amato	United Kingdom
hCoV-19/Singapore/75/2020	2020-04-01	EPI_ISL_435680	Original	hCoV-19	Singapore	Human	National Public Health Laboratory	National Public Health Laboratory	Mak	Singapore
hCoV-19/Turkey/HSGM-1450/2020	2020-03-27	EPI_ISL_437306	Vero P1	hCoV-19	Kocaeli	Human	Ministry of Health Turkey	Ministry of Health Turkey	Bayrakdar	Turkey
hCoV-19/Xinyu/JX124/2020	2020-01-26	EPI_ISL_421260	Original	hCoV-19	Jiangxi	Human	Jiangxi Province Center for Disease Control and Prevention	Jiangxi Province Center for Disease Control and Prevention	Xiong	China
hCoV-19/Belgium/LM-030685/2020	2020-03-06	EPI_ISL_420341	Original	hCoV-19	Theux	Human	KU Leuven	KU Leuven	Maes	Belgium
hCoV-19/Spain/VC-FISABIO-174/2020	2020-03-20	EPI_ISL_436269	Original	hCoV-19	Comunitat Valenciana	Human	Servicio de Microbiologia. Hospital Universitario Doctor Peset	Sequencing and Bioinformatics Service and Molecular Epidemiology Research Group. FISAB
hCoV-19/USA/PR-CDC-S5/2020	2020-03-23	EPI_ISL_434545	Original	hCoV-19	Puerto Rico	Human	Puerto Rico Department of Health	Centers for Disease Control and Prevention	Santiago	USA
hCoV-19/Spain/VC-FISABIO-49/2020	2020-03-18	EPI_ISL_420130	Original	hCoV-19	Comunitat Valenciana	Human	Servicio de Microbiologia. Hospital Clinico Universitario de Valencia	Sequencing and Bioinformatics Service and Molecular Epidemiology Research Group.
hCoV-19/USA/WI-UW-46/2020	2020-03-22	EPI_ISL_421304	Original	hCoV-19	Wisconsin	Human	University of Wisconsin-Madison AIDS Vaccine Research Laboratories	University of Wisconsin-Madison AIDS Vaccine Research Laboratories	Baczenas	USA
hCoV-19/USA/MI-MDHHS-SC20136/2020	2020-03-13	EPI_ISL_436812	Original	hCoV-19	Michigan	Human	Michigan Department of Health and Human Services	Michigan Department of Health and Human Services	Blankenship	USA
hCoV-19/India/GJ-GBRC10/2020	2020-04-24	EPI_ISL_437438	Original	hCoV-19	Gujarat	Human	Department of MicroBiology	Gujarat Biotechnology Research Centre	Joshi	India
hCoV-19/Georgia/Tb-1352/2020	2020-03-28	EPI_ISL_420140	Original	hCoV-19	Tbilisi	Human	Department for Virology	Department for Virology	Murtskhvaladze	Georgia
hCoV-19/England/CAMB-7C2BE/2020	2020-04-14	EPI_ISL_434022	Original	hCoV-19	England	Human	Department of Pathology	COVID-19 Genomics UK (COG-UK) Consortium	Meredith	United Kingdom
hCoV-19/Wuhan/HBCDC-HB-05/2020	2020-01-18	EPI_ISL_412981	C2	hCoV-19	Hubei	Human	CR&WISCO GENERAL HOSPITAL	Hubei Provincial Center for Disease Control and Prevention	Fang	China
hCoV-19/Belgium/GJ-030458/2020	2020-03-04	EPI_ISL_420319	Original	hCoV-19	Montigny-le-Tilleul	Human	KU Leuven	KU Leuven	Maes	Belgium
hCoV-19/India/GJ-GBRC19/2020	2020-04-26	EPI_ISL_437448	Original	hCoV-19	Gujarat	Human	B.J. Medical College and Civil hospital	Gujarat Biotechnology Research Centre	Joshi	India
hCoV-19/USA/NY-PV08415/2020	2020-03-16	EPI_ISL_421378	Original	hCoV-19	New York	Human	MSHS Clinical Microbiology Laboratories	MSHS Pathogen Surveillance Program	van Bakel	USA
hCoV-19/USA/CT-UW259/2020	2020-03-14	EPI_ISL_418044	Original	hCoV-19	Connecticut	Human	UW Virology Lab	UW Virology Lab	Roychoudhury	USA
hCoV-19/USA/NY-NYUMC425/2020	2020-04-20	EPI_ISL_435492	Original	hCoV-19	New York	Human	NYU Langone Health	Departments of Pathology and Medicine	Maurano	USA
hCoV-19/Japan/P4-2/2020	2020-03-12	EPI_ISL_419302	Original	hCoV-19	Saitama	Human	Saitama Prefectural Institute of Public Health	Pathogen Genomics Center	Sekizuka	Japan
hCoV-19/Netherlands/ZuidHolland_74/2020	2020-03-26	EPI_ISL_422942	Original	hCoV-19	Zuid-Holland	Human	Dutch COVID-19 response team	Erasmus Medical Center	Oude Munnink	Netherlands
hCoV-19/Denmark/ALAB-SSI-1421/2020	2020-03-26	EPI_ISL_437653	Original	hCoV-19	Denmark	Human	Department of Virus and Microbiological Special Diagnostics	Albertsen lab	Kirkegaard	Denmark
hCoV-19/Portugal/PT0047/2020	2020-03-18	EPI_ISL_421450	Original	hCoV-19	Portugal	Human	Instituto Nacional de Saude (INSA)	Instituto Nacional de Saude (INSA)	Borges	Portugal
hCoV-19/England/CAMB-7ADDD/2020	2020-04-09	EPI_ISL_433877	Original	hCoV-19	England	Human	Department of Pathology	COVID-19 Genomics UK (COG-UK) Consortium	Meredith	United Kingdom
hCoV-19/Scotland/EDB3739/2020	2020-04-28	EPI_ISL_439314	Original	hCoV-19	Scotland	Human	Virology Department	COVID-19 Genomics UK (COG-UK) Consortium	Williams	United Kingdom
hCoV-19/DRC/248/2020	2020-03-22	EPI_ISL_420035	Original	hCoV-19	Kinshasa	Human	Viral Respiratory Lab	Pathogen Sequencing Lab	Pratt	Democratic Republic of the Congo
hCoV-19/USA/TX-HMH0108/2020	2020-03-20	EPI_ISL_434811	Original	hCoV-19	Texas	Human	Houston Methodist Hospital	Houston Methodist Hospital	Long	USA
hCoV-19/England/NOTT-10EF13/2020	2020-03-30	EPI_ISL_432942	Original	hCoV-19	England	Human	Queens Medical Centre	COVID-19 Genomics UK (COG-UK) Consortium	Loose	United Kingdom
hCoV-19/USA/NY-PV09019/2020	2020-03-21	EPI_ISL_421594	Original	hCoV-19	New York	Human	MSHS Clinical Microbiology Laboratories	MSHS Pathogen Surveillance Program	van Bakel	USA
hCoV-19/USA/WI-UW-264/2020	2020-04-12	EPI_ISL_434610	Original	hCoV-19	Wisconsin	Human	University of Wisconsin-Madison AIDS Vaccine Research Laboratories	University of Wisconsin-Madison AIDS Vaccine Research Laboratories	Baczenas	USA
hCoV-19/USA/NE_7025/2020	2020-03-07	EPI_ISL_424875	Original	hCoV-19	Nebraska	Human	NE Public Health Laboratory	Pathogen Discovery	Queen	USA
hCoV-19/Portugal/PT0093/2020	2020-03-24	EPI_ISL_421496	Original	hCoV-19	Portugal	Human	Instituto Nacional de Saude (INSA)	Instituto Nacional de Saude (INSA)	Borges	Portugal
hCoV-19/USA/WA-UW-1309/2020	2020-03-17	EPI_ISL_422977	Original	hCoV-19	Washington	Human	UW Virology Lab	UW Virology Lab	Roychoudhury	USA
hCoV-19/USA/WA-S636/2020	2020-04-17	EPI_ISL_438189	Original	hCoV-19	Washington	Human	Washington State Department of Health	Seattle Flu Study	Bedford	USA
hCoV-19/Italy/ABR-IZSGC-TE12337/2020	2020-04-07	EPI_ISL_435146	Original	hCoV-19	Abruzzo	Human	Villa Serena del Dr. Leonardo Petruzzi	Istituto Zooprofilattico Sperimentale dell'Abruzzo e Molise \G.Caporale\	Lorusso	Italy
hCoV-19/USA/TX-HMH0298/2020	2020-03-27	EPI_ISL_434921	Original	hCoV-19	Texas	Human	Houston Methodist Hospital	Houston Methodist Hospital	Long	USA
hCoV-19/Indonesia/JK-EIJK-0141/2020	2020-03-17	EPI_ISL_435281	Original	hCoV-19	Jakarta	Human	Medistra Hospital Jakarta	Eijkman Institute for Molecular Biology	Soebandrio	Indonesia
hCoV-19/Norway/2114/2020	2020-03-18	EPI_ISL_420312	Original	hCoV-19	Norway	Human	Akershus University Hospital	Norwegian Institute of Public Health	Hungnes	Norway
hCoV-19/Netherlands/NA_120/2020	2020-03-16	EPI_ISL_422667	Original	hCoV-19	Netherlands	Human	Dutch COVID-19 response team	Erasmus Medical Center	Oude Munnink	Netherlands
hCoV-19/USA/IN_2001/2020	2020-03-09	EPI_ISL_424866	Original	hCoV-19	Indiana	Human	IN State Department of Health Laboratory Services	Pathogen Discovery	Queen	USA
hCoV-19/USA/WA-S542/2020	2020-03-23	EPI_ISL_434302	Original	hCoV-19	Washington	Human	Washington State Department of Health	Seattle Flu Study	Bedford	USA
hCoV-19/USA/NY-PV09374/2020	2020-03-19	EPI_ISL_450058	Original	hCoV-19	New York	Human	MSHS Clinical Microbiology Laboratories	MSHS Pathogen Surveillance Program	van Bakel	USA
hCoV-19/England/OXON-AD894/2020	2020-00-00	EPI_ISL_448601	Original	hCoV-19	England	Human	Oxford Viromics	COVID-19 Genomics UK (COG-UK) Consortium	Golubchik	United Kingdom
hCoV-19/USA/NY-PV09437/2020	2020-03-10	EPI_ISL_450114	Original	hCoV-19	New York	Human	MSHS Clinical Microbiology Laboratories	MSHS Pathogen Surveillance Program	van Bakel	USA
hCoV-19/England/NORW-E6E15/2020	2020-04-08	EPI_ISL_448981	Original	hCoV-19	England	Human	Quadram Institute Bioscience	COVID-19 Genomics UK (COG-UK) Consortium	Alikhan	United Kingdom
hCoV-19/England/CAMB-81580/2020	2020-04-12	EPI_ISL_442961	Original	hCoV-19	England	Human	Department of Pathology	Wellcome Sanger Institute for the COVID-19 Genomics UK (COG-UK) consortium	Amato	United Kingdom
hCoV-19/England/OXON-ADBB9/2020	2020-00-00	EPI_ISL_448620	Original	hCoV-19	England	Human	Oxford Viromics	COVID-19 Genomics UK (COG-UK) Consortium	Golubchik	United Kingdom
hCoV-19/England/CAMB-1AD101/2020	2020-04-29	EPI_ISL_447967	Original	hCoV-19	England	Human	Department of Pathology	COVID-19 Genomics UK (COG-UK) Consortium	Meredith	United Kingdom
hCoV-19/Greece/149_32357/2020	2020-03-12	EPI_ISL_447635	unknown	hCoV-19	Athens	Human	unknown	Department of Medicine	Submitter	Greece
hCoV-19/Wuhan/WHUH011/2020	2020-01-22	EPI_ISL_449484	unknown	hCoV-19	Wuhan	Human	unknown	Department of Respiratory and Critical Care	Submitter	China
hCoV-19/England/CAMB-7D9A9/2020	2020-04-06	EPI_ISL_441754	Original	hCoV-19	England	Human	Department of Pathology	Wellcome Sanger Institute for the COVID-19 Genomics UK (COG-UK) consortium	Amato	United Kingdom
hCoV-19/USA/NY-PV09406/2020	2020-03-12	EPI_ISL_450086	Original	hCoV-19	New York	Human	MSHS Clinical Microbiology Laboratories	MSHS Pathogen Surveillance Program	van Bakel	USA
hCoV-19/Chile/MA-ISPCH-5/2020	2020-03-19	EPI_ISL_445283	Original	hCoV-19	Magallanes	Human	CLINICA MAGALLANES S.A.	Instituto de Salud Publica de Chile	Fernandez	Chile
hCoV-19/England/OXON-AC4A0/2020	2020-04-07	EPI_ISL_448454	Original	hCoV-19	England	Human	Oxford Viromics	COVID-19 Genomics UK (COG-UK) Consortium	Golubchik	United Kingdom
hCoV-19/USA/NY-PV09452/2020	2020-03-19	EPI_ISL_450126	Original	hCoV-19	New York	Human	MSHS Clinical Microbiology Laboratories	MSHS Pathogen Surveillance Program	van Bakel	USA
hCoV-19/England/NORW-E8CCE/2020	2020-04-15	EPI_ISL_448299	Original	hCoV-19	England	Human	Quadram Institute Bioscience	COVID-19 Genomics UK (COG-UK) Consortium	Alikhan	United Kingdom
hCoV-19/Australia/QLDID940/2020	2020-03-26	EPI_ISL_444794	Original	hCoV-19	Queensland	Human	Cairns Hospital	Public Health Virology Laboratory	Warrilow	Australia
hCoV-19/England/NORW-E838D/2020	2020-04-08	EPI_ISL_449143	Original	hCoV-19	England	Human	Quadram Institute Bioscience	COVID-19 Genomics UK (COG-UK) Consortium	Alikhan	United Kingdom
hCoV-19/USA/WA-S779/2020	2020-04-14	EPI_ISL_449949	Original	hCoV-19	Washington	Human	Washington State Department of Health	Seattle Flu Study	Bedford	USA
hCoV-19/USA/WA-S729/2020	2020-04-11	EPI_ISL_449899	Original	hCoV-19	Washington	Human	Washington State Department of Health	Seattle Flu Study	Bedford	USA
hCoV-19/USA/WA-S756/2020	2020-04-14	EPI_ISL_449926	Original	hCoV-19	Washington	Human	Washington State Department of Health	Seattle Flu Study	Bedford	USA
hCoV-19/England/LOND-D390B/2020	2020-04-03	EPI_ISL_441007	Original	hCoV-19	England	Human	University College London	COVID-19 Genomics UK (COG-UK) Consortium	Roy	United Kingdom
hCoV-19/USA/NY-NYUMC548/2020	2020-03-30	EPI_ISL_444665	Original	hCoV-19	New York	Human	NYU Langone Health	Departments of Pathology and Medicine	Maurano	USA
hCoV-19/Singapore/143/2020	2020-03-17	EPI_ISL_443235	Original	hCoV-19	Singapore	Human	National Public Health Laboratory	National Public Health Laboratory	Mak	Singapore
hCoV-19/USA/NY-NYUMC629/2020	2020-04-02	EPI_ISL_444746	Original	hCoV-19	New York	Human	NYU Langone Health	Departments of Pathology and Medicine	Maurano	USA
hCoV-19/USA/WA-S716/2020	2020-04-11	EPI_ISL_449886	Original	hCoV-19	Washington	Human	Washington State Department of Health	Seattle Flu Study	Bedford	USA
hCoV-19/England/OXON-AECD3/2020	2020-04-08	EPI_ISL_448778	Original	hCoV-19	England	Human	Oxford Viromics	COVID-19 Genomics UK (COG-UK) Consortium	Golubchik	United Kingdom
hCoV-19/Sweden/20-07672/2020	2020-04-19	EPI_ISL_445239	Original	hCoV-19	Uppsala	Human	Uppsala Narakut Aleris	The Public Health Agency of Sweden	Svartstr\u00f6m	Sweden
hCoV-19/France/BRE-5413/2020	2020-03-28	EPI_ISL_443277	Original	hCoV-19	Bretagne	Human	CHU - H\u00f4pital Cavale Blanche - Labo. de Virologie	National Reference Center for Viruses of Respiratory Infections	Enouf	France
hCoV-19/England/LOND-D4CF2/2020	2020-04-15	EPI_ISL_449678	Original	hCoV-19	England	Human	University College London	COVID-19 Genomics UK (COG-UK) Consortium	Roy	United Kingdom
hCoV-19/England/CAMB-80E95/2020	2020-04-16	EPI_ISL_444439	Original	hCoV-19	England	Human	Department of Pathology	COVID-19 Genomics UK (COG-UK) Consortium	Meredith	United Kingdom
hCoV-19/England/OXON-AE7D2/2020	2020-00-00	EPI_ISL_448720	Original	hCoV-19	England	Human	Oxford Viromics	COVID-19 Genomics UK (COG-UK) Consortium	Golubchik	United Kingdom
hCoV-19/England/OXON-AC965/2020	2020-04-04	EPI_ISL_448497	Original	hCoV-19	England	Human	Oxford Viromics	COVID-19 Genomics UK (COG-UK) Consortium	Golubchik	United Kingdom
hCoV-19/England/LOND-D57B4/2020	2020-04-17	EPI_ISL_449722	Original	hCoV-19	England	Human	University College London	COVID-19 Genomics UK (COG-UK) Consortium	Roy	United Kingdom
hCoV-19/England/CAMB-7A669/2020	2020-04-02	EPI_ISL_441317	Original	hCoV-19	England	Human	Department of Pathology	Wellcome Sanger Institute for the COVID-19 Genomics UK (COG-UK) consortium	Amato	United Kingdom
hCoV-19/USA/NY-NYUMC674/2020	2020-03-18	EPI_ISL_444791	Original	hCoV-19	New York	Human	NYU Langone Health	Departments of Pathology and Medicine	Maurano	USA
hCoV-19/USA/NY-NYUMC633/2020	2020-04-02	EPI_ISL_444750	Original	hCoV-19	New York	Human	NYU Langone Health	Departments of Pathology and Medicine	Maurano	USA
hCoV-19/Scotland/EDB4621/2020	2020-05-06	EPI_ISL_449313	Original	hCoV-19	Scotland	Human	Virology Department	COVID-19 Genomics UK (COG-UK) Consortium	Williams	United Kingdom
hCoV-19/India/GJ-GBRC81b/2020	2020-05-05	EPI_ISL_447541	Original	hCoV-19	Gujarat	Human	Gujarat Biotechnology Research Centre	Gujarat Biotechnology Research Centre	Joshi	India
hCoV-19/Wales/PHWC-2A63B/2020	2020-04-06	EPI_ISL_445597	Original	hCoV-19	Wales	Human	Wales Specialist Virology Centre	Public Health Wales Microbiology Cardiff	Moore	United Kingdom
hCoV-19/Taiwan/TSGH-34/2020	2020-04-01	EPI_ISL_447593	Original	hCoV-19	New Taipei City	Human	TSGH-CP molecular lab	TSGH-CP molecular lab	Shang	Taiwan
hCoV-19/England/CAMB-74F64/2020	2020-03-17	EPI_ISL_440431	Original	hCoV-19	England	Human	Department of Pathology	Wellcome Sanger Institute for the COVID-19 Genomics UK (COG-UK) consortium	Amato	United Kingdom
hCoV-19/USA/NY-NYUMC500/2020	2020-03-30	EPI_ISL_444617	Original	hCoV-19	New York	Human	NYU Langone Health	Departments of Pathology and Medicine	Maurano	USA
hCoV-19/Wales/PHWC-2F0DE/2020	2020-04-06	EPI_ISL_446199	Original	hCoV-19	Wales	Human	Wales Specialist Virology Centre	Public Health Wales Microbiology Cardiff	Moore	United Kingdom
hCoV-19/USA/MI-MDHHS-SC20197/2020	2020-03-23	EPI_ISL_447168	Original	hCoV-19	Michigan	Human	Michigan Department of Health and Human Services	Michigan Department of Health and Human Services	Blankenship	USA
hCoV-19/England/CAMB-1ADB9A/2020	2020-05-03	EPI_ISL_448041	Original	hCoV-19	England	Human	Department of Pathology	COVID-19 Genomics UK (COG-UK) Consortium	Meredith	United Kingdom
hCoV-19/Denmark/ALAB-SSI-843/2020	2020-03-28	EPI_ISL_444935	Original	hCoV-19	Denmark	Human	Department of Virus and Microbiological Special Diagnostics	Albertsen lab	Kirkegaard	Denmark
hCoV-19/USA/NY-NYUMC598/2020	2020-04-03	EPI_ISL_444715	Original	hCoV-19	New York	Human	NYU Langone Health	Departments of Pathology and Medicine	Maurano	USA
hCoV-19/Wales/PHWC-30C7C/2020	2020-04-11	EPI_ISL_446343	Original	hCoV-19	Wales	Human	Wales Specialist Virology Centre	Public Health Wales Microbiology Cardiff	Moore	United Kingdom
hCoV-19/USA/NJ-NYUMC627/2020	2020-04-02	EPI_ISL_444744	Original	hCoV-19	New Jersey	Human	NYU Langone Health	Departments of Pathology and Medicine	Maurano	USA
hCoV-19/USA/LA-SR0276/2020	2020-03-31	EPI_ISL_445131	Original	hCoV-19	Louisiana	Human	Robert Garry lab	Andersen lab at Scripps Research	Gangavarapu	USA
hCoV-19/India/TG-CCMB-J304/2020	2020-04-01	EPI_ISL_447567	Original	hCoV-19	Telangana	Human	CSIR-Centre for Cellular and Molecular Biology	CSIR-Centre for Cellular and Molecular Biology	Banu	India
hCoV-19/USA/NY-NYUMC581/2020	2020-03-30	EPI_ISL_444698	Original	hCoV-19	New York	Human	NYU Langone Health	Departments of Pathology and Medicine	Maurano	USA
hCoV-19/England/CAMB-1B004A/2020	2020-05-07	EPI_ISL_448101	Original	hCoV-19	England	Human	Department of Pathology	COVID-19 Genomics UK (COG-UK) Consortium	Meredith	United Kingdom
hCoV-19/Belgium/ULG-10148/2020	2020-04-18	EPI_ISL_447145	Original	hCoV-19	Liege	Human	Department of Clinical Microbiology	GIGA Medical Genomics	Durkin	Belgium
hCoV-19/USA/CA-SR0119/2020	2020-03-26	EPI_ISL_445110	Original	hCoV-19	California	Human	UC San Diego Center for Advanced Laboratory Medicine	Andersen lab at Scripps Research	Gangavarapu	USA
hCoV-19/England/LOND-D36B9/2020	2020-03-31	EPI_ISL_440973	Original	hCoV-19	England	Human	University College London	COVID-19 Genomics UK (COG-UK) Consortium	Roy	United Kingdom
hCoV-19/Wales/PHWC-2ECBD/2020	2020-04-07	EPI_ISL_446137	Original	hCoV-19	Wales	Human	Wales Specialist Virology Centre	Public Health Wales Microbiology Cardiff	Moore	United Kingdom
hCoV-19/England/SHEF-C8286/2020	2020-03-29	EPI_ISL_448866	Original	hCoV-19	England	Human	Virology Laboratory	COVID-19 Genomics UK (COG-UK) Consortium	de Silva	United Kingdom
hCoV-19/USA/WA-S809/2020	2020-04-15	EPI_ISL_449979	Original	hCoV-19	Washington	Human	Washington State Department of Health	Seattle Flu Study	Bedford	USA
hCoV-19/England/CAMB-1AB84A/2020	2020-04-26	EPI_ISL_444336	Original	hCoV-19	England	Human	Department of Pathology	COVID-19 Genomics UK (COG-UK) Consortium	Meredith	United Kingdom
hCoV-19/India/GJ-GBRC92/2020	2020-04-26	EPI_ISL_447554	Original	hCoV-19	Gujarat	Human	GMERS Medical College and Hospital	Gujarat Biotechnology Research Centre	Joshi	India
hCoV-19/Singapore/144/2020	2020-03-17	EPI_ISL_443236	Original	hCoV-19	Singapore	Human	National Public Health Laboratory	National Public Health Laboratory	Mak	Singapore
hCoV-19/England/CAMB-1AD0AA/2020	2020-04-29	EPI_ISL_447963	Original	hCoV-19	England	Human	Department of Pathology	COVID-19 Genomics UK (COG-UK) Consortium	Meredith	United Kingdom
hCoV-19/England/NORW-E8824/2020	2020-04-11	EPI_ISL_448238	Original	hCoV-19	England	Human	Quadram Institute Bioscience	COVID-19 Genomics UK (COG-UK) Consortium	Alikhan	United Kingdom
hCoV-19/England/OXON-AE981/2020	2020-00-00	EPI_ISL_448739	Original	hCoV-19	England	Human	Oxford Viromics	COVID-19 Genomics UK (COG-UK) Consortium	Golubchik	United Kingdom
hCoV-19/Denmark/ALAB-SSI-681/2020	2020-03-27	EPI_ISL_444859	Original	hCoV-19	Denmark	Human	Department of Virus and Microbiological Special Diagnostics	Albertsen lab	Kirkegaard	Denmark
hCoV-19/USA/NY-PV09401/2020	2020-03-19	EPI_ISL_450082	Original	hCoV-19	New York	Human	MSHS Clinical Microbiology Laboratories	MSHS Pathogen Surveillance Program	van Bakel	USA
hCoV-19/England/OXON-ADCB6/2020	2020-00-00	EPI_ISL_448628	Original	hCoV-19	England	Human	Oxford Viromics	COVID-19 Genomics UK (COG-UK) Consortium	Golubchik	United Kingdom
hCoV-19/Denmark/ALAB-SSI-831/2020	2020-03-30	EPI_ISL_444927	Original	hCoV-19	Denmark	Human	Department of Virus and Microbiological Special Diagnostics	Albertsen lab	Kirkegaard	Denmark
hCoV-19/Denmark/ALAB-SSI-773/2020	2020-03-18	EPI_ISL_444898	Original	hCoV-19	Denmark	Human	Department of Virus and Microbiological Special Diagnostics	Albertsen lab	Kirkegaard	Denmark
hCoV-19/USA/WA-S695/2020	2020-04-08	EPI_ISL_449865	Original	hCoV-19	Washington	Human	Washington State Department of Health	Seattle Flu Study	Bedford	USA
hCoV-19/England/CAMB-734A2/2020	2020-03-22	EPI_ISL_440202	Original	hCoV-19	England	Human	Department of Pathology	Wellcome Sanger Institute for the COVID-19 Genomics UK (COG-UK) consortium	Amato	United Kingdom
hCoV-19/England/OXON-AE9FA/2020	2020-00-00	EPI_ISL_448745	Original	hCoV-19	England	Human	Oxford Viromics	COVID-19 Genomics UK (COG-UK) Consortium	Golubchik	United Kingdom
hCoV-19/Wales/PHWC-30BE8/2020	2020-04-10	EPI_ISL_446335	Original	hCoV-19	Wales	Human	Wales Specialist Virology Centre	Public Health Wales Microbiology Cardiff	Moore	United Kingdom
hCoV-19/USA/WA-S680/2020	2020-04-08	EPI_ISL_449850	Original	hCoV-19	Washington	Human	Washington State Department of Health	Seattle Flu Study	Bedford	USA
hCoV-19/USA/NY-NYUMC544/2020	2020-03-30	EPI_ISL_444661	Original	hCoV-19	New York	Human	NYU Langone Health	Departments of Pathology and Medicine	Maurano	USA
hCoV-19/England/OXON-AED94/2020	2020-04-07	EPI_ISL_448783	Original	hCoV-19	England	Human	Oxford Viromics	COVID-19 Genomics UK (COG-UK) Consortium	Golubchik	United Kingdom
hCoV-19/mink/Netherlands/NB02_07KS/2020	2020-04-29	EPI_ISL_447629	Original	hCoV-19	Noord-Brabant	Neovison vison	Virology	Virology	Harders	Netherlands
hCoV-19/Singapore/111/2020	2020-03-18	EPI_ISL_443203	Original	hCoV-19	Singapore	Human	National Public Health Laboratory	National Public Health Laboratory	Mak	Singapore
hCoV-19/Colombia/TOL-GUV-92052/2020	2020-03-31	EPI_ISL_447757	Original	hCoV-19	Tolima	Human	Instituto Nacional de Salud	Grupo de Investigaciones Microbiol\u00f3gicas-UR (GIMUR)	Ram\u00edrez	Colombia
hCoV-19/Wales/PHWC-31F63/2020	2020-04-13	EPI_ISL_446590	Original	hCoV-19	Wales	Human	Wales Specialist Virology Centre	Public Health Wales Microbiology Cardiff	Moore	United Kingdom
hCoV-19/Scotland/CVR3141/2020	2020-04-28	EPI_ISL_449186	Original	hCoV-19	Scotland	Human	West of Scotland Specialist Virology Centre	COVID-19 Genomics UK (COG-UK) Consortium	Robertson	United Kingdom
hCoV-19/France/IDF-10003SN/2020	2020-03-00	EPI_ISL_447719	Original	hCoV-19	France	Human	H\u00f4pital Henri-Mondor Ap-Hp	H\u00f4pital Henri-Mondor Ap-Hp	Rodriguez	France
hCoV-19/England/LOND-D36D7/2020	2020-03-31	EPI_ISL_440975	Original	hCoV-19	England	Human	University College London	COVID-19 Genomics UK (COG-UK) Consortium	Roy	United Kingdom
hCoV-19/Greece/222_33921/2020	2020-03-22	EPI_ISL_447643	unknown	hCoV-19	Athens	Human	unknown	Department of Medicine	Submitter	Greece
hCoV-19/England/NORW-E703C/2020	2020-04-19	EPI_ISL_448998	Original	hCoV-19	England	Human	Quadram Institute Bioscience	COVID-19 Genomics UK (COG-UK) Consortium	Alikhan	United Kingdom
hCoV-19/India/TG-CCMB-K599/2020	2020-04-14	EPI_ISL_447863	Original	hCoV-19	Telangana	Human	CSIR-Centre for Cellular and Molecular Biology	CSIR-Centre for Cellular and Molecular Biology	Banu	India
hCoV-19/Thailand/Bangkok-0074/2020	2020-03-31	EPI_ISL_447015	Original	hCoV-19	Bangkok	Human	Ramathibodi Hospital	COVID-19 Network Investigations (CONI) Alliance	Batty	Thailand
hCoV-19/England/CAMB-1AD71E/2020	2020-05-01	EPI_ISL_448000	Original	hCoV-19	England	Human	Department of Pathology	COVID-19 Genomics UK (COG-UK) Consortium	Meredith	United Kingdom
hCoV-19/England/OXON-AE67B/2020	2020-00-00	EPI_ISL_448709	Original	hCoV-19	England	Human	Oxford Viromics	COVID-19 Genomics UK (COG-UK) Consortium	Golubchik	United Kingdom
hCoV-19/Singapore/135/2020	2020-03-16	EPI_ISL_443227	Original	hCoV-19	Singapore	Human	National Public Health Laboratory	National Public Health Laboratory	Mak	Singapore
hCoV-19/Uruguay/Mdeo-1/2020	2020-03-13	EPI_ISL_444493	Original	hCoV-19	Montevideo	Human	Departamento de Laboratorios de Salud Publica (DLSP	Facultad de Ciencias (Secci\u00f3n Gen\u00e9tica Evolutiva	Perez	Uruguay
hCoV-19/England/NORW-E9D8E/2020	2020-05-02	EPI_ISL_448365	Original	hCoV-19	England	Human	Quadram Institute Bioscience	COVID-19 Genomics UK (COG-UK) Consortium	Alikhan	United Kingdom
hCoV-19/USA/IL-NM0125/2020	2020-03-21	EPI_ISL_444607	Original	hCoV-19	Illinois	Human	Northwestern Memorial Hospital	Ozer Lab	Ozer	USA
hCoV-19/Wales/PHWC-2E1AF/2020	2020-04-07	EPI_ISL_446067	Original	hCoV-19	Wales	Human	Wales Specialist Virology Centre	Public Health Wales Microbiology Cardiff	Moore	United Kingdom
hCoV-19/England/SHEF-C87A5/2020	2020-04-19	EPI_ISL_442032	Original	hCoV-19	England	Human	Virology Department	COVID-19 Genomics UK (COG-UK) Consortium	de Silva	United Kingdom
hCoV-19/USA/MI-MDHHS-SC20258/2020	2020-03-17	EPI_ISL_447228	Original	hCoV-19	Michigan	Human	Michigan Department of Health and Human Services	Michigan Department of Health and Human Services	Blankenship	USA
hCoV-19/Chile/AR-ISPCH-6/2020	2020-03-23	EPI_ISL_445341	Original	hCoV-19	La Araucania	Human	HOSPITAL DR.HERNAN HENRIQUEZ ARAVENA	Instituto de Salud Publica de Chile	Fernandez	Chile
hCoV-19/Belgium/ULG-10156/2020	2020-04-18	EPI_ISL_447152	Original	hCoV-19	Liege	Human	Department of Clinical Microbiology	GIGA Medical Genomics	Durkin	Belgium
hCoV-19/Colombia/CUN-GUR-0459/2020	2020-03-28	EPI_ISL_447746	Original	hCoV-19	Cundinamarca	Human	Grupo de Investigaciones Microbiol\u00f3gicas-UR (GIMUR)	Grupo de Investigaciones Microbiol\u00f3gicas-UR (GIMUR)	Ram\u00edrez	Colombia
hCoV-19/England/NOTT-110DBA/2020	2020-05-05	EPI_ISL_448417	Original	hCoV-19	England	Human	Queens Medical Centre	COVID-19 Genomics UK (COG-UK) Consortium	Loose	United Kingdom
hCoV-19/Wales/PHWC-2E29D/2020	2020-04-07	EPI_ISL_446080	Original	hCoV-19	Wales	Human	Wales Specialist Virology Centre	Public Health Wales Microbiology Cardiff	Moore	United Kingdom
hCoV-19/USA/MI-MDHHS-SC20239/2020	2020-03-24	EPI_ISL_447209	Original	hCoV-19	Michigan	Human	Michigan Department of Health and Human Services	Michigan Department of Health and Human Services	Blankenship	USA
hCoV-19/England/OXON-AC604/2020	2020-04-07	EPI_ISL_448467	Original	hCoV-19	England	Human	Oxford Viromics	COVID-19 Genomics UK (COG-UK) Consortium	Golubchik	United Kingdom
hCoV-19/England/CAMB-75130/2020	2020-03-16	EPI_ISL_440400	Original	hCoV-19	England	Human	Department of Pathology	Wellcome Sanger Institute for the COVID-19 Genomics UK (COG-UK) consortium	Amato	United Kingdom
hCoV-19/India/GJ-GBRC89/2020	2020-04-25	EPI_ISL_447551	Original	hCoV-19	Gujarat	Human	GMERS Medical College and Hospital	Gujarat Biotechnology Research Centre	Joshi	India
hCoV-19/England/NORW-E8851/2020	2020-00-00	EPI_ISL_448241	Original	hCoV-19	England	Human	Quadram Institute Bioscience	COVID-19 Genomics UK (COG-UK) Consortium	Alikhan	United Kingdom
hCoV-19/England/LOND-D3798/2020	2020-03-31	EPI_ISL_440984	Original	hCoV-19	England	Human	University College London	COVID-19 Genomics UK (COG-UK) Consortium	Roy	United Kingdom
hCoV-19/England/LOND-D3701/2020	2020-03-31	EPI_ISL_440977	Original	hCoV-19	England	Human	University College London	COVID-19 Genomics UK (COG-UK) Consortium	Roy	United Kingdom
hCoV-19/Portugal/PT0346/2020	2020-03-18	EPI_ISL_454062	Original	hCoV-19	Portugal	Human	unknown	Instituto Nacional de Saude (INSA)	Borges	Portugal
hCoV-19/England/EXET-135872/2020	2020-04-15	EPI_ISL_457109	Original	hCoV-19	England	Human	University of Exeter	COVID-19 Genomics UK (COG-UK) Consortium	Temperton	United Kingdom
hCoV-19/Sichuan/SC-MY-054/2020	2020-01-27	EPI_ISL_451320	Original	hCoV-19	Sichuan	Human	West China Hospital of Sichuan University	State Key Laboratory of Biotherapy of Sichuan University	Tang	China
hCoV-19/USA/CA-SR0349/2020	2020-04-29	EPI_ISL_458237	Original	hCoV-19	California	Human	Scripps Medical Laboratory	Andersen lab at Scripps Research	Gangavarapu	USA
hCoV-19/Portugal/PT0500/2020	2020-03-14	EPI_ISL_454224	Original	hCoV-19	Portugal	Human	unknown	Instituto Nacional de Saude (INSA)	Borges	Portugal
hCoV-19/Sweden/20-07861/2020	2020-04-23	EPI_ISL_450822	Original	hCoV-19	Jamtland	Human	Jarpens HC	The Public Health Agency of Sweden	Svartstr\u00f6m	Sweden
hCoV-19/USA/LA-EVTL049/2020	2020-05-01	EPI_ISL_451210	Original	hCoV-19	Louisiana	Human	LSUHS Emerging Viral Threat Laboratory	Microbial Genome Sequencing Center	Kamil	USA
hCoV-19/Wuhan/HB-WH1-130/2020	2020-03-02	EPI_ISL_454909	Original	hCoV-19	Hubei	Human	Wuhan Chain Medical Labs (CMLabs)	State Key Laboratory of Biotherapy of Sichuan University	Tang	China
hCoV-19/Scotland/EDB4486/2020	2020-05-05	EPI_ISL_456943	Original	hCoV-19	Scotland	Human	Virology Department	COVID-19 Genomics UK (COG-UK) Consortium	Williams	United Kingdom
hCoV-19/Spain/PV-IBV-000927/2020	2020-03-27	EPI_ISL_452644	Original	hCoV-19	Basque Country	Human	Servicio de Microbiolog\u00eda. Hospital Universitario Donostia. OSI Donostialdea. \u00c1rea de Enfermedades Infecciosas	SeqCOVID-SPAIN consortium/IBV(CSIC)
hCoV-19/Morocco/6890/2020	2020-03-17	EPI_ISL_459968	Original	hCoV-19	Morocco	Human	Institut Pasteur du Maroc	Institut Pasteur du Maroc	Enouf	Morocco
hCoV-19/USA/VI-CDC-4411/2020	2020-04-27	EPI_ISL_454644	Original	hCoV-19	Virgin Islands	Human	VI-US Virgin Islands Department of Health	Pathogen Discovery	Queen	USA
hCoV-19/USA/CA-CZB-59X001/2020	2020-03-24	EPI_ISL_450485	unknown	hCoV-19	California	Human	unknown	Data Science	Submitter	USA
hCoV-19/Russia/StPetersburg-RII8934S/2020	2020-04-23	EPI_ISL_450291	Original	hCoV-19	Saint Petersburg	Human	WHO National Influenza Centre Russian Federation	WHO National Influenza Centre Russian Federation	Komissarov	Russia
hCoV-19/England/BRIS-129905/2020	2020-03-31	EPI_ISL_458440	Original	hCoV-19	England	Human	PHE South West Regional Laboratory	Wellcome Sanger Institute for the COVID-19 Genomics UK (COG-UK) consortium	Davies	United Kingdom
hCoV-19/USA/NY-NYUMC880/2020	2020-03-18	EPI_ISL_458019	Original	hCoV-19	New York	Human	NYU Langone Health	Departments of Pathology and Medicine	Maurano	USA
hCoV-19/Netherlands/NA_590/2020	2020-03-27	EPI_ISL_460754	Original	hCoV-19	Netherlands	Human	Dutch COVID-19 response team	Erasmus Medical Center	Oude Munnink	Netherlands
hCoV-19/USA/CA-SR0381/2020	2020-04-03	EPI_ISL_458261	Original	hCoV-19	California	Human	Scripps Medical Laboratory	Andersen lab at Scripps Research	Gangavarapu	USA
hCoV-19/Portugal/PT0237/2020	2020-03-31	EPI_ISL_453951	Original	hCoV-19	Portugal	Human	unknown	Instituto Nacional de Saude (INSA)	Borges	Portugal
hCoV-19/India/RJ-SMSCOV161/2020	2020-04-21	EPI_ISL_454832	Original	hCoV-19	Rajasthan	Human	SMS Medical College	CSIR Institute of Genomics and Integrative Biology	Scaria	India
hCoV-19/Thailand/Bangkok-CONI-0148/2020	2020-03-15	EPI_ISL_455942	Original	hCoV-19	Bangkok	Human	Ramathibodi Hospital	COVID-19 Network Investigations (CONI) Alliance	Batty	Thailand
hCoV-19/USA/MA-MGH-00613/2020	2020-03-28	EPI_ISL_460396	Original	hCoV-19	Massachusetts	Human	Massachusetts General Hospital	Infectious Disease Program	Lemieux	USA
hCoV-19/Denmark/ALAB-HH-247/2020	2020-04-23	EPI_ISL_452085	Original	hCoV-19	Denmark	Human	Department of Clinical Microbiology	Albertsen lab	Kirkegaard	Denmark
hCoV-19/Denmark/ALAB-HH-194/2020	2020-04-15	EPI_ISL_452057	Original	hCoV-19	Denmark	Human	Department of Clinical Microbiology	Albertsen lab	Kirkegaard	Denmark
hCoV-19/Scotland/GCVR-170653/2020	2020-03-24	EPI_ISL_459652	Original	hCoV-19	Scotland	Human	NHSGGC West of Scotland Specialist Virology Centre / MRC-University of Glasgow Centre for Virus Research	Wellcome Sanger Institute for the COVID-19 Genomics UK (
hCoV-19/USA/MN-MDH-126/2020	2020-03-15	EPI_ISL_460051	Original	hCoV-19	Minnesota	Human	Minnesota Department of Health	Minnesota Department of Health	Garfin	USA
hCoV-19/Scotland/GCVR-173D1F/2020	2020-04-07	EPI_ISL_459165	Original	hCoV-19	Scotland	Human	NHSGGC West of Scotland Specialist Virology Centre / MRC-University of Glasgow Centre for Virus Research	Wellcome Sanger Institute for the COVID-19 Genomics UK (
hCoV-19/Australia/SA0147/2020	2020-04-11	EPI_ISL_451145	Original	hCoV-19	South Australia	Human	SA Pathology	SA Pathology	Leong	Australia
hCoV-19/Portugal/PT0315/2020	2020-03-14	EPI_ISL_454031	Original	hCoV-19	Portugal	Human	unknown	Instituto Nacional de Saude (INSA)	Borges	Portugal
hCoV-19/Portugal/PT0110/2020	2020-03-23	EPI_ISL_453826	Original	hCoV-19	Portugal	Human	unknown	Instituto Nacional de Saude (INSA)	Borges	Portugal
hCoV-19/Wuhan/HB-WH1-126/2020	2020-03-02	EPI_ISL_454907	Original	hCoV-19	Hubei	Human	Wuhan Chain Medical Labs (CMLabs)	State Key Laboratory of Biotherapy of Sichuan University	Tang	China
hCoV-19/USA/MA-MGH-00473/2020	2020-04-04	EPI_ISL_460201	Original	hCoV-19	Massachusetts	Human	Massachusetts General Hospital	Infectious Disease Program	Lemieux	USA
hCoV-19/Portugal/PT0261/2020	2020-04-03	EPI_ISL_453975	Original	hCoV-19	Portugal	Human	unknown	Instituto Nacional de Saude (INSA)	Borges	Portugal
hCoV-19/USA/MN-MDH-79/2020	2020-03-16	EPI_ISL_460066	Original	hCoV-19	Minnesota	Human	Minnesota Department of Health	Minnesota Department of Health	Garfin	USA
hCoV-19/Poland/Pom12/2020	2020-05-04	EPI_ISL_451653	Original	hCoV-19	Pomorze	Human	Hematology Laboratory	Laboratory of Recombinant Vaccines	Rabalski	Poland
hCoV-19/Sweden/20-14013/2020	2020-04-27	EPI_ISL_455103	Original	hCoV-19	Halland	Human	Huslakarna Varmbadhuset Varberg	The Public Health Agency of Sweden	Svartstr\u00f6m	Sweden
hCoV-19/Sichuan/SC-WCH4-291/2020	2020-02-15	EPI_ISL_451393	Original	hCoV-19	Sichuan	Human	West China Hospital of Sichuan University	State Key Laboratory of Biotherapy of Sichuan University	Tang	China
hCoV-19/USA/MI-MDHHS-SC20442/2020	2020-03-14	EPI_ISL_452316	Original	hCoV-19	Michigan	Human	Michigan Department of Health and Human Services	Michigan Department of Health and Human Services	Blankenship	USA
hCoV-19/USA/CruiseA-9/2020	2020-02-17	EPI_ISL_413614	Original	hCoV-19	USA	Human	unknown	Pathogen Discovery	Queen	USA
hCoV-19/USA/PA-MGEL135/2020	2020-00-00	EPI_ISL_454400	Original	hCoV-19	Pennsylvania	Human	UPMC Clinical Microbiology Laboratory	Microbial Genome Sequencing Center	Mustapha	USA
hCoV-19/Portugal/PT0287/2020	2020-03-09	EPI_ISL_454003	Original	hCoV-19	Portugal	Human	unknown	Instituto Nacional de Saude (INSA)	Borges	Portugal
hCoV-19/Netherlands/NA_435/2020	2020-04-07	EPI_ISL_455237	Original	hCoV-19	Netherlands	Human	Dutch COVID-19 response team	Erasmus Medical Center	Oude Munnink	Netherlands
hCoV-19/Denmark/ALAB-SSI-763/2020	2020-03-27	EPI_ISL_452101	Original	hCoV-19	Denmark	Human	Department of Virus and Microbiological Special Diagnostics	Albertsen lab	Kirkegaard	Denmark
hCoV-19/England/SHEF-C5C4F/2020	2020-04-21	EPI_ISL_453717	Original	hCoV-19	England	Human	Virology Department	COVID-19 Genomics UK (COG-UK) Consortium	de Silva	United Kingdom
hCoV-19/India/HR-THSTI-BAL-39/2020	2020-04-07	EPI_ISL_454858	Original	hCoV-19	Haryana	Human	Translational Health Science and Technology Institute -ESIC medical college and hospital	THSTI Bioassay laboratory	Medigeshi	India
hCoV-19/Switzerland/ZH-ETHZ-110498/2020	2020-04-07	EPI_ISL_451906	Original	hCoV-19	Zurich	Human	Viollier AG	Department of Biosystems Science and Engineering	Nadeau	Switzerland
hCoV-19/Italy/VEN-IZSVe-33-126/2020	2020-04-01	EPI_ISL_452189	Original	hCoV-19	Veneto	Human	ULSS9 Distretto di Bussolengo	Istituto Zooprofilattico Sperimentale delle Venezie	Quaranta	Italy
hCoV-19/India/OR-RMRC46/2020	2020-04-08	EPI_ISL_455780	Original	hCoV-19	Odisha	Human	REGIONAL VRDL,ICMR-RMRC BBSR	Immunogenomics lab	Raghav	India
hCoV-19/USA/CA-SR0358/2020	2020-04-20	EPI_ISL_458242	Original	hCoV-19	California	Human	Scripps Medical Laboratory	Andersen lab at Scripps Research	Gangavarapu	USA
hCoV-19/USA/MN-MDH-317/2020	2020-03-30	EPI_ISL_450775	Original	hCoV-19	Minnesota	Human	Minnesota Department of Health	Minnesota Department of Health	Garfin	USA
hCoV-19/Wuhan/HB-WH4-197/2020	2020-03-25	EPI_ISL_454951	Original	hCoV-19	Hubei	Human	Wuhan Chain Medical Labs (CMLabs)	State Key Laboratory of Biotherapy of Sichuan University	Tang	China
hCoV-19/Lebanon/S5_762/2020	2020-02-27	EPI_ISL_450512	Original	hCoV-19	Beirut	Human	Rafik Hariri University Hospital	Rafik Hariri University Hospital	Feghali	Lebanon
hCoV-19/Portugal/PT0258/2020	2020-04-03	EPI_ISL_453972	Original	hCoV-19	Portugal	Human	unknown	Instituto Nacional de Saude (INSA)	Borges	Portugal
hCoV-19/England/SHEF-C724B/2020	2020-04-21	EPI_ISL_453722	Original	hCoV-19	England	Human	Virology Department	COVID-19 Genomics UK (COG-UK) Consortium	de Silva	United Kingdom
hCoV-19/Portugal/PT0105/2020	2020-03-20	EPI_ISL_453821	Original	hCoV-19	Portugal	Human	unknown	Instituto Nacional de Saude (INSA)	Borges	Portugal
hCoV-19/Germany/HE-FFM5/2020	2020-03-02	EPI_ISL_452221	Caco-2	hCoV-19	Hesse	Human	Goethe University Hospital Frankfurt	Institute for Medical Virology	Toptan Grabmair	Germany
hCoV-19/Netherlands/NA_549/2020	2020-03-28	EPI_ISL_460718	Original	hCoV-19	Netherlands	Human	Dutch COVID-19 response team	Erasmus Medical Center	Oude Munnink	Netherlands
hCoV-19/USA/MI-MDHHS-SC20525/2020	2020-05-07	EPI_ISL_460573	Original	hCoV-19	Michigan	Human	Michigan Department of Health and Human Services	Michigan Department of Health and Human Services	Blankenship	USA
hCoV-19/England/NORW-EAFA5/2020	2020-04-29	EPI_ISL_457401	Original	hCoV-19	England	Human	Quadram Institute Bioscience	COVID-19 Genomics UK (COG-UK) Consortium	Alikhan	United Kingdom
hCoV-19/USA/MA-MGH-00233/2020	2020-04-06	EPI_ISL_460450	Original	hCoV-19	Massachusetts	Human	Massachusetts General Hospital	Infectious Disease Program	Lemieux	USA
hCoV-19/Portugal/PT0339/2020	2020-03-17	EPI_ISL_454055	Original	hCoV-19	Portugal	Human	unknown	Instituto Nacional de Saude (INSA)	Borges	Portugal
hCoV-19/Scotland/CVR3387/2020	2020-05-07	EPI_ISL_456815	Original	hCoV-19	Scotland	Human	West of Scotland Specialist Virology Centre	COVID-19 Genomics UK (COG-UK) Consortium	Robertson	United Kingdom
hCoV-19/Beijing/DT-travelUSA03/2020	2020-03-19	EPI_ISL_452340	Original	hCoV-19	Beijing	Human	Laboratory of Infectious Diseases Center of Beijing Ditan Hospital	Laboratory of Infectious Diseases Center of Beijing Ditan Hospital	Yang	China
hCoV-19/USA/WI-UW-362/2020	2020-04-17	EPI_ISL_450716	Original	hCoV-19	Wisconsin	Human	University of Wisconsin-Madison AIDS Vaccine Research Laboratories	University of Wisconsin-Madison AIDS Vaccine Research Laboratories	Baczenas	USA
hCoV-19/Switzerland/BL-ETHZ-101150/2020	2020-03-31	EPI_ISL_451817	Original	hCoV-19	Basel-Landschaft	Human	Viollier AG	Department of Biosystems Science and Engineering	Nadeau	Switzerland
hCoV-19/India/MH-NIV-12058/2020	2020-04-20	EPI_ISL_454524	Original	hCoV-19	Maharashtra	Human	NIV Influenza	NIV Influenza	Potdar	India
hCoV-19/Vietnam/VNHN_4868/2020	2020-04-09	EPI_ISL_455710	Original	hCoV-19	Hanoi	Human	National Hospital of Tropical Diseases	Oxford University Clinical Research Unit	Nguyen	Vietnam
hCoV-19/USA/MA-MGH-00298/2020	2020-04-01	EPI_ISL_460265	Original	hCoV-19	Massachusetts	Human	Massachusetts General Hospital	Infectious Disease Program	Lemieux	USA
hCoV-19/Beijing/DT-travelIT01/2020	2020-03-05	EPI_ISL_452352	Original	hCoV-19	Beijing	Human	Laboratory of Infectious Diseases Center of Beijing Ditan Hospital	Laboratory of Infectious Diseases Center of Beijing Ditan Hospital	Yang	China
hCoV-19/Canada/ON_QGLO-041/2020	2020-03-30	EPI_ISL_459891	Original	hCoV-19	Ontario	Human	Kingston Health Sciences Center	Queen's Genomics Lab at Ongwanada (Q-GLO)	Sjaarda	Canada
hCoV-19/USA/MA-MGH-00716/2020	2020-04-08	EPI_ISL_460277	Original	hCoV-19	Massachusetts	Human	Massachusetts General Hospital	Infectious Disease Program	Lemieux	USA
hCoV-19/England/CAMB-1ADE28/2020	2020-04-26	EPI_ISL_459425	Original	hCoV-19	England	Human	Department of Pathology	Wellcome Sanger Institute for the COVID-19 Genomics UK (COG-UK) consortium	Davies	United Kingdom
hCoV-19/USA/CA-SR0359/2020	2020-04-12	EPI_ISL_458243	Original	hCoV-19	California	Human	Scripps Medical Laboratory	Andersen lab at Scripps Research	Gangavarapu	USA
hCoV-19/Portugal/PT0559/2020	2020-04-22	EPI_ISL_454282	Original	hCoV-19	Portugal	Human	unknown	Instituto Nacional de Saude (INSA)	Borges	Portugal
hCoV-19/Thailand/Bangkok-CONI-0095/2020	2020-03-30	EPI_ISL_458024	Original	hCoV-19	Bangkok	Human	Hospital for Tropical Diseases	COVID-19 Network Investigations (CONI) Alliance	Batty	Thailand
hCoV-19/USA/PA-MGEL119/2020	2020-00-00	EPI_ISL_454393	Original	hCoV-19	Pennsylvania	Human	UPMC Clinical Microbiology Laboratory	Microbial Genome Sequencing Center	Mustapha	USA
hCoV-19/England/CAMB-1B06FD/2020	2020-05-08	EPI_ISL_452912	Original	hCoV-19	England	Human	Department of Pathology	COVID-19 Genomics UK (COG-UK) Consortium	Meredith	United Kingdom
hCoV-19/Netherlands/NA_439/2020	2020-04-09	EPI_ISL_455241	Original	hCoV-19	Netherlands	Human	Dutch COVID-19 response team	Erasmus Medical Center	Oude Munnink	Netherlands
hCoV-19/USA/LA-EVTL136/2020	2020-05-07	EPI_ISL_451297	Original	hCoV-19	Louisiana	Human	LSUHS Emerging Viral Threat Laboratory	Microbial Genome Sequencing Center	Kamil	USA
hCoV-19/USA/WI-GMF-02728/2020	2020-05-08	EPI_ISL_455569	Original	hCoV-19	Wisconsin	Human	Gundersen Molecular Diagnostics Laboratory	Kabara Cancer Research Institute	Kenny	USA
hCoV-19/England/SHEF-CB292/2020	2020-04-21	EPI_ISL_453740	Original	hCoV-19	England	Human	Virology Department	COVID-19 Genomics UK (COG-UK) Consortium	de Silva	United Kingdom
hCoV-19/England/NORW-EC969/2020	2020-05-08	EPI_ISL_457572	Original	hCoV-19	England	Human	Quadram Institute Bioscience	COVID-19 Genomics UK (COG-UK) Consortium	Alikhan	United Kingdom
hCoV-19/Wuhan/OS52/2020	2020-01-10	EPI_ISL_450500	unknown	hCoV-19	Hubei	Human	unknown	CAS Key Laboratory of Special Pathogens and Biosafety and Center for Emerging Infectious Diseases	Submitter	China
hCoV-19/Denmark/ALAB-HH-101/2020	2020-03-09	EPI_ISL_451988	Original	hCoV-19	Denmark	Human	Department of Clinical Microbiology	Albertsen lab	Kirkegaard	Denmark
hCoV-19/USA/NY-NYUMC829/2020	2020-03-27	EPI_ISL_456065	Original	hCoV-19	New York	Human	NYU Langone Health	Departments of Pathology and Medicine	Maurano	USA
hCoV-19/Portugal/PT0503/2020	2020-03-17	EPI_ISL_454227	Original	hCoV-19	Portugal	Human	unknown	Instituto Nacional de Saude (INSA)	Borges	Portugal
hCoV-19/England/EXET-135906/2020	2020-04-16	EPI_ISL_457115	Original	hCoV-19	England	Human	University of Exeter	COVID-19 Genomics UK (COG-UK) Consortium	Temperton	United Kingdom
hCoV-19/USA/CA-CZB-1217/2020	2020-03-23	EPI_ISL_450466	Original	hCoV-19	California	Human	Stanford clinical virology lab	Chan-Zuckerberg Biohub	Hao	USA
hCoV-19/England/NORW-EBE3E/2020	2020-05-05	EPI_ISL_457516	Original	hCoV-19	England	Human	Quadram Institute Bioscience	COVID-19 Genomics UK (COG-UK) Consortium	Alikhan	United Kingdom
hCoV-19/USA/MA-MGH-00604/2020	2020-03-28	EPI_ISL_460270	Original	hCoV-19	Massachusetts	Human	Massachusetts General Hospital	Infectious Disease Program	Lemieux	USA
hCoV-19/Switzerland/BL-ETHZ-100800/2020	2020-03-25	EPI_ISL_451750	Original	hCoV-19	Basel-Landschaft	Human	Viollier AG	Department of Biosystems Science and Engineering	Nadeau	Switzerland
hCoV-19/USA/UT-03879/2020	2020-04-13	EPI_ISL_450564	Original	hCoV-19	Utah	Human	Utah Public Health Laboratory	Utah Public Health Laboratory	Young	USA
hCoV-19/England/BRIS-126B11/2020	2020-04-09	EPI_ISL_458915	Original	hCoV-19	England	Human	PHE South West Regional Laboratory	Wellcome Sanger Institute for the COVID-19 Genomics UK (COG-UK) consortium	Davies	United Kingdom
hCoV-19/Portugal/PT0314/2020	2020-03-16	EPI_ISL_454030	Original	hCoV-19	Portugal	Human	unknown	Instituto Nacional de Saude (INSA)	Borges	Portugal
hCoV-19/USA/CruiseA-1/2020	2020-02-17	EPI_ISL_413606	Original	hCoV-19	USA	Human	unknown	Pathogen Discovery	Queen	USA
hCoV-19/England/SHEF-CDBE0/2020	2020-05-01	EPI_ISL_457660	Original	hCoV-19	England	Human	Virology Department	COVID-19 Genomics UK (COG-UK) Consortium	de Silva	United Kingdom
hCoV-19/USA/VA-DCLS-0255/2020	2020-04-20	EPI_ISL_452829	Original	hCoV-19	Virginia	Human	Virginia DCLS	Virginia DCLS	St. Jacques	USA
hCoV-19/Oman/RESP-20-4400/2020	2020-03-21	EPI_ISL_457990	Original	hCoV-19	Muscat	Human	Oman-NIC	Oman-NIC	Al Mahruqi	Oman
hCoV-19/USA/MA-MGH-00069/2020	2020-03-25	EPI_ISL_460119	Original	hCoV-19	Massachusetts	Human	Massachusetts General Hospital	Infectious Disease Program	Lemieux	USA
hCoV-19/USA/MD-HP00045/2020	2020-03-17	EPI_ISL_457791	Original	hCoV-19	Maryland	Human	Johns Hopkins Hospital Department of Pathology	Johns Hopkins Hospital Department of Pathology	Ramakrishnan	USA
hCoV-19/India/OR-RMRC38/2020	2020-04-04	EPI_ISL_455779	Original	hCoV-19	Odisha	Human	REGIONAL VRDL,ICMR-RMRC BBSR	Immunogenomics lab	Raghav	India
hCoV-19/England/SHEF-C43D2/2020	2020-04-20	EPI_ISL_453709	Original	hCoV-19	England	Human	Virology Department	COVID-19 Genomics UK (COG-UK) Consortium	de Silva	United Kingdom
hCoV-19/USA/CruiseA-10/2020	2020-02-17	EPI_ISL_413615	Original	hCoV-19	USA	Human	unknown	Pathogen Discovery	Queen	USA
hCoV-19/Spain/CT-HUVH-VH9758/2020	2020-03-26	EPI_ISL_458132	Original	hCoV-19	Catalunya	Human	Hospital Universitari Vall d'Hebron - Vall d'Hebron Institut de Recerca	Hospital Universitari Vall d'Hebron - Vall d'Hebron Institut de Recerca	Anton	Spain
hCoV-19/USA/MA-MGH-00097/2020	2020-03-24	EPI_ISL_460326	Original	hCoV-19	Massachusetts	Human	Massachusetts General Hospital	Infectious Disease Program	Lemieux	USA
hCoV-19/USA/VA-DCLS-0281/2020	2020-04-22	EPI_ISL_452850	Original	hCoV-19	Virginia	Human	Virginia DCLS	Virginia DCLS	St. Jacques	USA
hCoV-19/Portugal/PT0257/2020	2020-04-03	EPI_ISL_453971	Original	hCoV-19	Portugal	Human	unknown	Instituto Nacional de Saude (INSA)	Borges	Portugal
hCoV-19/USA/MA-MGH-00090/2020	2020-03-25	EPI_ISL_460411	Original	hCoV-19	Massachusetts	Human	Massachusetts General Hospital	Infectious Disease Program	Lemieux	USA
hCoV-19/Belgium/Rega-0329229/2020	2020-03-29	EPI_ISL_458199	Original	hCoV-19	Saint-Ghislain	Human	KU Leuven	KU Leuven	Maes	Belgium
hCoV-19/Portugal/PT0430/2020	2020-03-31	EPI_ISL_454154	Original	hCoV-19	Portugal	Human	unknown	Instituto Nacional de Saude (INSA)	Borges	Portugal
hCoV-19/Netherlands/NA_364/2020	2020-04-08	EPI_ISL_455168	Original	hCoV-19	Netherlands	Human	Dutch COVID-19 response team	Erasmus Medical Center	Oude Munnink	Netherlands
hCoV-19/Canada/ON_QGLO-016/2020	2020-03-26	EPI_ISL_459873	Original	hCoV-19	Ontario	Human	Kingston Health Sciences Center	Queen's Genomics Lab at Ongwanada (Q-GLO)	Sjaarda	Canada
hCoV-19/Sweden/20-50280/2020	2020-03-10	EPI_ISL_455841	Original	hCoV-19	Varmland	Human	Orebro klinisk mikrobiologi	The Public Health Agency of Sweden	Svartstr\u00f6m	Sweden
hCoV-19/USA/MI-MDHHS-SC20357/2020	2020-03-30	EPI_ISL_450636	Original	hCoV-19	Michigan	Human	Michigan Department of Health and Human Services	Michigan Department of Health and Human Services	Blankenship	USA
hCoV-19/USA/NY-NYUMC687/2020	2020-03-21	EPI_ISL_451402	Original	hCoV-19	New York	Human	NYU Langone Health	Departments of Pathology and Medicine	Maurano	USA
hCoV-19/Brazil/RJ-FIOCRUZ-1058/2020	2020-04-01	EPI_ISL_456073	Original	hCoV-19	Rio de Janeiro	Human	Laboratory of Respiratory Viruses and Measles	Laboratory of Respiratory Viruses and Measles	Silva	Brazil
hCoV-19/Netherlands/NA_492/2020	2020-03-13	EPI_ISL_460665	Original	hCoV-19	Netherlands	Human	Dutch COVID-19 response team	Erasmus Medical Center	Oude Munnink	Netherlands
hCoV-19/Poland/PL_P18/2020	2020-03-31	EPI_ISL_451979	Original	hCoV-19	Malopolska	Human	1. ViroGenetics - BSL3 Laboratory of Virology	1. ViroGenetics - BSL3 Laboratory of Virology	Pyrc	Poland
hCoV-19/Sweden/20-50222/2020	2020-03-07	EPI_ISL_454891	Original	hCoV-19	Stockholm	Human	Karolinska Universitetslaboratoriet	The Public Health Agency of Sweden	Svartstr\u00f6m	Sweden
hCoV-19/Switzerland/ZH-ETHZ-110439/2020	2020-04-07	EPI_ISL_451864	Original	hCoV-19	Zurich	Human	Viollier AG	Department of Biosystems Science and Engineering	Nadeau	Switzerland
hCoV-19/Denmark/ALAB-HH-246/2020	2020-04-23	EPI_ISL_452084	Original	hCoV-19	Denmark	Human	Department of Clinical Microbiology	Albertsen lab	Kirkegaard	Denmark
hCoV-19/USA/CA-SR0362/2020	2020-04-15	EPI_ISL_458246	Original	hCoV-19	California	Human	Scripps Medical Laboratory	Andersen lab at Scripps Research	Gangavarapu	USA
hCoV-19/USA/MI-MDHHS-SC20424/2020	2020-03-17	EPI_ISL_452298	Original	hCoV-19	Michigan	Human	Michigan Department of Health and Human Services	Michigan Department of Health and Human Services	Blankenship	USA
hCoV-19/USA/VA-DCLS-0279/2020	2020-04-22	EPI_ISL_452848	Original	hCoV-19	Virginia	Human	Virginia DCLS	Virginia DCLS	St. Jacques	USA
hCoV-19/USA/MA-MGH-00202/2020	2020-03-27	EPI_ISL_460437	Original	hCoV-19	Massachusetts	Human	Massachusetts General Hospital	Infectious Disease Program	Lemieux	USA
hCoV-19/USA/CA-CZB-1196/2020	2020-03-29	EPI_ISL_450445	Original	hCoV-19	California	Human	Stanford clinical virology lab	Chan-Zuckerberg Biohub	Hao	USA
hCoV-19/USA/MI-MDHHS-SC20553/2020	2020-05-03	EPI_ISL_460601	Original	hCoV-19	Michigan	Human	Michigan Department of Health and Human Services	Michigan Department of Health and Human Services	Blankenship	USA
hCoV-19/Portugal/PT0621/2020	2020-03-25	EPI_ISL_454344	Original	hCoV-19	Portugal	Human	unknown	Instituto Nacional de Saude (INSA)	Borges	Portugal
hCoV-19/Portugal/PT0282/2020	2020-04-05	EPI_ISL_453996	Original	hCoV-19	Portugal	Human	unknown	Instituto Nacional de Saude (INSA)	Borges	Portugal
hCoV-19/USA/NY-NYUMC788/2020	2020-03-27	EPI_ISL_456025	Original	hCoV-19	New York	Human	NYU Langone Health	Departments of Pathology and Medicine	Maurano	USA
hCoV-19/India/HR-THSTI-BAL-913/2020	2020-04-16	EPI_ISL_454865	Original	hCoV-19	Haryana	Human	Translational Health Science and Technology Institute -ESIC medical college and hospital	THSTI Bioassay laboratory	Medigeshi	India
hCoV-19/Scotland/CVR3406/2020	2020-05-07	EPI_ISL_456830	Original	hCoV-19	Scotland	Human	West of Scotland Specialist Virology Centre	COVID-19 Genomics UK (COG-UK) Consortium	Robertson	United Kingdom
hCoV-19/Singapore/206/2020	2020-04-28	EPI_ISL_462324	Original	hCoV-19	Singapore	Human	National Public Health Laboratory	National Public Health Laboratory	Mak	Singapore
hCoV-19/England/BRIS-12814A/2020	2020-04-16	EPI_ISL_469570	Original	hCoV-19	England	Human	PHE South West Regional Laboratory	Wellcome Sanger Institute for the COVID-19 Genomics UK (COG-UK) consortium	Davies	United Kingdom
hCoV-19/USA/WA-S1042/2020	2020-05-03	EPI_ISL_463532	Original	hCoV-19	Washington	Human	Washington State Department of Health	Seattle Flu Study	Bedford	USA
hCoV-19/England/201160068/2020	2020-03-11	EPI_ISL_464785	Original	hCoV-19	England	Human	Respiratory Virus Unit	Respiratory Virus Unit	Platt	United Kingdom
hCoV-19/Netherlands/Gelderland_121/2020	2020-05-22	EPI_ISL_460882	Original	hCoV-19	Gelderland	Human	Dutch COVID-19 response team	Erasmus Medical Center	Oude Munnink	Netherlands
hCoV-19/Bangladesh/CHRF-0005/2020	2020-05-10	EPI_ISL_468073	Original	hCoV-19	Dhaka	Human	Child Health Research Foundation	Child Health Research Foundation	Saha	Bangladesh
hCoV-19/USA/MN-MDH-1009/2020	2020-04-30	EPI_ISL_462854	Original	hCoV-19	Minnesota	Human	Minnesota Department of Health	Minnesota Department of Health	Garfin	USA
hCoV-19/Germany/BY-MVP-0249/2020	2020-04-30	EPI_ISL_466903	Original	hCoV-19	Bavaria	Human	Max von Pettenkofer Institute	Laboratory for Functional Genome Analysis	Graf	Germany
hCoV-19/Netherlands/NA_710/2020	2020-05-13	EPI_ISL_461145	Original	hCoV-19	Netherlands	Human	Dutch COVID-19 response team	Erasmus Medical Center	Oude Munnink	Netherlands
hCoV-19/Belgium/VRS-0320308/2020	2020-03-20	EPI_ISL_462162	Original	hCoV-19	Rijkevorsel	Human	KU Leuven	KU Leuven	Maes	Belgium
hCoV-19/USA/MI-MDHHS-SC20616/2020	2020-04-30	EPI_ISL_462698	Original	hCoV-19	Michigan	Human	Michigan Department of Health and Human Services	Michigan Department of Health and Human Services	Blankenship	USA
hCoV-19/Singapore/191/2020	2020-04-20	EPI_ISL_462309	Original	hCoV-19	Singapore	Human	National Public Health Laboratory	National Public Health Laboratory	Mak	Singapore
hCoV-19/Netherlands/ZuidHolland_169/2020	2020-04-26	EPI_ISL_461341	Original	hCoV-19	Zuid-Holland	Human	Dutch COVID-19 response team	Erasmus Medical Center	Oude Munnink	Netherlands
hCoV-19/England/20149044504/2020	2020-04-03	EPI_ISL_466199	Original	hCoV-19	England	Human	Respiratory Virus Unit	Respiratory Virus Unit	Platt	United Kingdom
hCoV-19/Beijing/IVDC-01-06/2020	2020-06-11	EPI_ISL_469254	Original	hCoV-19	Beijing	Human	National Institute for Viral Disease Control and Prevention	Institute of Viral Disease Control and Prevention	Wu	China
hCoV-19/USA/MI-MDHHS-SC20683/2020	2020-05-12	EPI_ISL_471707	Original	hCoV-19	Michigan	Human	Michigan Department of Health and Human Services	Michigan Department of Health and Human Services	Blankenship	USA
hCoV-19/Canada/BC_26584470/2020	2020-03-00	EPI_ISL_463237	Original	hCoV-19	British Columbia	Human	BCCDC Public Health Laboratory	BCCDC Public Health Laboratory	Harrigan	Canada
hCoV-19/USA/NM-UNM-00016/2020	2020-03-14	EPI_ISL_467598	Original	hCoV-19	New Mexico	Human	New Mexico Department of Health Scientific Laboratory Division	Center for Global Health	Domman	USA
hCoV-19/USA/WA-S898/2020	2020-04-27	EPI_ISL_463388	Original	hCoV-19	Washington	Human	Washington State Department of Health	Seattle Flu Study	Bedford	USA
hCoV-19/USA/VA-DCLS-0382/2020	2020-04-16	EPI_ISL_467943	Original	hCoV-19	Virginia	Human	Virginia DCLS	Virginia DCLS	St. Jacques	USA
hCoV-19/Belgium/DEJ-0403381/2020	2020-04-03	EPI_ISL_462235	Original	hCoV-19	Goutroux	Human	KU Leuven	KU Leuven	Maes	Belgium
hCoV-19/India/TG-CCMB-L1743/2020	2020-06-01	EPI_ISL_471630	Original	hCoV-19	Telangana	Human	CSIR-Centre for Cellular and Molecular Biology	CSIR-Centre for Cellular and Molecular Biology	Banu	India
hCoV-19/USA/WA-S1055/2020	2020-04-30	EPI_ISL_463545	Original	hCoV-19	Washington	Human	Washington State Department of Health	Seattle Flu Study	Bedford	USA
hCoV-19/Canada/ON-UHTC_0068/2020	2020-04-28	EPI_ISL_464008	unknown	hCoV-19	Ontario	Human	Unity Health Toronto	Ontario Institute for Cancer Research	de Borja	Canada
hCoV-19/USA/CA-CZB-1457/2020	2020-04-11	EPI_ISL_468418	Original	hCoV-19	California	Human	County of San Luis Obispo Public Health Laboratory	Chan-Zuckerberg Biohub	Hao	USA
hCoV-19/Switzerland/BL-ETHZ-120044/2020	2020-04-20	EPI_ISL_468232	Original	hCoV-19	Basel-Landschaft	Human	Viollier AG	Department of Biosystems Science and Engineering	Nadeau	Switzerland
hCoV-19/USA/CA-CZB-1655/2020	2020-04-18	EPI_ISL_468599	Original	hCoV-19	California	Human	Orange County Public Health Lab	Chan-Zuckerberg Biohub	McGeever	USA
hCoV-19/USA/WA-S947/2020	2020-04-26	EPI_ISL_463437	Original	hCoV-19	Washington	Human	Washington State Department of Health	Seattle Flu Study	Bedford	USA
hCoV-19/USA/WA-S1045/2020	2020-05-03	EPI_ISL_463535	Original	hCoV-19	Washington	Human	Washington State Department of Health	Seattle Flu Study	Bedford	USA
hCoV-19/England/BRIS-126FBB/2020	2020-04-23	EPI_ISL_469710	Original	hCoV-19	England	Human	PHE South West Regional Laboratory	Wellcome Sanger Institute for the COVID-19 Genomics UK (COG-UK) consortium	Davies	United Kingdom
hCoV-19/Canada/BC_26659043/2020	2020-03-00	EPI_ISL_463253	Original	hCoV-19	British Columbia	Human	BCCDC Public Health Laboratory	BCCDC Public Health Laboratory	Harrigan	Canada
hCoV-19/Belgium/ULG-10192/2020	2020-05-20	EPI_ISL_471427	Original	hCoV-19	Liege	Human	Department of Clinical Microbiology	GIGA Medical Genomics	Durkin	Belgium
hCoV-19/USA/WA-S1078/2020	2020-04-30	EPI_ISL_463568	Original	hCoV-19	Washington	Human	Washington State Department of Health	Seattle Flu Study	Bedford	USA
hCoV-19/England/20169021104/2020	2020-04-17	EPI_ISL_465211	Original	hCoV-19	England	Human	Respiratory Virus Unit	Respiratory Virus Unit	Platt	United Kingdom
hCoV-19/England/BRIS-12BF89/2020	2020-05-09	EPI_ISL_469409	Original	hCoV-19	England	Human	PHE South West Regional Laboratory	Wellcome Sanger Institute for the COVID-19 Genomics UK (COG-UK) consortium	Davies	United Kingdom
hCoV-19/Canada/BC_11028219/2020	2020-04-00	EPI_ISL_467317	Original	hCoV-19	British Columbia	Human	BCCDC Public Health Laboratory	BCCDC Public Health Laboratory	Harrigan	Canada
hCoV-19/Bangladesh/CHRF-0010/2020	2020-05-03	EPI_ISL_468078	Original	hCoV-19	Dhaka	Human	Child Health Research Foundation	Child Health Research Foundation	Saha	Bangladesh
hCoV-19/Belgium/HC-0408293/2020	2020-04-08	EPI_ISL_464087	Original	hCoV-19	Frameries	Human	KU Leuven	KU Leuven	Maes	Belgium
hCoV-19/England/201580284/2020	2020-04-09	EPI_ISL_466365	Original	hCoV-19	England	Human	Respiratory Virus Unit	Respiratory Virus Unit	Platt	United Kingdom
hCoV-19/USA/LA-BIE-001/2020	2020-04-06	EPI_ISL_468701	Original	hCoV-19	Louisiana	Human	Ochsner Health	Bioinfoexperts	Cross	USA
hCoV-19/Sweden/20-08130/2020	2020-03-10	EPI_ISL_469073	Original	hCoV-19	Halland	Human	Halmstad klinisk mikrobiologi	The Public Health Agency of Sweden	Svartstr\u00f6m	Sweden
hCoV-19/England/201161185/2020	2020-03-11	EPI_ISL_464818	Original	hCoV-19	England	Human	Respiratory Virus Unit	Respiratory Virus Unit	Platt	United Kingdom
hCoV-19/USA/CA-CZB-1700/2020	2020-04-02	EPI_ISL_468634	Original	hCoV-19	California	Human	Contra Costa Public Health Lab	Chan-Zuckerberg Biohub	McGeever	USA
hCoV-19/Bangladesh/BCSIR-NILMRC-002/2020	2020-05-23	EPI_ISL_462091	Original	hCoV-19	Dhaka	Human	National Institute of Laboratory Medicine and Referral Center	Genomic Research Lab	Khan	Bangladesh
hCoV-19/Netherlands/NA_629/2020	2020-03-24	EPI_ISL_461064	Original	hCoV-19	Netherlands	Human	Dutch COVID-19 response team	Erasmus Medical Center	Oude Munnink	Netherlands
hCoV-19/Switzerland/GR-ETHZ-100026/2020	2020-03-09	EPI_ISL_466950	Original	hCoV-19	Grisons	Human	Viollier AG	Department of Biosystems Science and Engineering	Nadeau	Switzerland
hCoV-19/USA/WA-S1000/2020	2020-04-28	EPI_ISL_463490	Original	hCoV-19	Washington	Human	Washington State Department of Health	Seattle Flu Study	Bedford	USA
hCoV-19/England/201160629/2020	2020-03-10	EPI_ISL_464798	Original	hCoV-19	England	Human	Respiratory Virus Unit	Respiratory Virus Unit	Platt	United Kingdom
hCoV-19/USA/WA-S1021/2020	2020-04-30	EPI_ISL_463511	Original	hCoV-19	Washington	Human	Washington State Department of Health	Seattle Flu Study	Bedford	USA
hCoV-19/USA/WA-S876/2020	2020-04-16	EPI_ISL_463366	Original	hCoV-19	Washington	Human	Washington State Department of Health	Seattle Flu Study	Bedford	USA
hCoV-19/Switzerland/BE-ETHZ-120224/2020	2020-04-30	EPI_ISL_468286	Original	hCoV-19	Bern	Human	Viollier AG	Department of Biosystems Science and Engineering	Nadeau	Switzerland
hCoV-19/Spain/MD-IBV-003680/2020	2020-04-02	EPI_ISL_467192	Original	hCoV-19	Madrid	Human	Hospital General Universitario Gregorio Mara\u00f1\u00f3n	SeqCOVID-SPAIN consortium/IBV(CSIC)	Comas	Spain
hCoV-19/England/20118050804/2020	2020-03-13	EPI_ISL_464923	Original	hCoV-19	England	Human	Respiratory Virus Unit	Respiratory Virus Unit	Platt	United Kingdom
hCoV-19/USA/PA-QDX-30/2020	2020-03-13	EPI_ISL_467904	Original	hCoV-19	Pennsylvania	Human	Quest Diagnostics	Quest Diagnostics	Kagan	USA
hCoV-19/Netherlands/NA_628/2020	2020-03-25	EPI_ISL_461063	Original	hCoV-19	Netherlands	Human	Dutch COVID-19 response team	Erasmus Medical Center	Oude Munnink	Netherlands
hCoV-19/Canada/BC_19071912/2020	2020-04-00	EPI_ISL_469213	Original	hCoV-19	British Columbia	Human	BCCDC Public Health Laboratory	BCCDC Public Health Laboratory	Harrigan	Canada
hCoV-19/Switzerland/BS-ETHZ-100063/2020	2020-03-12	EPI_ISL_466985	Original	hCoV-19	Basel-Stadt	Human	Viollier AG	Department of Biosystems Science and Engineering	Nadeau	Switzerland
hCoV-19/England/BRIS-127952/2020	2020-04-02	EPI_ISL_469693	Original	hCoV-19	England	Human	PHE South West Regional Laboratory	Wellcome Sanger Institute for the COVID-19 Genomics UK (COG-UK) consortium	Davies	United Kingdom
hCoV-19/Netherlands/Limburg_54/2020	2020-04-23	EPI_ISL_461042	Original	hCoV-19	Limburg	Human	Dutch COVID-19 response team	Erasmus Medical Center	Oude Munnink	Netherlands
hCoV-19/England/20189183004/2020	2020-05-02	EPI_ISL_465579	Original	hCoV-19	England	Human	Respiratory Virus Unit	Respiratory Virus Unit	Platt	United Kingdom
hCoV-19/Belgium/LKJ-0409295/2020	2020-04-09	EPI_ISL_464089	Original	hCoV-19	Lummen	Human	KU Leuven	KU Leuven	Maes	Belgium
hCoV-19/USA/NY-NYUMC892/2020	2020-04-10	EPI_ISL_467385	Original	hCoV-19	New York	Human	NYU Langone Health	Departments of Pathology and Medicine	Maurano	USA
hCoV-19/USA/WA-S1015/2020	2020-04-30	EPI_ISL_463505	Original	hCoV-19	Washington	Human	Washington State Department of Health	Seattle Flu Study	Bedford	USA
hCoV-19/USA/UT-04839/2020	2020-04-21	EPI_ISL_470567	Original	hCoV-19	Utah	Human	Utah Public Health Laboratory	Utah Public Health Laboratory	Young	USA
hCoV-19/Canada/BC_12251717/2020	2020-04-00	EPI_ISL_467334	Original	hCoV-19	British Columbia	Human	BCCDC Public Health Laboratory	BCCDC Public Health Laboratory	Harrigan	Canada
hCoV-19/Cyprus/003/2020	2020-03-25	EPI_ISL_463743	Original	hCoV-19	Cyprus	Human	Department of Molecular Virology	Department of Molecular Virology	Richter	Cyprus
hCoV-19/USA/CT-Yale-263/2020	2020-04-02	EPI_ISL_469189	Original	hCoV-19	Connecticut	Human	Yale Clinical Virology Laboratory	Grubaugh Lab - Yale School of Public Health	Grubaugh	USA
hCoV-19/England/BRIS-12B29F/2020	2020-05-23	EPI_ISL_469810	Original	hCoV-19	England	Human	PHE South West Regional Laboratory	Wellcome Sanger Institute for the COVID-19 Genomics UK (COG-UK) consortium	Davies	United Kingdom
hCoV-19/Netherlands/NoordBrabant_125/2020	2020-00-00	EPI_ISL_461160	Original	hCoV-19	Noord-Brabant	Human	Dutch COVID-19 response team	Erasmus Medical Center	Oude Munnink	Netherlands
hCoV-19/Spain/PV-IBV-2086/2020	2020-04-10	EPI_ISL_468910	Original	hCoV-19	Basque Country	Human	Servicio de Microbiolog\u00eda. Hospital Universitario Donostia. OSI Donostialdea. \u00c1rea de Enfermedades Infecciosas	SeqCOVID-SPAIN consortium/IBV(CSIC)	C
hCoV-19/Spain/PV-IBV-2145/2020	2020-04-12	EPI_ISL_468941	Original	hCoV-19	Basque Country	Human	Servicio de Microbiolog\u00eda. Hospital Universitario Donostia. OSI Donostialdea. \u00c1rea de Enfermedades Infecciosas	SeqCOVID-SPAIN consortium/IBV(CSIC)	C
hCoV-19/USA/VA-DCLS-0379/2020	2020-05-13	EPI_ISL_463135	Original	hCoV-19	Virginia	Human	Virginia DCLS	Virginia DCLS	St. Jacques	USA
hCoV-19/India/TG-CCMB-L1470/2020	2020-05-25	EPI_ISL_471601	Original	hCoV-19	Telangana	Human	CSIR-Centre for Cellular and Molecular Biology	CSIR-Centre for Cellular and Molecular Biology	Banu	India
hCoV-19/England/20109002704/2020	2020-03-03	EPI_ISL_464506	Original	hCoV-19	England	Human	Respiratory Virus Unit	Respiratory Virus Unit	Platt	United Kingdom
hCoV-19/Brazil/SP-601/2020	2020-03-22	EPI_ISL_471545	Original	hCoV-19	S\u00e3o Paulo	Human	Hospital Sao Paulo de Ensino da Unifesp	Instituto Adolfo Lutz	Sacchi	Brazil
hCoV-19/USA/WA-S1202/2020	2020-05-07	EPI_ISL_463692	Original	hCoV-19	Washington	Human	Washington State Department of Health	Seattle Flu Study	Bedford	USA
hCoV-19/Netherlands/ZuidHolland_122/2020	2020-04-21	EPI_ISL_461295	Original	hCoV-19	Zuid-Holland	Human	Dutch COVID-19 response team	Erasmus Medical Center	Oude Munnink	Netherlands
hCoV-19/England/BRIS-12C6ED/2020	2020-05-03	EPI_ISL_469489	Original	hCoV-19	England	Human	PHE South West Regional Laboratory	Wellcome Sanger Institute for the COVID-19 Genomics UK (COG-UK) consortium	Davies	United Kingdom
hCoV-19/Netherlands/NoordBrabant_108/2020	2020-04-10	EPI_ISL_460789	Original	hCoV-19	Noord-Holland	Human	Dutch COVID-19 response team	Erasmus Medical Center	Oude Munnink	Netherlands
hCoV-19/USA/LA-BIE-043/2020	2020-04-06	EPI_ISL_463291	Original	hCoV-19	Louisiana	Human	Ochsner Health	Bioinfoexperts	Cross	USA
hCoV-19/USA/WA-S1065/2020	2020-04-29	EPI_ISL_463555	Original	hCoV-19	Washington	Human	Washington State Department of Health	Seattle Flu Study	Bedford	USA
hCoV-19/Chile/AT-CMM-00063/2020	2020-05-01	EPI_ISL_468758	Original	hCoV-19	Atacama	Human	Laboratorio de Biologia Molecular	Center for Mathematical Modeling and Center for Genome Regulation. Santiago	Palma V\u00e9jares	Chile
hCoV-19/Belgium/SA-0409296/2020	2020-04-09	EPI_ISL_464090	Original	hCoV-19	Lillois-witterzee	Human	KU Leuven	KU Leuven	Maes	Belgium
hCoV-19/Netherlands/Limburg_46/2020	2020-04-07	EPI_ISL_461034	Original	hCoV-19	Limburg	Human	Dutch COVID-19 response team	Erasmus Medical Center	Oude Munnink	Netherlands
hCoV-19/Switzerland/BS-ETHZ-100027/2020	2020-03-10	EPI_ISL_466951	Original	hCoV-19	Basel-Stadt	Human	Viollier AG	Department of Biosystems Science and Engineering	Nadeau	Switzerland
hCoV-19/Romania/ChVir7246/2020	2020-04-26	EPI_ISL_467780	Original	hCoV-19	Teleorman	Human	National Influenza Centre Romania	Charite Universitatsmedizin Berlin	Muehlemann	Romania
hCoV-19/USA/CA-CZB-1505/2020	2020-03-30	EPI_ISL_468452	Original	hCoV-19	California	Human	Humboldt County Public Health Laboratory	Chan-Zuckerberg Biohub	Hao	USA
hCoV-19/USA/WI-WSLH-200094/2020	2020-03-26	EPI_ISL_471258	Original	hCoV-19	Wisconsin	Human	Wisconsin State Laboratory of Hygiene Communicable Disease Division	Wisconsin State Laboratory of Hygiene Communicable Disease Division	Florek	USA
hCoV-19/Bangladesh/BCSIR-NILMRC-004/2020	2020-05-23	EPI_ISL_462090	Original	hCoV-19	Dhaka	Human	National Institute of Laboratory Medicine and Referral Center	Genomic Research Lab	Khan	Bangladesh
hCoV-19/Canada/QC_AK5/2020	2020-04-08	EPI_ISL_463919	Original	hCoV-19	Quebec	Human	Laboratoire de microbiologie	Smith Laboratory	Smith	Canada
hCoV-19/Japan/TKYE6938/2020	2020-02-00	EPI_ISL_468724	unknown	hCoV-19	Japan	Human	unknown	Contact	Submitter	Japan
hCoV-19/England/201160037/2020	2020-03-12	EPI_ISL_464779	Original	hCoV-19	England	Human	Respiratory Virus Unit	Respiratory Virus Unit	Platt	United Kingdom
hCoV-19/USA/CA-QDX-43/2020	2020-03-13	EPI_ISL_467832	Original	hCoV-19	California	Human	Quest Diagnostics	Quest Diagnostics	Kagan	USA
hCoV-19/USA/VA-DCLS-0354/2020	2020-05-11	EPI_ISL_463121	Original	hCoV-19	Virginia	Human	Virginia DCLS	Virginia DCLS	St. Jacques	USA
hCoV-19/USA/WA-S1013/2020	2020-04-30	EPI_ISL_463503	Original	hCoV-19	Washington	Human	Washington State Department of Health	Seattle Flu Study	Bedford	USA
hCoV-19/Netherlands/ZuidHolland_218/2020	2020-05-09	EPI_ISL_461390	Original	hCoV-19	Zuid-Holland	Human	Dutch COVID-19 response team	Erasmus Medical Center	Oude Munnink	Netherlands
hCoV-19/England/201040707/2020	2020-03-04	EPI_ISL_464344	Original	hCoV-19	England	Human	Respiratory Virus Unit	Respiratory Virus Unit	Platt	United Kingdom
hCoV-19/Canada/QC_BB7/2020	2020-04-13	EPI_ISL_463965	Original	hCoV-19	Quebec	Human	Laboratoire de microbiologie	Smith Laboratory	Smith	Canada
hCoV-19/Spain/PV-IBV-2082/2020	2020-04-10	EPI_ISL_468925	Original	hCoV-19	Basque Country	Human	Servicio de Microbiolog\u00eda. Hospital Universitario Donostia. OSI Donostialdea. \u00c1rea de Enfermedades Infecciosas	SeqCOVID-SPAIN consortium/IBV(CSIC)	C
hCoV-19/Canada/BC_14763711/2020	2020-04-00	EPI_ISL_468661	Original	hCoV-19	British Columbia	Human	BCCDC Public Health Laboratory	BCCDC Public Health Laboratory	Harrigan	Canada
hCoV-19/India/GJ-GBRC159b/2020	2020-05-27	EPI_ISL_461490	Original	hCoV-19	Gujarat	Human	B.J. Medical College and Civil hospital	Gujarat Biotechnology Research Centre	Joshi	India
hCoV-19/England/20170033804/2020	2020-04-15	EPI_ISL_465280	Original	hCoV-19	England	Human	Respiratory Virus Unit	Respiratory Virus Unit	Platt	United Kingdom
hCoV-19/Netherlands/Limburg_11/2020	2020-05-08	EPI_ISL_460999	Original	hCoV-19	Limburg	Human	Dutch COVID-19 response team	Erasmus Medical Center	Oude Munnink	Netherlands
hCoV-19/England/BRIS-127433/2020	2020-04-22	EPI_ISL_469663	Original	hCoV-19	England	Human	PHE South West Regional Laboratory	Wellcome Sanger Institute for the COVID-19 Genomics UK (COG-UK) consortium	Davies	United Kingdom
hCoV-19/Scotland/EDB5486/2020	2020-04-26	EPI_ISL_461757	Original	hCoV-19	Scotland	Human	Virology Department	COVID-19 Genomics UK (COG-UK) Consortium	Williams	United Kingdom
hCoV-19/USA/VA-DCLS-0306/2020	2020-05-18	EPI_ISL_463109	Original	hCoV-19	Virginia	Human	Virginia DCLS	Virginia DCLS	St. Jacques	USA
hCoV-19/Belgium/LHL-0329389/2020	2020-03-29	EPI_ISL_462243	Original	hCoV-19	Lommel	Human	KU Leuven	KU Leuven	Maes	Belgium
hCoV-19/USA/NM-UNM-00027/2020	2020-03-15	EPI_ISL_467608	Original	hCoV-19	New Mexico	Human	New Mexico Department of Health Scientific Laboratory Division	Center for Global Health	Domman	USA
hCoV-19/Switzerland/AG-ETHZ-120172/2020	2020-04-27	EPI_ISL_468250	Original	hCoV-19	Aargau	Human	Viollier AG	Department of Biosystems Science and Engineering	Nadeau	Switzerland
hCoV-19/England/201080017/2020	2020-03-05	EPI_ISL_464427	Original	hCoV-19	England	Human	Respiratory Virus Unit	Respiratory Virus Unit	Platt	United Kingdom
hCoV-19/USA/NY-NYUMC886/2020	2020-05-08	EPI_ISL_467379	Original	hCoV-19	New York	Human	NYU Langone Health	Departments of Pathology and Medicine	Maurano	USA
hCoV-19/England/BRIS-12C00D/2020	2020-05-10	EPI_ISL_469436	Original	hCoV-19	England	Human	PHE South West Regional Laboratory	Wellcome Sanger Institute for the COVID-19 Genomics UK (COG-UK) consortium	Davies	United Kingdom
hCoV-19/USA/CA-CZB-1600/2020	2020-04-01	EPI_ISL_468529	Original	hCoV-19	California	Human	San Joaquin County Public Health Lab	Chan-Zuckerberg Biohub	Hao	USA
hCoV-19/USA/WA-S1123/2020	2020-05-04	EPI_ISL_463613	Original	hCoV-19	Washington	Human	Washington State Department of Health	Seattle Flu Study	Bedford	USA
hCoV-19/USA/CA-CSMC1/2020	2020-03-27	EPI_ISL_467809	Original	hCoV-19	California	Human	Cedars-Sinai Medical Center	Cedars-Sinai Medical Center	Zhang	USA
hCoV-19/England/20146057704/2020	2020-04-01	EPI_ISL_466044	Original	hCoV-19	England	Human	Respiratory Virus Unit	Respiratory Virus Unit	Platt	United Kingdom
hCoV-19/Spain/AR-IBV-2427/2020	2020-03-17	EPI_ISL_468836	Original	hCoV-19	Aragon	Human	Servicio de Microbiolog\u00eda	SeqCOVID-SPAIN consortium/IBV(CSIC)	Comas	Spain
hCoV-19/USA/MI-QDX-70/2020	2020-03-15	EPI_ISL_467872	Original	hCoV-19	Michigan	Human	Quest Diagnostics	Quest Diagnostics	Kagan	USA
hCoV-19/Spain/GA-IBV-002732/2020	2020-04-13	EPI_ISL_467283	Original	hCoV-19	Galicia	Human	Hospital Cl\u00ednico Universitario de Santiago de Compostela	SeqCOVID-SPAIN consortium/IBV(CSIC)	Comas	Spain
hCoV-19/Switzerland/TI-ETHZ-100050/2020	2020-03-11	EPI_ISL_466972	Original	hCoV-19	Ticino	Human	Viollier AG	Department of Biosystems Science and Engineering	Nadeau	Switzerland
hCoV-19/England/20146016004/2020	2020-04-01	EPI_ISL_466034	Original	hCoV-19	England	Human	Respiratory Virus Unit	Respiratory Virus Unit	Platt	United Kingdom
hCoV-19/Singapore/294/2020	2020-05-03	EPI_ISL_462412	Original	hCoV-19	Singapore	Human	National Public Health Laboratory	National Public Health Laboratory	Mak	Singapore
hCoV-19/USA/HI-QDX-163/2020	2020-03-12	EPI_ISL_468573	Original	hCoV-19	Hawaii	Human	Quest Diagnostics	Quest Diagnostics	Kagan	USA
hCoV-19/Belgium/EM-0407403/2020	2020-04-07	EPI_ISL_462257	Original	hCoV-19	Anderlecht	Human	KU Leuven	KU Leuven	Maes	Belgium
hCoV-19/Spain/PV-IBV-2092/2020	2020-04-10	EPI_ISL_468934	Original	hCoV-19	Basque Country	Human	Servicio de Microbiolog\u00eda. Hospital Universitario Donostia. OSI Donostialdea. \u00c1rea de Enfermedades Infecciosas	SeqCOVID-SPAIN consortium/IBV(CSIC)	C
hCoV-19/USA/VA-DCLS-0356/2020	2020-05-12	EPI_ISL_463123	Original	hCoV-19	Virginia	Human	Virginia DCLS	Virginia DCLS	St. Jacques	USA
hCoV-19/Spain/MD-IBV-003675/2020	2020-04-02	EPI_ISL_467185	Original	hCoV-19	Madrid	Human	Hospital General Universitario Gregorio Mara\u00f1\u00f3n	SeqCOVID-SPAIN consortium/IBV(CSIC)	Comas	Spain
hCoV-19/England/201160216/2020	2020-03-10	EPI_ISL_464788	Original	hCoV-19	England	Human	Respiratory Virus Unit	Respiratory Virus Unit	Platt	United Kingdom
hCoV-19/USA/WA-S913/2020	2020-04-27	EPI_ISL_463403	Original	hCoV-19	Washington	Human	Washington State Department of Health	Seattle Flu Study	Bedford	USA
hCoV-19/Belgium/UGent-91/2020	2020-03-13	EPI_ISL_468739	Original	hCoV-19	Ghent	Human	Lab voor klinische biologie	Onderzoeksgroep Virologie	Lambrechts	Belgium
hCoV-19/Austria/CeMM0439/2020	2020-03-16	EPI_ISL_475863	Original	hCoV-19	Austria	Human	Austrian Agency for Health and Food Safety (AGES)	Bergthaler laboratory	Bergthaler	Austria
hCoV-19/England/OXON-B1E31/2020	2020-04-15	EPI_ISL_479096	Original	hCoV-19	England	Human	Oxford Viromics	COVID-19 Genomics UK (COG-UK) Consortium	Golubchik	United Kingdom
hCoV-19/USA/VA-DCLS-0442/2020	2020-05-04	EPI_ISL_477658	Original	hCoV-19	Virginia	Human	Virginia DCLS	Virginia DCLS	St. Jacques	USA
hCoV-19/Belgium/rega-0411457/2020	2020-04-11	EPI_ISL_476967	Original	hCoV-19	Chercq	Human	KU Leuven	KU Leuven	Maes	Belgium
hCoV-19/India/MP-DRDE-3987/2020	2020-05-16	EPI_ISL_476889	Original	hCoV-19	Madhya Pradesh	Human	Defence Research & Development Establishment (DRDE)	Defence Research & Development Establishment (DRDE)	Dash	India
hCoV-19/Austria/CeMM0560/2020	2020-03-31	EPI_ISL_475911	Original	hCoV-19	Altenhof am Hausruck	Human	Klinikum Wels-Grieskirchen	Bergthaler laboratory	Bergthaler	Austria
hCoV-19/England/CAMB-78522/2020	2020-03-27	EPI_ISL_477817	Original	hCoV-19	England	Human	Department of Pathology	COVID-19 Genomics UK (COG-UK) Consortium	Meredith	United Kingdom
hCoV-19/Finland/30M80S3/2020	2020-03-30	EPI_ISL_481659	Original	hCoV-19	Uusimaa	Human	Department of Virology and Immunology	Department of Virology	Smura	Finland
hCoV-19/Australia/VIC2111/2020	2020-06-16	EPI_ISL_480717	Original	hCoV-19	Victoria	Human	Victorian Infectious Diseases Reference Laboratory (VIDRL)	VIDRL and MDU-PHL	Schultz	Australia
hCoV-19/USA/VA-DCLS-0431/2020	2020-04-30	EPI_ISL_477647	Original	hCoV-19	Virginia	Human	Virginia DCLS	Virginia DCLS	St. Jacques	USA
hCoV-19/Japan/PG-0348/2020	2020-03-27	EPI_ISL_480020	Original	hCoV-19	Kanto	Human	Gunma Prefectural Institute of Public Health and Environmental Sciences	Pathogen Genomics Center	Sekizuka	Japan
hCoV-19/Wales/PHWC-1631E9/2020	2020-05-28	EPI_ISL_473261	Original	hCoV-19	Wales	Human	Wales Specialist Virology Centre Sequencing lab	COVID-19 Genomics UK (COG-UK) Consortium	Moore	United Kingdom
hCoV-19/England/BRIS-12D43D/2020	2020-05-05	EPI_ISL_481785	Original	hCoV-19	England	Human	PHE South West Regional Laboratory	Wellcome Sanger Institute for the COVID-19 Genomics UK (COG-UK) consortium	Davies	United Kingdom
hCoV-19/Israel/CVL-n-6142/2020	2020-03-15	EPI_ISL_475015	Original	hCoV-19	Haifa	Human	Israel Central Virology laboratory	Israel Central Virology laboratory	Zuckerman	Israel
hCoV-19/Wales/PHWC-162988/2020	2020-05-28	EPI_ISL_473146	Original	hCoV-19	Wales	Human	Wales Specialist Virology Centre Sequencing lab	COVID-19 Genomics UK (COG-UK) Consortium	Moore	United Kingdom
hCoV-19/Scotland/CVR2602/2020	2020-04-16	EPI_ISL_477985	Original	hCoV-19	Scotland	Human	West of Scotland Specialist Virology Centre	COVID-19 Genomics UK (COG-UK) Consortium	Robertson	United Kingdom
hCoV-19/England/HECH-2599C76/2020	2020-05-05	EPI_ISL_482079	Original	hCoV-19	England	Human	Microbiology Department	Wellcome Sanger Institute for the COVID-19 Genomics UK (COG-UK) consortium	Davies	United Kingdom
hCoV-19/England/OXON-B062B/2020	2020-00-00	EPI_ISL_478892	Original	hCoV-19	England	Human	Oxford Viromics	COVID-19 Genomics UK (COG-UK) Consortium	Golubchik	United Kingdom
hCoV-19/Austria/CeMM0423/2020	2020-03-06	EPI_ISL_475851	Original	hCoV-19	Austria	Human	Austrian Agency for Health and Food Safety (AGES)	Bergthaler laboratory	Bergthaler	Austria
hCoV-19/USA/CA-CZB-1769/2020	2020-03-27	EPI_ISL_476786	Original	hCoV-19	California	Human	Stanford clinical virology lab	Chan-Zuckerberg Biohub	Kamm	USA
hCoV-19/England/OXON-AFE54/2020	2020-04-17	EPI_ISL_478830	Original	hCoV-19	England	Human	Oxford Viromics	COVID-19 Genomics UK (COG-UK) Consortium	Golubchik	United Kingdom
hCoV-19/England/EXET-136ED9/2020	2020-04-22	EPI_ISL_471933	Original	hCoV-19	England	Human	University of Exeter	COVID-19 Genomics UK (COG-UK) Consortium	Temperton	United Kingdom
hCoV-19/England/P3/2020	2020-00-00	EPI_ISL_479787	unknown	hCoV-19	England	Human	Breuer Lab	Breuer Lab	Pang	United Kingdom
hCoV-19/Singapore/489/2020	2020-04-13	EPI_ISL_477184	Original	hCoV-19	Singapore	Human	Department of Laboratory Medicine Tan Tock Seng Hospital	Department of Laboratory Medicine Tan Tock Seng Hospital	Chen	Singapore
hCoV-19/Egypt/CUNCI-HGC6I015/2020	2020-06-02	EPI_ISL_479725	Original	hCoV-19	Egypt	Human	Egyptian National Cancer Institute (ENCI)	Egyptian National Cancer Institute (ENCI)	Zekri	Egypt
hCoV-19/Scotland/EDB6081/2020	2020-05-11	EPI_ISL_478207	Original	hCoV-19	Scotland	Human	Virology Department	COVID-19 Genomics UK (COG-UK) Consortium	Williams	United Kingdom
hCoV-19/England/EXET-136FE5/2020	2020-04-20	EPI_ISL_471943	Original	hCoV-19	England	Human	University of Exeter	COVID-19 Genomics UK (COG-UK) Consortium	Temperton	United Kingdom
hCoV-19/England/NORT-284697/2020	2020-03-22	EPI_ISL_478561	Original	hCoV-19	England	Human	Northumbria University / South Tees Hospitals NHS Foundation Trust / North Cumbria Integrated Care NHS Foundation Trust / North Tees and Hartlepool NHS Foundation
hCoV-19/Japan/PG-0095/2020	2020-03-07	EPI_ISL_479839	Original	hCoV-19	Hokkaido	Human	Sapporo City Institute of Public Health	Pathogen Genomics Center	Sekizuka	Japan
hCoV-19/England/PORT-2D0FFB/2020	2020-04-23	EPI_ISL_475318	Original	hCoV-19	England	Human	Centre for Enzyme Innovation	COVID-19 Genomics UK (COG-UK) Consortium	Robson	United Kingdom
hCoV-19/Finland/5May47S12/2020	2020-05-05	EPI_ISL_481701	Original	hCoV-19	Uusimaa	Human	Department of Virology and Immunology	Department of Virology	Smura	Finland
hCoV-19/India/OR-ILSCV35476/2020	2020-06-10	EPI_ISL_481200	Original	hCoV-19	Odisha	Human	Immunogenomics lab	Immunogenomics lab	Raghav	India
hCoV-19/England/OXON-AFF42/2020	2020-04-09	EPI_ISL_478837	Original	hCoV-19	England	Human	Oxford Viromics	COVID-19 Genomics UK (COG-UK) Consortium	Golubchik	United Kingdom
hCoV-19/USA/OR-PROV-083/2020	2020-04-18	EPI_ISL_482355	Original	hCoV-19	Oregon	Human	Providence St. Joseph Health Molecular Genomics Laboratory	Providence St. Joseph Health Molecular Genomics Laboratory	Dowdell	USA
hCoV-19/England/OXON-AFA23/2020	2020-00-00	EPI_ISL_478796	Original	hCoV-19	England	Human	Oxford Viromics	COVID-19 Genomics UK (COG-UK) Consortium	Golubchik	United Kingdom
hCoV-19/Egypt/CUNCI-HGC3I07/2020	2020-06-02	EPI_ISL_479689	Original	hCoV-19	Egypt	Human	Egyptian National Cancer Institute (ENCI)	Egyptian National Cancer Institute (ENCI)	Zekri	Egypt
hCoV-19/Japan/PG-0180/2020	2020-03-05	EPI_ISL_479888	Original	hCoV-19	Kanto	Human	Tokyo Metropolitan Institute of Public Health	Pathogen Genomics Center	Sekizuka	Japan
hCoV-19/Japan/PG-0374/2020	2020-02-22	EPI_ISL_480044	Original	hCoV-19	Chubu	Human	Nagoya City Public Health Research Institute	Pathogen Genomics Center	Sekizuka	Japan
hCoV-19/USA/OR-PROV-123/2020	2020-04-27	EPI_ISL_482387	Original	hCoV-19	Oregon	Human	Providence St. Joseph Health Molecular Genomics Laboratory	Providence St. Joseph Health Molecular Genomics Laboratory	Dowdell	USA
hCoV-19/Sweden/20-14178/2020	2020-04-30	EPI_ISL_475513	Original	hCoV-19	Stockholm	Human	Huddinge VC	The Public Health Agency of Sweden	Svartstr\u00f6m	Sweden
hCoV-19/Argentina/Heritas_HG007/2020	2020-05-09	EPI_ISL_476565	Original	hCoV-19	Ciudad Autonoma de Buenos Aires	Human	Hospital de Pediatr\u00eda \Prof. Dr. Juan P Garrahan\	H\u00e9ritas	Rohr	Argentina
hCoV-19/England/NORT-29545D/2020	2020-04-01	EPI_ISL_478636	Original	hCoV-19	England	Human	Northumbria University / South Tees Hospitals NHS Foundation Trust / North Cumbria Integrated Care NHS Foundation Trust / North Tees and Hartlepool NHS Foundation
hCoV-19/Israel/CVL-n-13881/2020	2020-04-01	EPI_ISL_474968	Original	hCoV-19	Beni-Brak	Human	Israel Central Virology laboratory	Israel Central Virology laboratory	Zuckerman	Israel
hCoV-19/England/BIRM-5F9E9/2020	2020-05-14	EPI_ISL_473361	Original	hCoV-19	England	Human	University of Birmingham	COVID-19 Genomics UK (COG-UK) Consortium	Loman	United Kingdom
hCoV-19/Australia/VIC2125/2020	2020-06-19	EPI_ISL_480734	Original	hCoV-19	Victoria	Human	Victorian Infectious Diseases Reference Laboratory (VIDRL)	VIDRL and MDU-PHL	Schultz	Australia
hCoV-19/Japan/PG-0308/2020	2020-03-21	EPI_ISL_479983	Original	hCoV-19	Kyusyu	Human	Oita Prefectural Institute of Public Health and Environmental Science	Pathogen Genomics Center	Sekizuka	Japan
hCoV-19/Singapore/483/2020	2020-03-16	EPI_ISL_476817	Original	hCoV-19	Singapore	Human	Department of Laboratory Medicine	Department of Laboratory Medicine	Chen	Singapore
hCoV-19/Finland/5A55S2/2020	2020-04-05	EPI_ISL_481689	Original	hCoV-19	Uusimaa	Human	Department of Virology and Immunology	Department of Virology	Smura	Finland
hCoV-19/Japan/PG-0383/2020	2020-03-03	EPI_ISL_480052	Original	hCoV-19	Chubu	Human	Nagoya City Public Health Research Institute	Pathogen Genomics Center	Sekizuka	Japan
hCoV-19/England/BIRM-610C1/2020	2020-04-23	EPI_ISL_477747	Original	hCoV-19	England	Human	University of Birmingham	COVID-19 Genomics UK (COG-UK) Consortium	Loman	United Kingdom
hCoV-19/Japan/PG-0435/2020	2020-04-05	EPI_ISL_480101	Original	hCoV-19	Kansai	Human	Department of Infectious Diseases	Pathogen Genomics Center	Sekizuka	Japan
hCoV-19/Japan/PG-0411/2020	2020-03-30	EPI_ISL_480080	Original	hCoV-19	Kanto	Human	Shizuoka City Institute of Environmental Sciences and Public Health	Pathogen Genomics Center	Sekizuka	Japan
hCoV-19/England/SHEF-D03B5/2020	2020-05-11	EPI_ISL_479270	Original	hCoV-19	England	Human	Virology Department	COVID-19 Genomics UK (COG-UK) Consortium	de Silva	United Kingdom
hCoV-19/Canada/QC_AG8/2020	2020-04-14	EPI_ISL_476503	Original	hCoV-19	Quebec	Human	Laboratoire de microbiologie	Smith Laboratory	Smith	Canada
hCoV-19/India/MH-NIV-12628/2020	2020-04-21	EPI_ISL_479497	Original	hCoV-19	Maharashtra	Human	NIV Influenza	NIV Influenza	Potdar	India
hCoV-19/USA/IL-UW-376/2020	2020-05-20	EPI_ISL_480358	Original	hCoV-19	Illinois	Human	University of Wisconsin-Madison AIDS Vaccine Research Laboratories	University of Wisconsin-Madison AIDS Vaccine Research Laboratories	Baczenas	USA
hCoV-19/Canada/MB_58/2020	2020-03-19	EPI_ISL_482474	Original	hCoV-19	Manitoba	Human	Cadham Provincial Laboratory	National Microbiology Laboratory	Majer	Canada
hCoV-19/Scotland/CVR3810/2020	2020-05-21	EPI_ISL_478136	Original	hCoV-19	Scotland	Human	West of Scotland Specialist Virology Centre	COVID-19 Genomics UK (COG-UK) Consortium	Robertson	United Kingdom
hCoV-19/Australia/VIC2086/2020	2020-06-13	EPI_ISL_480698	Original	hCoV-19	Victoria	Human	Victorian Infectious Diseases Reference Laboratory (VIDRL)	VIDRL and MDU-PHL	Schultz	Australia
hCoV-19/Wales/PHWC-15E1E1/2020	2020-05-13	EPI_ISL_472800	Original	hCoV-19	Wales	Human	Wales Specialist Virology Centre Sequencing lab	COVID-19 Genomics UK (COG-UK) Consortium	Moore	United Kingdom
hCoV-19/Sweden/20-08362/2020	2020-03-24	EPI_ISL_476142	Original	hCoV-19	Vastmanland	Human	Klinisk Mikrobiologi	The Public Health Agency of Sweden	Svartstr\u00f6m	Sweden
hCoV-19/Finland/21A16S11/2020	2020-04-21	EPI_ISL_481606	Original	hCoV-19	Uusimaa	Human	Department of Virology and Immunology	Department of Virology	Smura	Finland
hCoV-19/Canada/NB-215/2020	2020-03-27	EPI_ISL_479631	Original	hCoV-19	New Brunswick	Human	Dr. Georges-L.-Dumont University Hospital Centre	National Microbiology Laboratory	Majer	Canada
hCoV-19/USA/OR-PROV-165/2020	2020-05-07	EPI_ISL_482417	Original	hCoV-19	Oregon	Human	Providence St. Joseph Health Molecular Genomics Laboratory	Providence St. Joseph Health Molecular Genomics Laboratory	Dowdell	USA
hCoV-19/Scotland/CVR2572/2020	2020-04-16	EPI_ISL_473516	Original	hCoV-19	Scotland	Human	West of Scotland Specialist Virology Centre	COVID-19 Genomics UK (COG-UK) Consortium	Robertson	United Kingdom
hCoV-19/Spain/PV-IBV-003248/2020	2020-03-17	EPI_ISL_480984	Original	hCoV-19	Basque Country	Human	Servicio de Microbiolog\u00eda. Hospital Universitario Donostia. OSI Donostialdea. \u00c1rea de Enfermedades Infecciosas	SeqCOVID-SPAIN consortium/IBV(CSIC)
hCoV-19/USA/WI-UW-431/2020	2020-05-01	EPI_ISL_480413	Original	hCoV-19	Wisconsin	Human	University of Wisconsin-Madison AIDS Vaccine Research Laboratories	University of Wisconsin-Madison AIDS Vaccine Research Laboratories	Baczenas	USA
hCoV-19/England/OXON-AF3BF/2020	2020-04-13	EPI_ISL_478731	Original	hCoV-19	England	Human	Oxford Viromics	COVID-19 Genomics UK (COG-UK) Consortium	Golubchik	United Kingdom
hCoV-19/Singapore/528/2020	2020-04-27	EPI_ISL_479484	Original	hCoV-19	Singapore	Human	Department of Laboratory Medicine Tan Tock Seng Hospital	Department of Laboratory Medicine Tan Tock Seng Hospital	Chen	Singapore
hCoV-19/Australia/VIC1950/2020	2020-06-09	EPI_ISL_480674	Original	hCoV-19	Victoria	Human	Victorian Infectious Diseases Reference Laboratory (VIDRL)	VIDRL and MDU-PHL	Schultz	Australia
hCoV-19/England/OXON-B0069/2020	2020-00-00	EPI_ISL_478849	Original	hCoV-19	England	Human	Oxford Viromics	COVID-19 Genomics UK (COG-UK) Consortium	Golubchik	United Kingdom
hCoV-19/Austria/CeMM0371/2020	2020-03-25	EPI_ISL_475816	Original	hCoV-19	Mayrhofen	Human	Institut f\u00fcr Virologie am Department f\u00fcr Hygiene	Bergthaler laboratory	Bergthaler	Austria
hCoV-19/Wales/PHWC-163459/2020	2020-05-06	EPI_ISL_473297	Original	hCoV-19	Wales	Human	Wales Specialist Virology Centre Sequencing lab	COVID-19 Genomics UK (COG-UK) Consortium	Moore	United Kingdom
hCoV-19/Switzerland/ZH-ETHZ-140070/2020	2020-04-28	EPI_ISL_476118	Original	hCoV-19	Zurich	Human	Viollier AG	Department of Biosystems Science and Engineering	Nadeau	Switzerland
hCoV-19/Japan/PG-0498/2020	2020-04-07	EPI_ISL_480157	Original	hCoV-19	HokurikuShinsyu	Human	Fukui Prefectural Institute of Public Health and Environmental Science	Pathogen Genomics Center	Sekizuka	Japan
hCoV-19/Japan/PG-0527/2020	2020-04-02	EPI_ISL_480185	Original	hCoV-19	Kanto	Human	Ibaraki Prefectural Institute of Public Health	Pathogen Genomics Center	Sekizuka	Japan
hCoV-19/Wales/PHWC-1606DE/2020	2020-05-23	EPI_ISL_472966	Original	hCoV-19	Wales	Human	Wales Specialist Virology Centre Sequencing lab	COVID-19 Genomics UK (COG-UK) Consortium	Moore	United Kingdom
hCoV-19/Egypt/CUNCI-HGC4I025/2020	2020-06-02	EPI_ISL_479706	Original	hCoV-19	Egypt	Human	Egyptian National Cancer Institute (ENCI)	Egyptian National Cancer Institute (ENCI)	Zekri	Egypt
hCoV-19/USA/VA-DCLS-0416/2020	2020-04-25	EPI_ISL_477632	Original	hCoV-19	Virginia	Human	Virginia DCLS	Virginia DCLS	St. Jacques	USA
hCoV-19/Scotland/EDB6322/2020	2020-06-02	EPI_ISL_473935	Original	hCoV-19	Scotland	Human	Virology Department	COVID-19 Genomics UK (COG-UK) Consortium	Williams	United Kingdom
hCoV-19/England/BRIS-12D7E9/2020	2020-05-05	EPI_ISL_481800	Original	hCoV-19	England	Human	PHE South West Regional Laboratory	Wellcome Sanger Institute for the COVID-19 Genomics UK (COG-UK) consortium	Davies	United Kingdom
hCoV-19/Japan/PG-0334/2020	2020-03-29	EPI_ISL_480008	Original	hCoV-19	Kanto	Human	Chiba Prefectural Institute of Public Health	Pathogen Genomics Center	Sekizuka	Japan
hCoV-19/India/OR-ILSCV33971/2020	2020-06-08	EPI_ISL_481178	Original	hCoV-19	Odisha	Human	Immunogenomics lab	Immunogenomics lab	Raghav	India
hCoV-19/Israel/CVL-n-6108/2020	2020-03-15	EPI_ISL_474975	Original	hCoV-19	Raanana	Human	Israel Central Virology laboratory	Israel Central Virology laboratory	Zuckerman	Israel
hCoV-19/Sweden/20-14131/2020	2020-04-30	EPI_ISL_475511	Original	hCoV-19	Skane	Human	Orestadsklinikens VC	The Public Health Agency of Sweden	Svartstr\u00f6m	Sweden
hCoV-19/India/OR-ILSCV32593/2020	2020-06-03	EPI_ISL_481159	Original	hCoV-19	Odisha	Human	Immunogenomics lab	Immunogenomics lab	Raghav	India
hCoV-19/Belgium/rega-0411472/2020	2020-04-11	EPI_ISL_476982	Original	hCoV-19	Heusden-Zolder	Human	KU Leuven	KU Leuven	Maes	Belgium
hCoV-19/Finland/12A22SVI/2020	2020-04-12	EPI_ISL_481538	Original	hCoV-19	Uusimaa	Human	Department of Virology and Immunology	Department of Virology	Smura	Finland
hCoV-19/England/BRIS-12D3C7/2020	2020-05-04	EPI_ISL_481941	Original	hCoV-19	England	Human	PHE South West Regional Laboratory	Wellcome Sanger Institute for the COVID-19 Genomics UK (COG-UK) consortium	Davies	United Kingdom
hCoV-19/India/DL-NCDC7512-CSIR-IGIB/2020	2020-05-28	EPI_ISL_482634	Original	hCoV-19	Delhi	Human	National Centre for Disease control (NCDC)	NCDC/CSIR-IGIB	Singh	India
hCoV-19/England/LCST-24D6801/2020	2020-05-30	EPI_ISL_478298	Original	hCoV-19	England	Human	University Hospitals Of Leicester NHS Trust and DeepSeq Nottingham	COVID-19 Genomics UK (COG-UK) Consortium	Loose	United Kingdom
hCoV-19/England/OXON-B1147/2020	2020-04-20	EPI_ISL_478998	Original	hCoV-19	England	Human	Oxford Viromics	COVID-19 Genomics UK (COG-UK) Consortium	Golubchik	United Kingdom
hCoV-19/Israel/CVL-n-11482/2020	2020-04-25	EPI_ISL_474967	Original	hCoV-19	Beni-Brak	Human	Israel Central Virology laboratory	Israel Central Virology laboratory	Zuckerman	Israel
hCoV-19/England/BRIS-12CA3C/2020	2020-04-17	EPI_ISL_481960	Original	hCoV-19	England	Human	PHE South West Regional Laboratory	Wellcome Sanger Institute for the COVID-19 Genomics UK (COG-UK) consortium	Davies	United Kingdom
hCoV-19/Scotland/CVR2593/2020	2020-04-16	EPI_ISL_477981	Original	hCoV-19	Scotland	Human	West of Scotland Specialist Virology Centre	COVID-19 Genomics UK (COG-UK) Consortium	Robertson	United Kingdom
hCoV-19/England/OXON-AFFF7/2020	2020-04-18	EPI_ISL_478844	Original	hCoV-19	England	Human	Oxford Viromics	COVID-19 Genomics UK (COG-UK) Consortium	Golubchik	United Kingdom
hCoV-19/Bangladesh/CHRF-0016/2020	2020-05-23	EPI_ISL_477129	Original	hCoV-19	Bangladesh	Human	Child Health Research Foundation	Child Health Research Foundation	Saha	Bangladesh
hCoV-19/USA/WI-UW-370/2020	2020-05-20	EPI_ISL_480352	Original	hCoV-19	Wisconsin	Human	University of Wisconsin-Madison AIDS Vaccine Research Laboratories	University of Wisconsin-Madison AIDS Vaccine Research Laboratories	Baczenas	USA
hCoV-19/Finland/12A55SVI/2020	2020-04-12	EPI_ISL_481544	Original	hCoV-19	Uusimaa	Human	Department of Virology and Immunology	Department of Virology	Smura	Finland
hCoV-19/Hungary/US-636w/2020	2020-03-30	EPI_ISL_476078	Original	hCoV-19	Csongrad County	Human	University of Szeged	National Laboratory of Virology	Kemenesi	Hungary
hCoV-19/India/MH-NIV-15879/2020	2020-04-27	EPI_ISL_479503	Original	hCoV-19	Maharashtra	Human	NIV Influenza	NIV Influenza	Potdar	India
hCoV-19/USA/OR-PROV-182/2020	2020-05-13	EPI_ISL_482430	Original	hCoV-19	Oregon	Human	Providence St. Joseph Health Molecular Genomics Laboratory	Providence St. Joseph Health Molecular Genomics Laboratory	Dowdell	USA
hCoV-19/England/BRIS-12CFC4/2020	2020-04-25	EPI_ISL_481922	Original	hCoV-19	England	Human	PHE South West Regional Laboratory	Wellcome Sanger Institute for the COVID-19 Genomics UK (COG-UK) consortium	Davies	United Kingdom
hCoV-19/Switzerland/UR-ETHZ-140073/2020	2020-04-24	EPI_ISL_476120	Original	hCoV-19	Uri	Human	Viollier AG	Department of Biosystems Science and Engineering	Nadeau	Switzerland
hCoV-19/Finland/3A19S9/2020	2020-04-03	EPI_ISL_481664	Original	hCoV-19	Uusimaa	Human	Department of Virology and Immunology	Department of Virology	Smura	Finland
hCoV-19/England/OXON-B1BFE/2020	2020-04-14	EPI_ISL_479079	Original	hCoV-19	England	Human	Oxford Viromics	COVID-19 Genomics UK (COG-UK) Consortium	Golubchik	United Kingdom
hCoV-19/Egypt/CUNCI-HGC4I004/2020	2020-06-02	EPI_ISL_479700	Original	hCoV-19	Egypt	Human	Egyptian National Cancer Institute (ENCI)	Egyptian National Cancer Institute (ENCI)	Zekri	Egypt
hCoV-19/India/GJ-GBRC237a/2020	2020-06-12	EPI_ISL_476879	Original	hCoV-19	Gujarat	Human	Department of MicroBiology	Gujarat Biotechnology Research Centre	Joshi	India
hCoV-19/Finland/13May68S20/2020	2020-05-13	EPI_ISL_481550	Original	hCoV-19	Uusimaa	Human	Department of Virology and Immunology	Department of Virology	Smura	Finland
hCoV-19/India/OR-ILSCV32892/2020	2020-06-05	EPI_ISL_481172	Original	hCoV-19	Odisha	Human	Immunogenomics lab	Immunogenomics lab	Raghav	India
hCoV-19/USA/CA-CSMC3/2020	2020-03-27	EPI_ISL_475640	Original	hCoV-19	California	Human	Cedars-Sinai Medical Center	Cedars-Sinai Medical Center	Zhang	USA
hCoV-19/Hungary/UD-7040/2020	2020-04-09	EPI_ISL_476073	Original	hCoV-19	Heves county	Human	University of Debrecen	National Laboratory of Virology	Kemenesi	Hungary
hCoV-19/Hangzhou/HZCDC7328/2020	2020-03-24	EPI_ISL_482584	Original	hCoV-19	Zhejiang	Human	Hangzhou Center for Diseases Control and Prevention	Hangzhou Center for Diseases Control and Prevention	Li	China
hCoV-19/Italy/FVG-ICGEB-atr21/2020	2020-04-13	EPI_ISL_479790	Original	hCoV-19	Friuli Venezia Giulia	Human	Laboratory of Molecular Virology of the International Centre for Genetic Engineering and Biotechnology (ICGEB)	ARGO Open Lab Platform for Genome Se
hCoV-19/Canada/BC_22510360/2020	2020-04-00	EPI_ISL_477033	Original	hCoV-19	British Columbia	Human	BCCDC Public Health Laboratory	BCCDC Public Health Laboratory	Harrigan	Canada
hCoV-19/Sweden/20-50996/2020	2020-04-23	EPI_ISL_475164	Original	hCoV-19	Halland	Human	Halmstad klinisk mikrobiologi	The Public Health Agency of Sweden	Svartstr\u00f6m	Sweden
hCoV-19/Spain/CM-IBV-003816/2020	2020-05-25	EPI_ISL_474820	Original	hCoV-19	Castilla-La Mancha	Human	Complejo Hospitalario Universitario de Albacete	SeqCOVID-SPAIN consortium/IBV(CSIC)	Comas	Spain
hCoV-19/Scotland/CVR2849/2020	2020-04-21	EPI_ISL_473594	Original	hCoV-19	Scotland	Human	West of Scotland Specialist Virology Centre	COVID-19 Genomics UK (COG-UK) Consortium	Robertson	United Kingdom
hCoV-19/England/OXON-AFFD9/2020	2020-04-18	EPI_ISL_478843	Original	hCoV-19	England	Human	Oxford Viromics	COVID-19 Genomics UK (COG-UK) Consortium	Golubchik	United Kingdom
hCoV-19/England/CAMB-1B4FB2/2020	2020-06-18	EPI_ISL_477807	Original	hCoV-19	England	Human	Department of Pathology	COVID-19 Genomics UK (COG-UK) Consortium	Meredith	United Kingdom
hCoV-19/Finland/9A30S12/2020	2020-04-09	EPI_ISL_481732	Original	hCoV-19	Uusimaa	Human	Department of Virology and Immunology	Department of Virology	Smura	Finland
hCoV-19/Singapore/415/2020	2020-04-26	EPI_ISL_475946	Original	hCoV-19	Singapore	Human	National Public Health Laboratory	National Public Health Laboratory	Mak	Singapore
hCoV-19/England/NOTT-111CBC/2020	2020-06-05	EPI_ISL_472394	Original	hCoV-19	England	Human	Queens Medical Centre	COVID-19 Genomics UK (COG-UK) Consortium	Loose	United Kingdom
hCoV-19/Japan/PG-0463/2020	2020-03-30	EPI_ISL_480124	Original	hCoV-19	HokurikuShinsyu	Human	Fukui Prefectural Institute of Public Health and Environmental Science	Pathogen Genomics Center	Sekizuka	Japan
hCoV-19/Spain/CN-IBV-002599/2020	2020-03-16	EPI_ISL_474915	Original	hCoV-19	Las Palmas	Human	Hospital Universitario de Gran Canaria Dr. Negr\u00edn	SeqCOVID-SPAIN consortium/IBV(CSIC)	Comas	Canary Islands
hCoV-19/Japan/PG-0408/2020	2020-03-30	EPI_ISL_480077	Original	hCoV-19	Kanto	Human	Shizuoka City Institute of Environmental Sciences and Public Health	Pathogen Genomics Center	Sekizuka	Japan
hCoV-19/Scotland/EDB6213/2020	2020-05-19	EPI_ISL_473917	Original	hCoV-19	Scotland	Human	Virology Department	COVID-19 Genomics UK (COG-UK) Consortium	Williams	United Kingdom
hCoV-19/USA/CA-CSMC107/2020	2020-04-02	EPI_ISL_475582	Original	hCoV-19	California	Human	Cedars-Sinai Medical Center	Cedars-Sinai Medical Center	Zhang	USA
hCoV-19/England/BRIS-12D215/2020	2020-05-03	EPI_ISL_481770	Original	hCoV-19	England	Human	PHE South West Regional Laboratory	Wellcome Sanger Institute for the COVID-19 Genomics UK (COG-UK) consortium	Davies	United Kingdom
hCoV-19/USA/CA-CSMC44/2020	2020-03-31	EPI_ISL_475656	Original	hCoV-19	California	Human	Cedars-Sinai Medical Center	Cedars-Sinai Medical Center	Zhang	USA
hCoV-19/Japan/PG-0279/2020	2020-03-19	EPI_ISL_479959	Original	hCoV-19	Kanto	Human	Tokyo Metropolitan Institute of Public Health	Pathogen Genomics Center	Sekizuka	Japan
hCoV-19/Finland/17A47S12/2020	2020-04-17	EPI_ISL_481578	Original	hCoV-19	Uusimaa	Human	Department of Virology and Immunology	Department of Virology	Smura	Finland
hCoV-19/Austria/CeMM0468/2020	2020-03-25	EPI_ISL_475876	Original	hCoV-19	Austria	Human	Austrian Agency for Health and Food Safety (AGES)	Bergthaler laboratory	Bergthaler	Austria
hCoV-19/Egypt/CUNCI-HGC3I011/2020	2020-06-02	EPI_ISL_479697	Original	hCoV-19	Egypt	Human	Egyptian National Cancer Institute (ENCI)	Egyptian National Cancer Institute (ENCI)	Zekri	Egypt
hCoV-19/England/OXON-AF70E/2020	2020-04-08	EPI_ISL_478764	Original	hCoV-19	England	Human	Oxford Viromics	COVID-19 Genomics UK (COG-UK) Consortium	Golubchik	United Kingdom
hCoV-19/Scotland/CVR1517/2020	2020-04-03	EPI_ISL_477823	Original	hCoV-19	Scotland	Human	West of Scotland Specialist Virology Centre	COVID-19 Genomics UK (COG-UK) Consortium	Robertson	United Kingdom
hCoV-19/Finland/17A93S13/2020	2020-04-17	EPI_ISL_481594	Original	hCoV-19	Uusimaa	Human	Department of Virology and Immunology	Department of Virology	Smura	Finland
hCoV-19/England/OXON-AFB5D/2020	2020-04-15	EPI_ISL_478808	Original	hCoV-19	England	Human	Oxford Viromics	COVID-19 Genomics UK (COG-UK) Consortium	Golubchik	United Kingdom
hCoV-19/USA/CA-CSMC89/2020	2020-03-26	EPI_ISL_475705	Original	hCoV-19	California	Human	Cedars-Sinai Medical Center	Cedars-Sinai Medical Center	Zhang	USA
hCoV-19/Finland/11May41S7/2020	2020-05-11	EPI_ISL_481536	Original	hCoV-19	Uusimaa	Human	Department of Virology and Immunology	Department of Virology	Smura	Finland
hCoV-19/Finland/15A602/2020	2020-04-15	EPI_ISL_481559	Original	hCoV-19	Uusimaa	Human	Department of Virology and Immunology	Department of Virology	Smura	Finland
hCoV-19/Turkey/IST-GLAB-114/2020	2020-04-26	EPI_ISL_480246	Original	hCoV-19	Istanbul	Human	Genomic Laboratory (GLAB) (Conjoint lab of Health Directorate of Istanbul and Istanbul Technical University)	Genomic Laboratory (GLAB)	Karacan	Turkey
hCoV-19/Singapore/488/2020	2020-04-13	EPI_ISL_477182	Original	hCoV-19	Singapore	Human	Department of Laboratory Medicine Tan Tock Seng Hospital	Department of Laboratory Medicine Tan Tock Seng Hospital	Chen	Singapore
hCoV-19/Canada/NS_61/2020	2020-03-18	EPI_ISL_482477	Original	hCoV-19	Nova Scotia	Human	Queen Elizabeth II Health Science Centre	National Microbiology Laboratory	Majer	Canada
hCoV-19/Scotland/CVR2606/2020	2020-04-16	EPI_ISL_473527	Original	hCoV-19	Scotland	Human	West of Scotland Specialist Virology Centre	COVID-19 Genomics UK (COG-UK) Consortium	Robertson	United Kingdom
hCoV-19/India/MH-NIV-65813/2020	2020-06-16	EPI_ISL_479565	Original	hCoV-19	Maharashtra	Human	NIV Influenza	NIV Influenza	Potdar	India
hCoV-19/Japan/PG-0382/2020	2020-03-01	EPI_ISL_480051	Original	hCoV-19	Chubu	Human	Nagoya City Public Health Research Institute	Pathogen Genomics Center	Sekizuka	Japan
hCoV-19/India/MH-NIV-64877/2020	2020-06-16	EPI_ISL_479557	Original	hCoV-19	Maharashtra	Human	NIV Influenza	NIV Influenza	Potdar	India
hCoV-19/Switzerland/VD-ETHZ-140025/2020	2020-05-18	EPI_ISL_476091	Original	hCoV-19	Vaud	Human	Viollier AG	Department of Biosystems Science and Engineering	Nadeau	Switzerland
hCoV-19/Austria/CeMM0376/2020	2020-03-28	EPI_ISL_475820	Original	hCoV-19	Mayrhofen	Human	Institut f\u00fcr Virologie am Department f\u00fcr Hygiene	Bergthaler laboratory	Bergthaler	Austria
hCoV-19/Wales/PHWC-160C90/2020	2020-05-24	EPI_ISL_473035	Original	hCoV-19	Wales	Human	Wales Specialist Virology Centre Sequencing lab	COVID-19 Genomics UK (COG-UK) Consortium	Moore	United Kingdom
hCoV-19/Austria/CeMM0460/2020	2020-03-06	EPI_ISL_475871	Original	hCoV-19	Austria	Human	Austrian Agency for Health and Food Safety (AGES)	Bergthaler laboratory	Bergthaler	Austria
hCoV-19/Ecuador/USFQ-066/2020	2020-04-17	EPI_ISL_481248	Original	hCoV-19	Los Rios	Human	Hospital IESS Babahoyo	Institute of Microbiology	Cardenas	Ecuador
hCoV-19/England/NOTT-112B54/2020	2020-04-26	EPI_ISL_493591	Original	hCoV-19	England	Human	Lincolnshire Hospitals and DeepSeq Nottingham	COVID-19 Genomics UK (COG-UK) Consortium	Loose	United Kingdom
hCoV-19/England/HECH-259A194/2020	2020-05-14	EPI_ISL_488873	Original	hCoV-19	England	Human	Microbiology Department	Wellcome Sanger Institute for the COVID-19 Genomics UK (COG-UK) consortium	Davies	United Kingdom
hCoV-19/USA/CA-ALSR-0939-SAN/2020	2020-03-30	EPI_ISL_483425	Original	hCoV-19	California	Human	UC San Diego Center for Advanced Laboratory Medicine	Andersen lab at Scripps Research	Gangavarapu	USA
hCoV-19/USA/WI-UW-703/2020	2020-06-30	EPI_ISL_491381	Original	hCoV-19	Wisconsin	Human	University of Wisconsin-Madison AIDS Vaccine Research Laboratories	University of Wisconsin-Madison AIDS Vaccine Research Laboratories	Baczenas	USA
hCoV-19/Wales/PHWC-166447/2020	2020-06-21	EPI_ISL_493998	Original	hCoV-19	Wales	Human	Wales Specialist Virology Centre Sequencing lab	COVID-19 Genomics UK (COG-UK) Consortium	Moore	United Kingdom
hCoV-19/Scotland/EDB3296/2020	2020-04-08	EPI_ISL_488950	Original	hCoV-19	Scotland	Human	Virology Department	Wellcome Sanger Institute for the COVID-19 Genomics UK (COG-UK) consortium	Davies	United Kingdom
hCoV-19/England/CAMB-1AC481/2020	2020-04-22	EPI_ISL_489527	Original	hCoV-19	England	Human	Department of Pathology	Wellcome Sanger Institute for the COVID-19 Genomics UK (COG-UK) consortium	Davies	United Kingdom
hCoV-19/Portugal/IGC4560/2020	2020-06-12	EPI_ISL_491263	Original	hCoV-19	Portugal	Human	Instituto Gulbenkian de Ci\u00eancia	Instituto Gulbenkian de Ci\u00eancia	Leite	Portugal
hCoV-19/Latvia/061/2020	2020-07-07	EPI_ISL_492996	Original	hCoV-19	Latvia	Human	E. Gulbja Laboratorija	Latvian Biomedical Research and Study Centre	Zrelovs	Latvia
hCoV-19/Scotland/EDB5969/2020	2020-05-04	EPI_ISL_487926	Original	hCoV-19	Scotland	Human	Virology Department	Wellcome Sanger Institute for the COVID-19 Genomics UK (COG-UK) consortium	Davies	United Kingdom
hCoV-19/USA/WI-UW-526/2020	2020-06-24	EPI_ISL_484901	Original	hCoV-19	Wisconsin	Human	University of Wisconsin-Madison AIDS Vaccine Research Laboratories	University of Wisconsin-Madison AIDS Vaccine Research Laboratories	Baczenas	USA
hCoV-19/England/NORT-29D947/2020	2020-05-10	EPI_ISL_488126	Original	hCoV-19	England	Human	NU-OMICS DNA Sequencing research facility	Wellcome Sanger Institute for the COVID-19 Genomics UK (COG-UK) consortium	Davies	United Kingdom
hCoV-19/Oman/C-22988/2020	2020-05-15	EPI_ISL_491138	Original	hCoV-19	Dakhiliyah	Human	Oman-National Influenza Center	Biotechnology & OMICs Laboratory	Al Mahruqi	Oman
hCoV-19/Scotland/EDB3215/2020	2020-04-07	EPI_ISL_487719	Original	hCoV-19	Scotland	Human	Virology Department	Wellcome Sanger Institute for the COVID-19 Genomics UK (COG-UK) consortium	Davies	United Kingdom
hCoV-19/Scotland/EDB3137/2020	2020-04-06	EPI_ISL_488893	Original	hCoV-19	Scotland	Human	Virology Department	Wellcome Sanger Institute for the COVID-19 Genomics UK (COG-UK) consortium	Davies	United Kingdom
hCoV-19/England/NORT-282AF7/2020	2020-03-28	EPI_ISL_488555	Original	hCoV-19	England	Human	NU-OMICS DNA Sequencing research facility	Wellcome Sanger Institute for the COVID-19 Genomics UK (COG-UK) consortium	Davies	United Kingdom
hCoV-19/USA/CA-CZB-1802/2020	2020-04-16	EPI_ISL_486131	Original	hCoV-19	California	Human	Orange County Public Health Laboratory	Chan-Zuckerberg Biohub	McGeever	USA
hCoV-19/USA/CA-ALSR-1063-SAN/2020	2020-06-20	EPI_ISL_483494	Original	hCoV-19	California	Human	UC San Diego Center for Advanced Laboratory Medicine	Andersen lab at Scripps Research	Gangavarapu	USA
hCoV-19/England/NORT-283294/2020	2020-03-28	EPI_ISL_488605	Original	hCoV-19	England	Human	NU-OMICS DNA Sequencing research facility	Wellcome Sanger Institute for the COVID-19 Genomics UK (COG-UK) consortium	Davies	United Kingdom
hCoV-19/Germany/BY-MGZ-01/2020	2020-04-19	EPI_ISL_490205	Original	hCoV-19	Bavaria	Human	M\u00fcnchen Klinik Schwabing	MGZ Medical Genetics Center	Wolf	Germany
hCoV-19/England/NORT-283258/2020	2020-03-29	EPI_ISL_488491	Original	hCoV-19	England	Human	NU-OMICS DNA Sequencing research facility	Wellcome Sanger Institute for the COVID-19 Genomics UK (COG-UK) consortium	Davies	United Kingdom
hCoV-19/USA/un-UW-2874/2020	2020-04-15	EPI_ISL_485967	Original	hCoV-19	USA	Human	UW Virology Lab	UW Virology Lab	Roychoudhury	USA
hCoV-19/USA/WA-UW-2940/2020	2020-03-28	EPI_ISL_486057	Original	hCoV-19	Washington	Human	UW Virology Lab	UW Virology Lab	Roychoudhury	USA
hCoV-19/England/NORT-28355F/2020	2020-03-29	EPI_ISL_488560	Original	hCoV-19	England	Human	NU-OMICS DNA Sequencing research facility	Wellcome Sanger Institute for the COVID-19 Genomics UK (COG-UK) consortium	Davies	United Kingdom
hCoV-19/Wuhan/0126-C93/2020	2020-01-26	EPI_ISL_493179	Original	hCoV-19	Hubei	Human	National Virus Resource Center	Computational Virology Group	Liu	China
hCoV-19/Wales/PHWC-166FA0/2020	2020-06-02	EPI_ISL_494135	Original	hCoV-19	Wales	Human	Wales Specialist Virology Centre Sequencing lab	COVID-19 Genomics UK (COG-UK) Consortium	Moore	United Kingdom
hCoV-19/England/BRIS-12E593/2020	2020-04-20	EPI_ISL_488443	Original	hCoV-19	England	Human	PHE South West Regional Laboratory	Wellcome Sanger Institute for the COVID-19 Genomics UK (COG-UK) consortium	Davies	United Kingdom
hCoV-19/England/BRIS-1300AC/2020	2020-04-11	EPI_ISL_492681	Original	hCoV-19	England	Human	PHE South West Regional Laboratory	Wellcome Sanger Institute for the COVID-19 Genomics UK (COG-UK) consortium	Davies	United Kingdom
hCoV-19/England/BRIS-12F2E6/2020	2020-04-14	EPI_ISL_488238	Original	hCoV-19	England	Human	PHE South West Regional Laboratory	Wellcome Sanger Institute for the COVID-19 Genomics UK (COG-UK) consortium	Davies	United Kingdom
hCoV-19/USA/MN-MDH-1244/2020	2020-05-27	EPI_ISL_482965	Original	hCoV-19	Minnesota	Human	Minnesota Department of Health	Minnesota Department of Health	Garfin	USA
hCoV-19/India/KA-nimh-15896/2020	2020-05-10	EPI_ISL_486409	Original	hCoV-19	Karnataka	Human	DH	Department of Neurovirology	Pattabiraman	India
hCoV-19/England/BRIS-12406F/2020	2020-04-08	EPI_ISL_492790	Original	hCoV-19	England	Human	PHE South West Regional Laboratory	Wellcome Sanger Institute for the COVID-19 Genomics UK (COG-UK) consortium	Davies	United Kingdom
hCoV-19/USA/WI-UW-544/2020	2020-06-22	EPI_ISL_484919	Original	hCoV-19	Wisconsin	Human	University of Wisconsin-Madison AIDS Vaccine Research Laboratories	University of Wisconsin-Madison AIDS Vaccine Research Laboratories	Baczenas	USA
hCoV-19/Bahrain/BAH-02/2020	2020-03-11	EPI_ISL_483543	Original	hCoV-19	Bahrain	Human	Kingdom of Bahrein Ministry of Health	Erasmus Medical Center	Oude Munnink	Bahrain
hCoV-19/USA/VA-DCLS-0537/2020	2020-03-12	EPI_ISL_485838	Original	hCoV-19	Virginia	Human	Virginia DCLS	Virginia DCLS	St. Jacques	USA
hCoV-19/Scotland/EDB5993/2020	2020-05-05	EPI_ISL_487872	Original	hCoV-19	Scotland	Human	Virology Department	Wellcome Sanger Institute for the COVID-19 Genomics UK (COG-UK) consortium	Davies	United Kingdom
hCoV-19/USA/WA-UW-2879/2020	2020-03-29	EPI_ISL_486044	Original	hCoV-19	Washington	Human	UW Virology Lab	UW Virology Lab	Roychoudhury	USA
hCoV-19/Belgium/ITM_C2183/2020	2020-05-13	EPI_ISL_487435	Original	hCoV-19	Belgium	Human	Queen Astrid Military Hospital	Institute of Tropical Medicine	Selhorst	Belgium
hCoV-19/Wuhan/0126-C106/2020	2020-01-26	EPI_ISL_493186	Original	hCoV-19	Hubei	Human	National Virus Resource Center	Computational Virology Group	Liu	China
hCoV-19/England/NORT-28472B/2020	2020-03-24	EPI_ISL_488658	Original	hCoV-19	England	Human	NU-OMICS DNA Sequencing research facility	Wellcome Sanger Institute for the COVID-19 Genomics UK (COG-UK) consortium	Davies	United Kingdom
hCoV-19/Singapore/595/2020	2020-06-26	EPI_ISL_483618	Original	hCoV-19	Singapore	Human	National Public Health Laboratory	National Public Health Laboratory	Mak	Singapore
hCoV-19/Oman/205043002/2020	2020-06-09	EPI_ISL_492024	Original	hCoV-19	Muscat	Human	Oman-NIC	Department of\u00a0Microbiology\u00a0and Immunology-SQUH	AL Zadjali	Oman
hCoV-19/USA/VA-DCLS-0525/2020	2020-05-29	EPI_ISL_485827	Original	hCoV-19	Virginia	Human	Virginia DCLS	Virginia DCLS	St. Jacques	USA
hCoV-19/USA/MO-WUSTL050/2020	2020-06-19	EPI_ISL_493077	Original	hCoV-19	Missouri	Human	Washington University in St. Louis	Washington University in St. Louis	Tahan	USA
hCoV-19/England/NORT-297AD1/2020	2020-04-22	EPI_ISL_488151	Original	hCoV-19	England	Human	NU-OMICS DNA Sequencing research facility	Wellcome Sanger Institute for the COVID-19 Genomics UK (COG-UK) consortium	Davies	United Kingdom
hCoV-19/USA/un-UW-2834/2020	2020-04-15	EPI_ISL_485955	Original	hCoV-19	USA	Human	UW Virology Lab	UW Virology Lab	Roychoudhury	USA
hCoV-19/England/BRIS-13080E/2020	2020-04-12	EPI_ISL_492587	Original	hCoV-19	England	Human	PHE South West Regional Laboratory	Wellcome Sanger Institute for the COVID-19 Genomics UK (COG-UK) consortium	Davies	United Kingdom
hCoV-19/England/BRIS-1300D9/2020	2020-04-11	EPI_ISL_492692	Original	hCoV-19	England	Human	PHE South West Regional Laboratory	Wellcome Sanger Institute for the COVID-19 Genomics UK (COG-UK) consortium	Davies	United Kingdom
hCoV-19/USA/MN-MDH-1239/2020	2020-05-20	EPI_ISL_482960	Original	hCoV-19	Minnesota	Human	Minnesota Department of Health	Minnesota Department of Health	Garfin	USA
hCoV-19/USA/WY-WYPHL-20006826/2020	2020-03-30	EPI_ISL_493061	Original	hCoV-19	Wyoming	Human	Wyoming Public Health Laboratory	Wyoming Public Health Laboratory	Sevinsky	USA
hCoV-19/Russia/CRIE159875/2020	2020-03-30	EPI_ISL_486816	Original	hCoV-19	Moscow	Human	Molecular diagnostic laboratory of Federal Budget Institution of Science \Central Research Institute of Epidemiology\ of The Federal Service on Customers' Rights Prot
hCoV-19/Portugal/IGC4466/2020	2020-06-08	EPI_ISL_491253	Original	hCoV-19	Portugal	Human	Instituto Gulbenkian de Ci\u00eancia	Instituto Gulbenkian de Ci\u00eancia	Leite	Portugal
hCoV-19/Australia/SA0098/2020	2020-03-03	EPI_ISL_483066	Original	hCoV-19	South Australia	Human	SA Pathology	SA Pathology	Leong	Australia
hCoV-19/England/SHEF-D1466/2020	2020-06-07	EPI_ISL_484515	Original	hCoV-19	England	Human	Virology Department	COVID-19 Genomics UK (COG-UK) Consortium	de Silva	United Kingdom
hCoV-19/USA/UT-02512/2020	2020-04-23	EPI_ISL_493100	Original	hCoV-19	Utah	Human	Utah Public Health Laboratory	Utah Public Health Laboratory	Butz	USA
hCoV-19/Wales/PHWC-1681A8/2020	2020-05-20	EPI_ISL_494208	Original	hCoV-19	Wales	Human	Wales Specialist Virology Centre Sequencing lab	COVID-19 Genomics UK (COG-UK) Consortium	Moore	United Kingdom
hCoV-19/USA/MO-WUSTL062/2020	2020-06-19	EPI_ISL_493081	Original	hCoV-19	Missouri	Human	Washington University in St. Louis	Washington University in St. Louis	Tahan	USA
hCoV-19/England/NORT-2991AD/2020	2020-04-23	EPI_ISL_493482	Original	hCoV-19	England	Human	Northumbria University / South Tees Hospitals NHS Foundation Trust / North Cumbria Integrated Care NHS Foundation Trust / North Tees and Hartlepool NHS Foundation
hCoV-19/England/PORT-2D1640/2020	2020-03-31	EPI_ISL_484417	Original	hCoV-19	England	Human	Centre for Enzyme Innovation	COVID-19 Genomics UK (COG-UK) Consortium	Robson	United Kingdom
hCoV-19/Latvia/048/2020	2020-03-16	EPI_ISL_486432	Original	hCoV-19	Latvia	Human	Latvijas Infektolo\u0123ijas centrs	Latvian Biomedical Research and Study Centre	Zrelovs	Latvia
hCoV-19/Scotland/EDB2288/2020	2020-04-21	EPI_ISL_491532	Original	hCoV-19	Scotland	Human	Virology Department	Wellcome Sanger Institute for the COVID-19 Genomics UK (COG-UK) consortium	Davies	United Kingdom
hCoV-19/USA/FL-BPHL-0368/2020	2020-04-21	EPI_ISL_489777	Original	hCoV-19	Florida	Human	Florida Bureau of Public Health Laboratories	Florida Bureau of Public Health Laboratories	Blanton	USA
hCoV-19/England/BRIS-130385/2020	2020-04-11	EPI_ISL_492651	Original	hCoV-19	England	Human	PHE South West Regional Laboratory	Wellcome Sanger Institute for the COVID-19 Genomics UK (COG-UK) consortium	Davies	United Kingdom
hCoV-19/Oman/C-15758/2020	2020-05-07	EPI_ISL_491141	Original	hCoV-19	Muscat	Human	Oman-National Influenza Center	Biotechnology & OMICs Laboratory	Al Mahruqi	Oman
hCoV-19/India/GJ-GBRC270/2020	2020-06-13	EPI_ISL_483867	Original	hCoV-19	Gujarat	Human	Department of Microbiology	Gujarat Biotechnology Research Centre	Joshi	India
hCoV-19/Australia/SA0345/2020	2020-03-23	EPI_ISL_483121	Original	hCoV-19	South Australia	Human	SA Pathology	SA Pathology	Leong	Australia
hCoV-19/Switzerland/SZ-ETHZ-180021/2020	2020-06-30	EPI_ISL_489969	Original	hCoV-19	Schwyz	Human	Viollier AG	Department of Biosystems Science and Engineering	Nadeau	Switzerland
hCoV-19/Norway/2781/2020	2020-06-22	EPI_ISL_493352	Original	hCoV-19	Norway	Human	Oslo University Hospital	Norwegian Institute of Public Health	Kopperud Riis	Norway
hCoV-19/Malaysia/IMR_WC90685/2020	2020-05-29	EPI_ISL_490101	Original	hCoV-19	Malaysia	Human	Institute for Medical Research	Institute for Medical Research	Suppiah	Malaysia
hCoV-19/England/SHEF-C7ACB/2020	2020-04-20	EPI_ISL_490608	Original	hCoV-19	England	Human	Virology Department	COVID-19 Genomics UK (COG-UK) Consortium	de Silva	United Kingdom
hCoV-19/USA/CA-CZB-2037/2020	2020-05-14	EPI_ISL_486283	Original	hCoV-19	California	Human	Humboldt County Public Health Laboratory	Chan-Zuckerberg Biohub	McGeever	USA
hCoV-19/Scotland/CVR3880/2020	2020-05-31	EPI_ISL_484668	Original	hCoV-19	Scotland	Human	West of Scotland Specialist Virology Centre	COVID-19 Genomics UK (COG-UK) Consortium	Robertson	United Kingdom
hCoV-19/England/SHEF-C5D1F/2020	2020-06-19	EPI_ISL_484460	Original	hCoV-19	England	Human	Virology Department	COVID-19 Genomics UK (COG-UK) Consortium	de Silva	United Kingdom
hCoV-19/England/NORT-28257E/2020	2020-03-26	EPI_ISL_488716	Original	hCoV-19	England	Human	NU-OMICS DNA Sequencing research facility	Wellcome Sanger Institute for the COVID-19 Genomics UK (COG-UK) consortium	Davies	United Kingdom
hCoV-19/USA/CA-ALSR-1303/2020	2020-05-03	EPI_ISL_494487	Original	hCoV-19	California	Human	San Diego County Public Health Laboratory	Andersen lab at Scripps Research	Gangavarapu	USA
hCoV-19/USA/VA-DCLS-0557/2020	2020-03-18	EPI_ISL_485858	Original	hCoV-19	Virginia	Human	Virginia DCLS	Virginia DCLS	St. Jacques	USA
hCoV-19/Wales/PHWC-165615/2020	2020-06-28	EPI_ISL_484689	Original	hCoV-19	Wales	Human	Wales Specialist Virology Centre Sequencing lab	COVID-19 Genomics UK (COG-UK) Consortium	Moore	United Kingdom
hCoV-19/Latvia/036/2020	2020-04-29	EPI_ISL_486419	Original	hCoV-19	Latvia	Human	Centr\u0101l\u0101 laboratorija	Latvian Biomedical Research and Study Centre	Zrelovs	Latvia
hCoV-19/England/GSTT-265D35A/2020	2020-03-17	EPI_ISL_483945	Original	hCoV-19	England	Human	Centre for Clinical Infection and Diagnostics Research and Genomics Innovation Unit	COVID-19 Genomics UK (COG-UK) Consortium	Awan	United Kingdom
hCoV-19/USA/FL-BPHL-0419/2020	2020-05-13	EPI_ISL_489828	Original	hCoV-19	Florida	Human	Florida Bureau of Public Health Laboratories	Florida Bureau of Public Health Laboratories	Blanton	USA
hCoV-19/India/UN-UN1/2020	2020-06-10	EPI_ISL_486852	Original	hCoV-19	India	Human	CDRI/SGPGI	CSIR-CDRI/SGPGI	Singh	India
hCoV-19/USA/WA-UW-2805/2020	2020-03-27	EPI_ISL_486037	Original	hCoV-19	Washington	Human	UW Virology Lab	UW Virology Lab	Roychoudhury	USA
hCoV-19/USA/CA-CZB-2079/2020	2020-05-04	EPI_ISL_486322	Original	hCoV-19	California	Human	San Joaquin County Public Health Lab	Chan-Zuckerberg Biohub	McGeever	USA
hCoV-19/England/WSFT-25C19AB/2020	2020-04-19	EPI_ISL_488845	Original	hCoV-19	England	Human	Department of Medical Microbiology	Wellcome Sanger Institute for the COVID-19 Genomics UK (COG-UK) consortium	Davies	United Kingdom
hCoV-19/England/NORT-294FA8/2020	2020-03-29	EPI_ISL_488746	Original	hCoV-19	England	Human	NU-OMICS DNA Sequencing research facility	Wellcome Sanger Institute for the COVID-19 Genomics UK (COG-UK) consortium	Davies	United Kingdom
hCoV-19/Scotland/EDB3056/2020	2020-04-04	EPI_ISL_489022	Original	hCoV-19	Scotland	Human	Virology Department	Wellcome Sanger Institute for the COVID-19 Genomics UK (COG-UK) consortium	Davies	United Kingdom
hCoV-19/England/NORT-282954/2020	2020-03-26	EPI_ISL_488481	Original	hCoV-19	England	Human	NU-OMICS DNA Sequencing research facility	Wellcome Sanger Institute for the COVID-19 Genomics UK (COG-UK) consortium	Davies	United Kingdom
hCoV-19/England/202881394/2020	2020-07-03	EPI_ISL_491728	Original	hCoV-19	England	Human	Respiratory Virus Unit	Respiratory Virus Unit	Platt	United Kingdom
hCoV-19/Nigeria/OS589-CV46/2020	2020-05-29	EPI_ISL_487109	Original	hCoV-19	Osun State	Human	Nigeria Centre for Disease Control (NCDC)	African Centre of Excellence for Genomics of Infectious Diseases (ACEGID)	Oluniyi	Nigeria
hCoV-19/USA/CA-CZB-2124/2020	2020-05-22	EPI_ISL_486352	Original	hCoV-19	California	Human	UCSF Clinical Microbiology Laboratory	Chan-Zuckerberg Biohub	McGeever	USA
hCoV-19/Romania/ROSV_5230/2020	2020-04-28	EPI_ISL_491083	Original	hCoV-19	Suceava	Human	Suceava County Emergency Hospital	\Stefan cel Mare\ University Metagenomics Lab	Lobiuc	Romania
hCoV-19/England/GSTT-265DDA7/2020	2020-03-28	EPI_ISL_484104	Original	hCoV-19	England	Human	Centre for Clinical Infection and Diagnostics Research and Genomics Innovation Unit	COVID-19 Genomics UK (COG-UK) Consortium	Awan	United Kingdom
hCoV-19/USA/CA-ALSR-1463/2020	2020-03-20	EPI_ISL_494619	Original	hCoV-19	California	Human	Scripps Medical Laboratory	Andersen lab at Scripps Research	Gangavarapu	USA
hCoV-19/USA/WI-UW-744/2020	2020-06-29	EPI_ISL_491417	Original	hCoV-19	Wisconsin	Human	University of Wisconsin-Madison AIDS Vaccine Research Laboratories	University of Wisconsin-Madison AIDS Vaccine Research Laboratories	Baczenas	USA
hCoV-19/Scotland/CVR1933/2020	2020-04-07	EPI_ISL_484526	Original	hCoV-19	Scotland	Human	West of Scotland Specialist Virology Centre	COVID-19 Genomics UK (COG-UK) Consortium	Robertson	United Kingdom
hCoV-19/Wales/PHWC-166BCA/2020	2020-06-27	EPI_ISL_494091	Original	hCoV-19	Wales	Human	Wales Specialist Virology Centre Sequencing lab	COVID-19 Genomics UK (COG-UK) Consortium	Moore	United Kingdom
hCoV-19/Scotland/EDB3256/2020	2020-04-07	EPI_ISL_489036	Original	hCoV-19	Scotland	Human	Virology Department	Wellcome Sanger Institute for the COVID-19 Genomics UK (COG-UK) consortium	Davies	United Kingdom
hCoV-19/England/BRIS-12F42C/2020	2020-04-13	EPI_ISL_488416	Original	hCoV-19	England	Human	PHE South West Regional Laboratory	Wellcome Sanger Institute for the COVID-19 Genomics UK (COG-UK) consortium	Davies	United Kingdom
hCoV-19/Scotland/GCVR-1714FE/2020	2020-03-29	EPI_ISL_489622	Original	hCoV-19	Scotland	Human	NHSGGC West of Scotland Specialist Virology Centre / MRC-University of Glasgow Centre for Virus Research	Wellcome Sanger Institute for the COVID-19 Genomics UK (
hCoV-19/Malaysia/IMR_WC12286/2020	2020-04-10	EPI_ISL_490016	Vero E6	hCoV-19	Malaysia	Human	Institute for Medical Research	Institute for Medical Research	Suppiah	Malaysia
hCoV-19/Scotland/EDB6414/2020	2020-04-12	EPI_ISL_487908	Original	hCoV-19	Scotland	Human	Virology Department	Wellcome Sanger Institute for the COVID-19 Genomics UK (COG-UK) consortium	Davies	United Kingdom
hCoV-19/Wales/PHWC-165B43/2020	2020-06-17	EPI_ISL_490770	Original	hCoV-19	Wales	Human	Wales Specialist Virology Centre Sequencing lab	COVID-19 Genomics UK (COG-UK) Consortium	Moore	United Kingdom
hCoV-19/England/BRIS-130CC6/2020	2020-03-24	EPI_ISL_492627	Original	hCoV-19	England	Human	PHE South West Regional Laboratory	Wellcome Sanger Institute for the COVID-19 Genomics UK (COG-UK) consortium	Davies	United Kingdom
hCoV-19/Oman/6990/2020	2020-03-29	EPI_ISL_491154	Original	hCoV-19	Dakhiliyah	Human	Oman-National Influenza Center	Biotechnology & OMICs Laboratory	Al Mahruqi	Oman
hCoV-19/Singapore/556/2020	2020-04-09	EPI_ISL_483579	Original	hCoV-19	Singapore	Human	National Public Health Laboratory	National Public Health Laboratory	Mak	Singapore
hCoV-19/USA/CA-ALSR-0658-IPL/2020	2020-04-18	EPI_ISL_483283	Original	hCoV-19	California	Human	UC San Diego Center for Advanced Laboratory Medicine	Andersen lab at Scripps Research	Gangavarapu	USA
hCoV-19/Bahrain/BAH-17/2020	2020-04-08	EPI_ISL_483558	Original	hCoV-19	Bahrain	Human	Kingdom of Bahrein Ministry of Health	Erasmus Medical Center	Oude Munnink	Bahrain
hCoV-19/USA/WA-UW-3247/2020	2020-03-28	EPI_ISL_491011	Original	hCoV-19	Washington	Human	UW Virology Lab	UW Virology Lab	Roychoudhury	USA
hCoV-19/England/NORT-299565/2020	2020-04-24	EPI_ISL_492488	Original	hCoV-19	England	Human	NU-OMICS DNA Sequencing research facility	Wellcome Sanger Institute for the COVID-19 Genomics UK (COG-UK) consortium	Davies	United Kingdom
hCoV-19/Bangladesh/BCSIR-NILMRC-192/2020	2020-06-17	EPI_ISL_483634	Original	hCoV-19	Chittagong	Human	National Institute of Laboratory Medicine and Referral Center	Genomic Research Lab	Khan	Bangladesh
hCoV-19/USA/WI-UW-491/2020	2020-06-11	EPI_ISL_484866	Original	hCoV-19	Wisconsin	Human	University of Wisconsin-Madison AIDS Vaccine Research Laboratories	University of Wisconsin-Madison AIDS Vaccine Research Laboratories	Baczenas	USA
hCoV-19/England/202881392/2020	2020-07-02	EPI_ISL_491726	Original	hCoV-19	England	Human	Respiratory Virus Unit	Respiratory Virus Unit	Platt	United Kingdom
hCoV-19/England/202881384/2020	2020-06-30	EPI_ISL_491718	Original	hCoV-19	England	Human	Respiratory Virus Unit	Respiratory Virus Unit	Platt	United Kingdom
hCoV-19/England/PORT-2CFA67/2020	2020-05-15	EPI_ISL_493620	Original	hCoV-19	England	Human	Centre for Enzyme Innovation	COVID-19 Genomics UK (COG-UK) Consortium	Robson	United Kingdom
hCoV-19/Wales/PHWC-16682D/2020	2020-06-18	EPI_ISL_494046	Original	hCoV-19	Wales	Human	Wales Specialist Virology Centre Sequencing lab	COVID-19 Genomics UK (COG-UK) Consortium	Moore	United Kingdom
hCoV-19/USA/CA-ALSR-0766-SAN/2020	2020-04-16	EPI_ISL_483345	Original	hCoV-19	California	Human	UC San Diego Center for Advanced Laboratory Medicine	Andersen lab at Scripps Research	Gangavarapu	USA
hCoV-19/USA/WI-GMF-09715/2020	2020-07-07	EPI_ISL_489954	Original	hCoV-19	Wisconsin	Human	Gundersen Molecular Diagnostics Laboratory	Kabara Cancer Research Institute	Kenny	USA
hCoV-19/England/NORT-29DD96/2020	2020-05-06	EPI_ISL_488133	Original	hCoV-19	England	Human	NU-OMICS DNA Sequencing research facility	Wellcome Sanger Institute for the COVID-19 Genomics UK (COG-UK) consortium	Davies	United Kingdom
hCoV-19/England/BRIS-12F222/2020	2020-04-12	EPI_ISL_488358	Original	hCoV-19	England	Human	PHE South West Regional Laboratory	Wellcome Sanger Institute for the COVID-19 Genomics UK (COG-UK) consortium	Davies	United Kingdom
hCoV-19/USA/LA-GBCL-26791720/2020	2020-04-09	EPI_ISL_485339	Original	hCoV-19	Louisiana	Human	River Road Testing Lab	Ginkgo Bioworks Clinical Laboratory	Smith	USA
hCoV-19/England/BRIS-130B41/2020	2020-03-12	EPI_ISL_492505	Original	hCoV-19	England	Human	PHE South West Regional Laboratory	Wellcome Sanger Institute for the COVID-19 Genomics UK (COG-UK) consortium	Davies	United Kingdom
hCoV-19/USA/CA-CZB-1845/2020	2020-04-26	EPI_ISL_486158	Original	hCoV-19	California	Human	Orange County Public Health Laboratory	Chan-Zuckerberg Biohub	McGeever	USA
hCoV-19/England/BRIS-12E95B/2020	2020-04-23	EPI_ISL_488421	Original	hCoV-19	England	Human	PHE South West Regional Laboratory	Wellcome Sanger Institute for the COVID-19 Genomics UK (COG-UK) consortium	Davies	United Kingdom
hCoV-19/England/NORT-296B84/2020	2020-04-28	EPI_ISL_488120	Original	hCoV-19	England	Human	NU-OMICS DNA Sequencing research facility	Wellcome Sanger Institute for the COVID-19 Genomics UK (COG-UK) consortium	Davies	United Kingdom
hCoV-19/England/NOTT-112978/2020	2020-04-21	EPI_ISL_493568	Original	hCoV-19	England	Human	Lincolnshire Hospitals and DeepSeq Nottingham	COVID-19 Genomics UK (COG-UK) Consortium	Loose	United Kingdom
hCoV-19/England/NORT-2993A7/2020	2020-04-23	EPI_ISL_493486	Original	hCoV-19	England	Human	Northumbria University / South Tees Hospitals NHS Foundation Trust / North Cumbria Integrated Care NHS Foundation Trust / North Tees and Hartlepool NHS Foundation
hCoV-19/USA/FL-BPHL-0371/2020	2020-04-22	EPI_ISL_489780	Original	hCoV-19	Florida	Human	Florida Bureau of Public Health Laboratories	Florida Bureau of Public Health Laboratories	Blanton	USA
hCoV-19/England/SHEF-CBDCE/2020	2020-04-19	EPI_ISL_490621	Original	hCoV-19	England	Human	Virology Department	COVID-19 Genomics UK (COG-UK) Consortium	de Silva	United Kingdom
hCoV-19/USA/MN-GMF-09031/2020	2020-07-03	EPI_ISL_489902	Original	hCoV-19	Minnesota	Human	Gundersen Molecular Diagnostics Laboratory	Kabara Cancer Research Institute	Kenny	USA
hCoV-19/Scotland/EDB6029/2020	2020-05-07	EPI_ISL_487989	Original	hCoV-19	Scotland	Human	Virology Department	Wellcome Sanger Institute for the COVID-19 Genomics UK (COG-UK) consortium	Davies	United Kingdom
hCoV-19/England/BRIS-12E50C/2020	2020-04-21	EPI_ISL_488302	Original	hCoV-19	England	Human	PHE South West Regional Laboratory	Wellcome Sanger Institute for the COVID-19 Genomics UK (COG-UK) consortium	Davies	United Kingdom
hCoV-19/England/BRIS-1302F1/2020	2020-04-11	EPI_ISL_492511	Original	hCoV-19	England	Human	PHE South West Regional Laboratory	Wellcome Sanger Institute for the COVID-19 Genomics UK (COG-UK) consortium	Davies	United Kingdom
hCoV-19/USA/VA-DCLS-0541/2020	2020-03-12	EPI_ISL_485842	Original	hCoV-19	Virginia	Human	Virginia DCLS	Virginia DCLS	St. Jacques	USA
hCoV-19/USA/CT-UW-3125/2020	2020-03-27	EPI_ISL_485940	Original	hCoV-19	Connecticut	Human	UW Virology Lab	UW Virology Lab	Roychoudhury	USA
hCoV-19/USA/CA-CZB-2148/2020	2020-05-21	EPI_ISL_486365	Original	hCoV-19	California	Human	UCSF Clinical Microbiology Laboratory	Chan-Zuckerberg Biohub	McGeever	USA
hCoV-19/Scotland/EDB969/2020	2020-04-06	EPI_ISL_491546	Original	hCoV-19	Scotland	Human	Virology Department	Wellcome Sanger Institute for the COVID-19 Genomics UK (COG-UK) consortium	Davies	United Kingdom
hCoV-19/England/BRIS-13069B/2020	2020-04-12	EPI_ISL_492674	Original	hCoV-19	England	Human	PHE South West Regional Laboratory	Wellcome Sanger Institute for the COVID-19 Genomics UK (COG-UK) consortium	Davies	United Kingdom
hCoV-19/USA/WA-UW-3336/2020	2020-03-26	EPI_ISL_491016	Original	hCoV-19	Washington	Human	UW Virology Lab	UW Virology Lab	Roychoudhury	USA
hCoV-19/USA/CA-ALSR-1381/2020	2020-03-31	EPI_ISL_494572	Original	hCoV-19	California	Human	San Diego County Public Health Laboratory	Andersen lab at Scripps Research	Gangavarapu	USA
hCoV-19/England/NORT-28166D/2020	2020-03-18	EPI_ISL_488762	Original	hCoV-19	England	Human	NU-OMICS DNA Sequencing research facility	Wellcome Sanger Institute for the COVID-19 Genomics UK (COG-UK) consortium	Davies	United Kingdom
hCoV-19/Scotland/EDB2766/2020	2020-03-29	EPI_ISL_487654	Original	hCoV-19	Scotland	Human	Virology Department	Wellcome Sanger Institute for the COVID-19 Genomics UK (COG-UK) consortium	Davies	United Kingdom
hCoV-19/England/PORT-2CFFE0/2020	2020-05-05	EPI_ISL_493634	Original	hCoV-19	England	Human	Centre for Enzyme Innovation	COVID-19 Genomics UK (COG-UK) Consortium	Robson	United Kingdom
hCoV-19/USA/MI-UM-2006S000866/2020	2020-03-24	EPI_ISL_484720	Original	hCoV-19	Michigan	Human	University of Michigan Clinical Microbiology Laboratory	Lauring Lab	Valesano	USA
hCoV-19/USA/CA-ALSR-1531/2020	2020-04-25	EPI_ISL_494646	Original	hCoV-19	California	Human	Scripps Medical Laboratory	Andersen lab at Scripps Research	Gangavarapu	USA
hCoV-19/Scotland/EDB2974/2020	2020-04-02	EPI_ISL_488990	Original	hCoV-19	Scotland	Human	Virology Department	Wellcome Sanger Institute for the COVID-19 Genomics UK (COG-UK) consortium	Davies	United Kingdom
hCoV-19/USA/IL-UW-506/2020	2020-06-01	EPI_ISL_484881	Original	hCoV-19	Illinois	Human	University of Wisconsin-Madison AIDS Vaccine Research Laboratories	University of Wisconsin-Madison AIDS Vaccine Research Laboratories	Baczenas	USA
hCoV-19/USA/CA-ALSR-1185/2020	2020-04-02	EPI_ISL_494421	Original	hCoV-19	California	Human	San Diego County Public Health Laboratory	Andersen lab at Scripps Research	Gangavarapu	USA
hCoV-19/USA/FL-BPHL-0578/2020	2020-03-21	EPI_ISL_508782	Original	hCoV-19	Florida	Human	Florida Bureau of Public Health Laboratories	Florida Bureau of Public Health Laboratories	Blanton	USA
hCoV-19/USA/WA-S2109/2020	2020-06-08	EPI_ISL_497537	Original	hCoV-19	Washington	Human	Washington State Department of Health	Seattle Flu Study	Lee	USA
hCoV-19/England/LIVE-A5EB8/2020	2020-03-21	EPI_ISL_499664	Original	hCoV-19	England	Human	Liverpool Clinical Laboratories	COVID-19 Genomics UK (COG-UK) Consortium	Haldenby	United Kingdom
hCoV-19/Mexico/BCN-ALSR-1709/2020	2020-03-27	EPI_ISL_496370	Original	hCoV-19	Baja California	Human	Infectolab	Andersen lab at Scripps Research	Gangavarapu	Mexico
hCoV-19/USA/WA-S1953/2020	2020-06-03	EPI_ISL_497381	Original	hCoV-19	Washington	Human	Washington State Department of Health	Seattle Flu Study	Lee	USA
hCoV-19/Spain/GA-IBV-004032/2020	2020-03-14	EPI_ISL_510273	Original	hCoV-19	Galicia	Human	Hospital Cl\u00ednico Universitario de Santiago de Compostela	SeqCOVID-SPAIN consortium/IBV(CSIC)	Comas	Spain
hCoV-19/Russia/StPetersburg-RII21797S/2020	2020-06-07	EPI_ISL_507289	Original	hCoV-19	Saint Petersburg	Human	WHO National Influenza Centre Russian Federation	WHO National Influenza Centre Russian Federation	Komissarov	Russia
hCoV-19/USA/WA-S1548/2020	2020-05-26	EPI_ISL_495974	Original	hCoV-19	Washington	Human	Washington State Department of Health	Seattle Flu Study	Lee	USA
hCoV-19/Portugal/PT0907/2020	2020-03-28	EPI_ISL_511164	Original	hCoV-19	Portugal	Human	Instituto Nacional de Saude (INSA)	Instituto Nacional de Saude (INSA)	Borges	Portugal
hCoV-19/India/WB-IK99/2020	2020-05-24	EPI_ISL_508414	Original	hCoV-19	West Bengal	Human	Institute of Post Graduate Medical Education & Research	National Institute of Biomedical Genomics	Maitra	India
hCoV-19/USA/WA-S1855/2020	2020-05-27	EPI_ISL_496281	Original	hCoV-19	Washington	Human	Washington State Department of Health	Seattle Flu Study	Lee	USA
hCoV-19/USA/WA-UW-11089/2020	2020-06-18	EPI_ISL_501092	Original	hCoV-19	Washington	Human	University of Washington Virology Lab	University of Washington Virology Lab	Roychoudhury	USA
hCoV-19/Portugal/PT1083/2020	2020-03-28	EPI_ISL_511630	Original	hCoV-19	Portugal	Human	Instituto Nacional de Saude (INSA)	Instituto Nacional de Saude (INSA)	Borges	Portugal
hCoV-19/USA/MD-MDH-0071/2020	2020-05-25	EPI_ISL_509475	Original	hCoV-19	Maryland	Human	Maryland Department of Health	Maryland Department of Health	Keller	USA
hCoV-19/Portugal/PT0848/2020	2020-03-27	EPI_ISL_511107	Original	hCoV-19	Portugal	Human	Instituto Nacional de Saude (INSA)	Instituto Nacional de Saude (INSA)	Borges	Portugal
hCoV-19/Bangladesh/BCSIR-NILMRC-345/2020	2020-07-12	EPI_ISL_498804	Original	hCoV-19	Rajshahi	Human	National Institute of Laboratory Medicine and Referral Center	Genomic Research Lab	Khan	Bangladesh
hCoV-19/England/LIVE-A593F/2020	2020-03-17	EPI_ISL_499649	Original	hCoV-19	England	Human	Liverpool Clinical Laboratories	COVID-19 Genomics UK (COG-UK) Consortium	Haldenby	United Kingdom
hCoV-19/USA/WA-S1998/2020	2020-06-04	EPI_ISL_497426	Original	hCoV-19	Washington	Human	Washington State Department of Health	Seattle Flu Study	Lee	USA
hCoV-19/England/LOND-124D3AF/2020	2020-03-26	EPI_ISL_507092	Original	hCoV-19	England	Human	University College London Hospital	COVID-19 Genomics UK (COG-UK) Consortium	Byott	United Kingdom
hCoV-19/USA/WA-S1586/2020	2020-05-26	EPI_ISL_496012	Original	hCoV-19	Washington	Human	Washington State Department of Health	Seattle Flu Study	Lee	USA
hCoV-19/Portugal/PT0643/2020	2020-03-29	EPI_ISL_510904	Original	hCoV-19	Portugal	Human	Instituto Nacional de Saude (INSA)	Instituto Nacional de Saude (INSA)	Borges	Portugal
hCoV-19/USA/WA-S2322/2020	2020-06-11	EPI_ISL_496954	Original	hCoV-19	Washington	Human	Washington State Department of Health	Seattle Flu Study	Lee	USA
hCoV-19/USA/OR-OHSU-1111/2020	2020-07-07	EPI_ISL_509141	Original	hCoV-19	Oregon	Human	OHSU Lab Services Molecular Microbiology Lab	Oregon SARS-CoV-2 Genome Sequencing Center	O'Roak	USA
hCoV-19/England/BRIS-1854776/2020	2020-04-27	EPI_ISL_495097	Original	hCoV-19	England	Human	PHE South West Regional Laboratory	Wellcome Sanger Institute for the COVID-19 Genomics UK (COG-UK) consortium	Davies	United Kingdom
hCoV-19/USA/WA-S1892/2020	2020-05-28	EPI_ISL_496318	Original	hCoV-19	Washington	Human	Washington State Department of Health	Seattle Flu Study	Lee	USA
hCoV-19/Singapore/689/2020	2020-07-08	EPI_ISL_498587	Original	hCoV-19	Singapore	Human	National Public Health Laboratory	National Public Health Laboratory	Mak	Singapore
hCoV-19/Colombia/ATL-INS-88712/2020	2020-03-30	EPI_ISL_498156	Original	hCoV-19	Atlantico	Human	Instituto Nacional de Salud	Instituto Nacional de Salud	Franco-Mu\u00f1oz	Colombia
hCoV-19/USA/WA-S1684/2020	2020-05-31	EPI_ISL_496110	Original	hCoV-19	Washington	Human	Washington State Department of Health	Seattle Flu Study	Lee	USA
hCoV-19/Portugal/PT1128/2020	2020-03-31	EPI_ISL_511675	Original	hCoV-19	Portugal	Human	Instituto Nacional de Saude (INSA)	Instituto Nacional de Saude (INSA)	Borges	Portugal
hCoV-19/Spain/EX-IBV-005006/2020	2020-03-13	EPI_ISL_510315	Original	hCoV-19	Extremadura	Human	Hospital San Pedro de Alc\u00e1ntara (C\u00e1ceres)	SeqCOVID-SPAIN consortium/IBV(CSIC)	Comas	Spain
hCoV-19/USA/WA-S1869/2020	2020-05-27	EPI_ISL_496295	Original	hCoV-19	Washington	Human	Washington State Department of Health	Seattle Flu Study	Lee	USA
hCoV-19/USA/FL-BPHL-0427/2020	2020-03-21	EPI_ISL_495333	Original	hCoV-19	Florida	Human	Florida Bureau of Public Health Laboratories	Florida Bureau of Public Health Laboratories	Blanton	USA
hCoV-19/India/GJ-GBRC319/2020	2020-06-17	EPI_ISL_495077	Original	hCoV-19	Gujarat	Human	Department of MicroBiology	Gujarat Biotechnology Research Centre	Joshi	India
hCoV-19/Poland/E_348r/2020	2020-06-00	EPI_ISL_509020	Original	hCoV-19	Lodzkie	Human	genXone SA	genXone SA	Kaszuba	Poland
hCoV-19/Portugal/PT1419/2020	2020-03-25	EPI_ISL_511378	Original	hCoV-19	Portugal	Human	Instituto Nacional de Saude (INSA)	Instituto Nacional de Saude (INSA)	Borges	Portugal
hCoV-19/USA/WA-S1811/2020	2020-06-02	EPI_ISL_496237	Original	hCoV-19	Washington	Human	Washington State Department of Health	Seattle Flu Study	Lee	USA
hCoV-19/Australia/NSW2014/2020	2020-03-22	EPI_ISL_500600	Original	hCoV-19	New South Wales	Human	Area of Virology	Area of Virology	Bull	Australia
hCoV-19/Spain/CT-IBV-005634/2020	2020-04-24	EPI_ISL_508667	Original	hCoV-19	Catalunya	Human	Departamento de Microbiolog\u00eda	SeqCOVID-SPAIN consortium/IBV(CSIC)	Comas	Spain
hCoV-19/India/WB-IK38/2020	2020-05-03	EPI_ISL_508366	Original	hCoV-19	West Bengal	Human	Institute of Post Graduate Medical Education & Research	National Institute of Biomedical Genomics	Maitra	India
hCoV-19/USA/WI-UW-802/2020	2020-07-03	EPI_ISL_495506	Original	hCoV-19	Wisconsin	Human	University of Wisconsin-Madison AIDS Vaccine Research Laboratories	University of Wisconsin-Madison AIDS Vaccine Research Laboratories	Baczenas	USA
hCoV-19/India/UT-AR23/2020	2020-05-21	EPI_ISL_508171	Original	hCoV-19	Uttarakhand	Human	All india institute of Medical Sciences Rishikesh	National Institute of Biomedical Genomics	Maitra	India
hCoV-19/Australia/NSW2126/2020	2020-04-29	EPI_ISL_509500	Original	hCoV-19	New South Wales	Human	Area of Virology	Area of Virology	Yeang	Australia
hCoV-19/England/LIVE-A5FA6/2020	2020-03-21	EPI_ISL_499670	Original	hCoV-19	England	Human	Liverpool Clinical Laboratories	COVID-19 Genomics UK (COG-UK) Consortium	Haldenby	United Kingdom
hCoV-19/USA/WA-S1790/2020	2020-06-02	EPI_ISL_496216	Original	hCoV-19	Washington	Human	Washington State Department of Health	Seattle Flu Study	Lee	USA
hCoV-19/USA/FL-BPHL-0678/2020	2020-03-17	EPI_ISL_509736	Original	hCoV-19	Florida	Human	Florida Bureau of Public Health Laboratories	Florida Bureau of Public Health Laboratories	Blanton	USA
hCoV-19/Portugal/PT1090/2020	2020-03-28	EPI_ISL_511637	Original	hCoV-19	Portugal	Human	Instituto Nacional de Saude (INSA)	Instituto Nacional de Saude (INSA)	Borges	Portugal
hCoV-19/India/WB-S94/2020	2020-06-03	EPI_ISL_508483	Original	hCoV-19	West Bengal	Human	ICMR-National Institute of Cholera and Enteric Diseases	National Institute of Biomedical Genomics	Maitra	India
hCoV-19/Switzerland/ZH-ETHZ-200027/2020	2020-07-14	EPI_ISL_510716	Original	hCoV-19	Zurich	Human	Viollier AG	Department of Biosystems Science and Engineering	Nadeau	Switzerland
hCoV-19/Wales/PHWC-1691C5/2020	2020-06-23	EPI_ISL_499417	Original	hCoV-19	Wales	Human	Wales Specialist Virology Centre Sequencing lab	COVID-19 Genomics UK (COG-UK) Consortium	Moore	United Kingdom
hCoV-19/USA/WA-S1668/2020	2020-05-29	EPI_ISL_496094	Original	hCoV-19	Washington	Human	Washington State Department of Health	Seattle Flu Study	Lee	USA
hCoV-19/USA/WA-S2243/2020	2020-06-09	EPI_ISL_497671	Original	hCoV-19	Washington	Human	Washington State Department of Health	Seattle Flu Study	Lee	USA
hCoV-19/India/MH-GA78/2020	2020-06-18	EPI_ISL_508272	Original	hCoV-19	Maharashtra	Human	Government Medical College	National Institute of Biomedical Genomics	Maitra	India
hCoV-19/USA/WA-S2464/2020	2020-06-15	EPI_ISL_497096	Original	hCoV-19	Washington	Human	Washington State Department of Health	Seattle Flu Study	Lee	USA
hCoV-19/USA/WA-QDX-238/2020	2020-04-27	EPI_ISL_498747	Original	hCoV-19	Washington	Human	Quest Diagnostics	Quest Diagnostics	Kagan	USA
hCoV-19/Poland/L_348r/2020	2020-06-00	EPI_ISL_509029	Original	hCoV-19	Lodzkie	Human	genXone SA	genXone SA	Kaszuba	Poland
hCoV-19/USA/WA-S1795/2020	2020-06-02	EPI_ISL_496221	Original	hCoV-19	Washington	Human	Washington State Department of Health	Seattle Flu Study	Lee	USA
hCoV-19/India/WB-IK57/2020	2020-05-07	EPI_ISL_508383	Original	hCoV-19	West Bengal	Human	Institute of Post Graduate Medical Education & Research	National Institute of Biomedical Genomics	Maitra	India
hCoV-19/England/LIVE-A54C5/2020	2020-03-20	EPI_ISL_500121	Original	hCoV-19	England	Human	Liverpool Clinical Laboratories	COVID-19 Genomics UK (COG-UK) Consortium	Haldenby	United Kingdom
hCoV-19/Australia/NSW2131/2020	2020-04-05	EPI_ISL_500624	Original	hCoV-19	New South Wales	Human	Area of Virology	Area of Virology	Bull	Australia
hCoV-19/England/EKHU-260F005/2020	2020-04-16	EPI_ISL_501618	Original	hCoV-19	England	Human	Lab Microbiology	Wellcome Sanger Institute for the COVID-19 Genomics UK (COG-UK) consortium	Davies	United Kingdom
hCoV-19/USA/WA-S1472/2020	2020-05-07	EPI_ISL_495647	Original	hCoV-19	Washington	Human	Washington State Department of Health	Seattle Flu Study	Lee	USA
hCoV-19/USA/WA-S2579/2020	2020-06-18	EPI_ISL_497211	Original	hCoV-19	Washington	Human	Washington State Department of Health	Seattle Flu Study	Lee	USA
hCoV-19/Portugal/PT1445/2020	2020-03-29	EPI_ISL_511404	Original	hCoV-19	Portugal	Human	Instituto Nacional de Saude (INSA)	Instituto Nacional de Saude (INSA)	Borges	Portugal
hCoV-19/Australia/NSW2192/2020	2020-03-20	EPI_ISL_500654	Original	hCoV-19	New South Wales	Human	Area of Virology	Area of Virology	Bull	Australia
hCoV-19/England/LIVE-A688C/2020	2020-03-19	EPI_ISL_499749	Original	hCoV-19	England	Human	Liverpool Clinical Laboratories	COVID-19 Genomics UK (COG-UK) Consortium	Haldenby	United Kingdom
hCoV-19/USA/WA-S2111/2020	2020-06-08	EPI_ISL_497539	Original	hCoV-19	Washington	Human	Washington State Department of Health	Seattle Flu Study	Lee	USA
hCoV-19/USA/WA-S1483/2020	2020-03-28	EPI_ISL_495658	Original	hCoV-19	Washington	Human	Seattle Flu Study	Seattle Flu Study	Lee	USA
hCoV-19/USA/MN-MDH-1310/2020	2020-04-18	EPI_ISL_495609	Original	hCoV-19	Minnesota	Human	Mayo Clinic & Mayo Clinic Laboratories	Minnesota Department of Health	Garfin	USA
hCoV-19/Portugal/PT1185/2020	2020-03-25	EPI_ISL_511730	Original	hCoV-19	Portugal	Human	Instituto Nacional de Saude (INSA)	Instituto Nacional de Saude (INSA)	Borges	Portugal
hCoV-19/India/KA-IB4/2020	2020-06-17	EPI_ISL_508318	Original	hCoV-19	Karnataka	Human	Indian Institute of Science	National Institute of Biomedical Genomics	Maitra	India
hCoV-19/USA/VA-DCLS-0678/2020	2020-04-18	EPI_ISL_500841	Original	hCoV-19	Virginia	Human	Virginia DCLS	Virginia DCLS	St. Jacques	USA
hCoV-19/England/LIVE-A50FE/2020	2020-03-14	EPI_ISL_500107	Original	hCoV-19	England	Human	Liverpool Clinical Laboratories	COVID-19 Genomics UK (COG-UK) Consortium	Haldenby	United Kingdom
hCoV-19/USA/MD-MDH-0059/2020	2020-05-25	EPI_ISL_509463	Original	hCoV-19	Maryland	Human	Maryland Department of Health	Maryland Department of Health	Keller	USA
hCoV-19/USA/WA-S1271/2020	2020-05-11	EPI_ISL_495721	Original	hCoV-19	Washington	Human	Washington State Department of Health	Seattle Flu Study	Lee	USA
hCoV-19/USA/WA-S1486/2020	2020-03-24	EPI_ISL_495661	Original	hCoV-19	Washington	Human	Seattle Flu Study	Seattle Flu Study	Lee	USA
hCoV-19/USA/MN-MDH-1393/2020	2020-03-27	EPI_ISL_507980	Original	hCoV-19	Minnesota	Human	Minnesota Department of Health	Minnesota Department of Health	Garfin	USA
hCoV-19/India/MH-GA52/2020	2020-06-20	EPI_ISL_508247	Original	hCoV-19	Maharashtra	Human	Government Medical College	National Institute of Biomedical Genomics	Maitra	India
hCoV-19/France/ARA-14456/2020	2020-03-26	EPI_ISL_508888	Original	hCoV-19	Auvergne-Rhone-Alpes	Human	Institut des Agents Infectieux (IAI)	CNR Virus des Infections Respiratoires - France SUD	Josset	France
hCoV-19/USA/WA-S2187/2020	2020-06-08	EPI_ISL_497615	Original	hCoV-19	Washington	Human	Washington State Department of Health	Seattle Flu Study	Lee	USA
hCoV-19/USA/AR-CDC-4195/2020	2020-07-09	EPI_ISL_509678	Original	hCoV-19	Arkansas	Human	AR Dept. of Health-Public Health Lab	Pathogen Discovery	Queen	USA
hCoV-19/India/WB-IK16/2020	2020-04-24	EPI_ISL_508345	Original	hCoV-19	West Bengal	Human	Institute of Post Graduate Medical Education & Research	National Institute of Biomedical Genomics	Maitra	India
hCoV-19/USA/WA-S2237/2020	2020-06-09	EPI_ISL_497665	Original	hCoV-19	Washington	Human	Washington State Department of Health	Seattle Flu Study	Lee	USA
hCoV-19/France/ARA-21170/2020	2020-04-07	EPI_ISL_508916	Original	hCoV-19	Auvergne-Rhone-Alpes	Human	CNR Virus des Infections Respiratoires - France SUD	CNR Virus des Infections Respiratoires - France SUD	Josset	France
hCoV-19/USA/WA-S2105/2020	2020-06-07	EPI_ISL_497533	Original	hCoV-19	Washington	Human	Washington State Department of Health	Seattle Flu Study	Lee	USA
hCoV-19/Spain/CT-IBV-003160/2020	2020-03-16	EPI_ISL_510256	Original	hCoV-19	Catalunya	Human	Hospital de la Santa Creu i Sant Pau. Servicio de Microbiolog\u00eda	SeqCOVID-SPAIN consortium/IBV(CSIC)	Comas	Spain
hCoV-19/USA/WA-S2431/2020	2020-06-14	EPI_ISL_497063	Original	hCoV-19	Washington	Human	Washington State Department of Health	Seattle Flu Study	Lee	USA
hCoV-19/USA/WA-S2221/2020	2020-06-08	EPI_ISL_497649	Original	hCoV-19	Washington	Human	Washington State Department of Health	Seattle Flu Study	Lee	USA
hCoV-19/Spain/MD-IBV-005311/2020	2020-03-17	EPI_ISL_510191	Original	hCoV-19	Madrid	Human	Hospital General Universitario Gregorio Mara\u00f1\u00f3n	SeqCOVID-SPAIN consortium/IBV(CSIC)	Comas	Spain
hCoV-19/USA/WA-S2084/2020	2020-06-06	EPI_ISL_497512	Original	hCoV-19	Washington	Human	Washington State Department of Health	Seattle Flu Study	Lee	USA
hCoV-19/Portugal/PT0994/2020	2020-03-22	EPI_ISL_511542	Original	hCoV-19	Portugal	Human	Instituto Nacional de Saude (INSA)	Instituto Nacional de Saude (INSA)	Borges	Portugal
hCoV-19/USA/NM-UNM-00324/2020	2020-05-12	EPI_ISL_508063	Original	hCoV-19	New Mexico	Human	New Mexico Department of Health Scientific Laboratory Division	Center for Global Health	Domman	USA
hCoV-19/Portugal/PT0753/2020	2020-03-23	EPI_ISL_511012	Original	hCoV-19	Portugal	Human	Instituto Nacional de Saude (INSA)	Instituto Nacional de Saude (INSA)	Borges	Portugal
hCoV-19/Switzerland/AG-ETHZ-200030/2020	2020-07-14	EPI_ISL_510719	Original	hCoV-19	Aargau	Human	Viollier AG	Department of Biosystems Science and Engineering	Nadeau	Switzerland
hCoV-19/India/MH-GA41/2020	2020-06-20	EPI_ISL_508236	Original	hCoV-19	Maharashtra	Human	Government Medical College	National Institute of Biomedical Genomics	Maitra	India
hCoV-19/Portugal/PT0705/2020	2020-03-21	EPI_ISL_510964	Original	hCoV-19	Portugal	Human	Instituto Nacional de Saude (INSA)	Instituto Nacional de Saude (INSA)	Borges	Portugal
hCoV-19/USA/AR-CDC-4171/2020	2020-07-07	EPI_ISL_509679	Original	hCoV-19	Arkansas	Human	AR Dept. of Health-Public Health Lab	Pathogen Discovery	Queen	USA
hCoV-19/England/NORT-29D376/2020	2020-05-04	EPI_ISL_499802	Original	hCoV-19	England	Human	Northumbria University / South Tees Hospitals NHS Foundation Trust / North Cumbria Integrated Care NHS Foundation Trust / North Tees and Hartlepool NHS Foundation
hCoV-19/USA/CO-UW-MAYO37/2020	2020-03-18	EPI_ISL_500509	Original	hCoV-19	Colorado	Human	Mayo Clinic Laboratories	University of Washington Virology Lab	Roychoudhury	USA
hCoV-19/India/MH-GA83/2020	2020-06-18	EPI_ISL_508278	Original	hCoV-19	Maharashtra	Human	Government Medical College	National Institute of Biomedical Genomics	Maitra	India
hCoV-19/Portugal/PT1464/2020	2020-03-28	EPI_ISL_511423	Original	hCoV-19	Portugal	Human	Instituto Nacional de Saude (INSA)	Instituto Nacional de Saude (INSA)	Borges	Portugal
hCoV-19/India/WB-IK36/2020	2020-05-02	EPI_ISL_508365	Original	hCoV-19	West Bengal	Human	Institute of Post Graduate Medical Education & Research	National Institute of Biomedical Genomics	Maitra	India
hCoV-19/USA/WA-S1361/2020	2020-05-13	EPI_ISL_495811	Original	hCoV-19	Washington	Human	Washington State Department of Health	Seattle Flu Study	Lee	USA
hCoV-19/Sweden/20-52025/2020	2020-06-12	EPI_ISL_510866	Original	hCoV-19	Halland	Human	Halmstad klinisk mikrobiologi	The Public Health Agency of Sweden	Svartstr\u00f6m	Sweden
hCoV-19/USA/WA-S1390/2020	2020-05-19	EPI_ISL_495840	Original	hCoV-19	Washington	Human	Washington State Department of Health	Seattle Flu Study	Lee	USA
hCoV-19/USA/WA-S2066/2020	2020-06-07	EPI_ISL_497494	Original	hCoV-19	Washington	Human	Washington State Department of Health	Seattle Flu Study	Lee	USA
hCoV-19/Portugal/PT1262/2020	2020-03-19	EPI_ISL_511223	Original	hCoV-19	Portugal	Human	Instituto Nacional de Saude (INSA) and Instituto Gulbenkian de Ciencia (IGC)	Instituto Nacional de Saude (INSA) and Instituto Gulbenkian de Ciencia (IGC)	Borges	Portu
hCoV-19/England/LOND-124D2FD/2020	2020-04-07	EPI_ISL_507082	Original	hCoV-19	England	Human	University College London Hospital	COVID-19 Genomics UK (COG-UK) Consortium	Byott	United Kingdom
hCoV-19/England/LIVE-A54A7/2020	2020-03-20	EPI_ISL_500120	Original	hCoV-19	England	Human	Liverpool Clinical Laboratories	COVID-19 Genomics UK (COG-UK) Consortium	Haldenby	United Kingdom
hCoV-19/USA/WA-S1980/2020	2020-06-03	EPI_ISL_497408	Original	hCoV-19	Washington	Human	Washington State Department of Health	Seattle Flu Study	Lee	USA
hCoV-19/USA/FL-BPHL-0663/2020	2020-03-14	EPI_ISL_509721	Original	hCoV-19	Florida	Human	Florida Bureau of Public Health Laboratories	Florida Bureau of Public Health Laboratories	Blanton	USA
hCoV-19/USA/WA-S2255/2020	2020-06-09	EPI_ISL_497683	Original	hCoV-19	Washington	Human	Washington State Department of Health	Seattle Flu Study	Lee	USA
hCoV-19/France/ARA-01890/2020	2020-03-18	EPI_ISL_508871	Original	hCoV-19	Auvergne-Rhone-Alpes	Human	Institut des Agents Infectieux (IAI)	CNR Virus des Infections Respiratoires - France SUD	Josset	France
hCoV-19/England/LIVE-A4C73/2020	2020-03-12	EPI_ISL_500080	Original	hCoV-19	England	Human	Liverpool Clinical Laboratories	COVID-19 Genomics UK (COG-UK) Consortium	Haldenby	United Kingdom
hCoV-19/Australia/SA0446/2020	2020-03-20	EPI_ISL_508137	Original	hCoV-19	South Australia	Human	SA Pathology	SA Pathology	Leong	Australia
hCoV-19/USA/FL-BPHL-0684/2020	2020-03-25	EPI_ISL_509742	Original	hCoV-19	Florida	Human	Florida Bureau of Public Health Laboratories	Florida Bureau of Public Health Laboratories	Blanton	USA
hCoV-19/England/LIVE-A6655/2020	2020-03-19	EPI_ISL_499727	Original	hCoV-19	England	Human	Liverpool Clinical Laboratories	COVID-19 Genomics UK (COG-UK) Consortium	Haldenby	United Kingdom
hCoV-19/USA/WA-S1914/2020	2020-06-02	EPI_ISL_497343	Original	hCoV-19	Washington	Human	Washington State Department of Health	Seattle Flu Study	Lee	USA
hCoV-19/Spain/CT-IBV-003167/2020	2020-03-16	EPI_ISL_510263	Original	hCoV-19	Catalunya	Human	Hospital de la Santa Creu i Sant Pau. Servicio de Microbiolog\u00eda	SeqCOVID-SPAIN consortium/IBV(CSIC)	Comas	Spain
hCoV-19/USA/WA-S1397/2020	2020-05-19	EPI_ISL_495847	Original	hCoV-19	Washington	Human	Washington State Department of Health	Seattle Flu Study	Lee	USA
hCoV-19/USA/WA-S1387/2020	2020-05-18	EPI_ISL_495837	Original	hCoV-19	Washington	Human	Washington State Department of Health	Seattle Flu Study	Lee	USA
hCoV-19/USA/WA-S1359/2020	2020-05-18	EPI_ISL_495809	Original	hCoV-19	Washington	Human	Washington State Department of Health	Seattle Flu Study	Lee	USA
hCoV-19/USA/WA-S1562/2020	2020-05-26	EPI_ISL_495988	Original	hCoV-19	Washington	Human	Washington State Department of Health	Seattle Flu Study	Lee	USA
hCoV-19/England/NOTT-112D9A/2020	2020-07-16	EPI_ISL_499268	Original	hCoV-19	England	Human	Queens Medical Centre	COVID-19 Genomics UK (COG-UK) Consortium	Loose	United Kingdom
hCoV-19/Australia/SA0433/2020	2020-03-18	EPI_ISL_508124	Original	hCoV-19	South Australia	Human	SA Pathology	SA Pathology	Leong	Australia
hCoV-19/Spain/AR-IBV-005096/2020	2020-04-23	EPI_ISL_510377	Original	hCoV-19	Aragon	Human	Servicio de Microbiolog\u00eda	SeqCOVID-SPAIN consortium/IBV(CSIC)	Comas	Spain
hCoV-19/USA/WA-S2279/2020	2020-06-10	EPI_ISL_497707	Original	hCoV-19	Washington	Human	Washington State Department of Health	Seattle Flu Study	Lee	USA
hCoV-19/England/203020504/2020	2020-07-10	EPI_ISL_500710	Original	hCoV-19	England	Human	Respiratory Virus Unit	Respiratory Virus Unit	Platt	United Kingdom
hCoV-19/Spain/PV-IBV-005149/2020	2020-06-19	EPI_ISL_509639	Original	hCoV-19	Basque Country	Human	Servicio de Microbiolog\u00eda. Hospital Universitario Donostia. OSI Donostialdea. \u00c1rea de Enfermedades Infecciosas	SeqCOVID-SPAIN consortium/IBV(CSIC)
hCoV-19/Portugal/PT1159/2020	2020-04-02	EPI_ISL_511706	Original	hCoV-19	Portugal	Human	Instituto Nacional de Saude (INSA)	Instituto Nacional de Saude (INSA)	Borges	Portugal
hCoV-19/India/UT-AR46/2020	2020-05-23	EPI_ISL_508190	Original	hCoV-19	Uttarakhand	Human	All india institute of Medical Sciences Rishikesh	National Institute of Biomedical Genomics	Maitra	India
hCoV-19/Portugal/PT0644/2020	2020-03-29	EPI_ISL_510905	Original	hCoV-19	Portugal	Human	Instituto Nacional de Saude (INSA)	Instituto Nacional de Saude (INSA)	Borges	Portugal
hCoV-19/Spain/MD-IBV-006416/2020	2020-04-02	EPI_ISL_510131	Original	hCoV-19	Madrid	Human	Hospital General Universitario Gregorio Mara\u00f1\u00f3n	SeqCOVID-SPAIN consortium/IBV(CSIC)	Comas	Spain
hCoV-19/Turkey/KU-006/2020	2020-05-22	EPI_ISL_495416	Original	hCoV-19	Kars Province	Human	Kafkas University	Kafkas University	Karamese	Turkey
hCoV-19/USA/WA-S2082/2020	2020-06-06	EPI_ISL_497510	Original	hCoV-19	Washington	Human	Washington State Department of Health	Seattle Flu Study	Lee	USA
hCoV-19/India/TG-CCMB-M840/2020	2020-06-12	EPI_ISL_495253	Original	hCoV-19	Telangana	Human	CSIR-Centre for Cellular and Molecular Biology	CSIR-Centre for Cellular and Molecular Biology	Banu	India
hCoV-19/England/PORT-2D1BE7/2020	2020-04-03	EPI_ISL_507134	Original	hCoV-19	England	Human	Centre for Enzyme Innovation	COVID-19 Genomics UK (COG-UK) Consortium	Robson	United Kingdom
hCoV-19/USA/WA-S2335/2020	2020-06-11	EPI_ISL_496967	Original	hCoV-19	Washington	Human	Washington State Department of Health	Seattle Flu Study	Lee	USA
hCoV-19/USA/WI-UW-782/2020	2020-07-03	EPI_ISL_495486	Original	hCoV-19	Wisconsin	Human	University of Wisconsin-Madison AIDS Vaccine Research Laboratories	University of Wisconsin-Madison AIDS Vaccine Research Laboratories	Baczenas	USA
hCoV-19/USA/FL-BPHL-0436/2020	2020-03-23	EPI_ISL_495342	Original	hCoV-19	Florida	Human	Florida Bureau of Public Health Laboratories	Florida Bureau of Public Health Laboratories	Blanton	USA
hCoV-19/Malaysia/2811/2020	2020-03-28	EPI_ISL_501196	Original	hCoV-19	Kuala Lumpur	Human	Department of Medical Microbiology	Department of Medical Microbiology	Chan	Malaysia
hCoV-19/USA/GA-QDX-243/2020	2020-04-28	EPI_ISL_498720	Original	hCoV-19	Georgia	Human	Quest Diagnostics	Quest Diagnostics	Kagan	USA
hCoV-19/USA/WI-UW-907/2020	2020-07-10	EPI_ISL_509908	Original	hCoV-19	Wisconsin	Human	University of Wisconsin-Madison AIDS Vaccine Research Laboratories	University of Wisconsin-Madison AIDS Vaccine Research Laboratories	Baczenas	USA
hCoV-19/Portugal/PT0688/2020	2020-04-15	EPI_ISL_510947	Original	hCoV-19	Portugal	Human	Instituto Nacional de Saude (INSA)	Instituto Nacional de Saude (INSA)	Borges	Portugal
hCoV-19/Australia/NSW2318/2020	2020-03-20	EPI_ISL_509520	Original	hCoV-19	New South Wales	Human	Area of Virology	Area of Virology	Yeang	Australia
hCoV-19/USA/WI-UW-837/2020	2020-05-03	EPI_ISL_509844	Original	hCoV-19	Wisconsin	Human	University of Wisconsin-Madison AIDS Vaccine Research Laboratories	University of Wisconsin-Madison AIDS Vaccine Research Laboratories	Baczenas	USA
hCoV-19/USA/WA-S2054/2020	2020-06-06	EPI_ISL_497482	Original	hCoV-19	Washington	Human	Washington State Department of Health	Seattle Flu Study	Lee	USA
hCoV-19/USA/TX-GCID-192000254/2020	2020-04-07	EPI_ISL_501171	Original	hCoV-19	Texas	Human	Baylor College of Medicine	Baylor College of Medicine	Skinner	USA
hCoV-19/USA/MN-MDH-1346/2020	2020-04-13	EPI_ISL_507935	Original	hCoV-19	Minnesota	Human	Minnesota Department of Health	Minnesota Department of Health	Garfin	USA
hCoV-19/USA/WA-S1305/2020	2020-05-14	EPI_ISL_495755	Original	hCoV-19	Washington	Human	Washington State Department of Health	Seattle Flu Study	Lee	USA
hCoV-19/India/UT-AR65/2020	2020-06-09	EPI_ISL_508201	Original	hCoV-19	Uttarakhand	Human	All india institute of Medical Sciences Rishikesh	National Institute of Biomedical Genomics	Maitra	India
hCoV-19/Vietnam/HCMC-35022/2020	2020-03-24	EPI_ISL_498171	unknown	hCoV-19	Ho Chi Minh City	Human	OUCRU	OUCRU	Nguyen	Vietnam
hCoV-19/Portugal/PT1174/2020	2020-03-22	EPI_ISL_511720	Original	hCoV-19	Portugal	Human	Instituto Nacional de Saude (INSA)	Instituto Nacional de Saude (INSA)	Borges	Portugal
hCoV-19/Portugal/PT0641/2020	2020-03-29	EPI_ISL_510902	Original	hCoV-19	Portugal	Human	Instituto Nacional de Saude (INSA)	Instituto Nacional de Saude (INSA)	Borges	Portugal
hCoV-19/Latvia/082/2020	2020-07-14	EPI_ISL_501895	Original	hCoV-19	Latvia	Human	Centr\u0101l\u0101 laboratorija	Latvian Biomedical Research and Study Centre	Zrelovs	Latvia
hCoV-19/USA/WA-S1826/2020	2020-06-02	EPI_ISL_496252	Original	hCoV-19	Washington	Human	Washington State Department of Health	Seattle Flu Study	Lee	USA
hCoV-19/Spain/CT-IBV-005608/2020	2020-03-26	EPI_ISL_508653	Original	hCoV-19	Catalunya	Human	Departamento de Microbiolog\u00eda	SeqCOVID-SPAIN consortium/IBV(CSIC)	Comas	Spain
hCoV-19/Portugal/PT1413/2020	2020-03-18	EPI_ISL_511372	Original	hCoV-19	Portugal	Human	Instituto Nacional de Saude (INSA)	Instituto Nacional de Saude (INSA)	Borges	Portugal
hCoV-19/Russia/BA-RII-12-5800V/2020	2020-00-00	EPI_ISL_507297	Vero P1	hCoV-19	Bashkortostan	Human	Republican Medical Genetics Center	WHO National Influenza Centre Russian Federation	Komissarov	Russia
hCoV-19/USA/WA-S1987/2020	2020-06-04	EPI_ISL_497415	Original	hCoV-19	Washington	Human	Washington State Department of Health	Seattle Flu Study	Lee	USA
hCoV-19/India/TG-CCMB-OM2/2020	2020-05-13	EPI_ISL_495286	Original	hCoV-19	Telangana	Human	Osmania Medical College	CSIR-Centre for Cellular and Molecular Biology	Banu	India
hCoV-19/Australia/NSW2236/2020	2020-03-22	EPI_ISL_509515	Original	hCoV-19	New South Wales	Human	Area of Virology	Area of Virology	Yeang	Australia
hCoV-19/Singapore/781/2020	2020-06-19	EPI_ISL_509391	Original	hCoV-19	Singapore	Human	Singapore General Hospital	Department of Microbiology	Abdul Rahman	Singapore
hCoV-19/England/BRIS-133461/2020	2020-05-26	EPI_ISL_495103	Original	hCoV-19	England	Human	PHE South West Regional Laboratory	Wellcome Sanger Institute for the COVID-19 Genomics UK (COG-UK) consortium	Davies	United Kingdom
hCoV-19/USA/WI-UW-962/2020	2020-06-04	EPI_ISL_509960	Original	hCoV-19	Wisconsin	Human	University of Wisconsin-Madison AIDS Vaccine Research Laboratories	University of Wisconsin-Madison AIDS Vaccine Research Laboratories	Baczenas	USA
hCoV-19/USA/CA-IGI-0076/2020	2020-06-11	EPI_ISL_511830	Original	hCoV-19	California	Human	Innovative Genomics Institute	Innovative Genomics Institute	Wyman	USA
hCoV-19/Russia/StPetersburg-RII13532S/2020	2020-05-10	EPI_ISL_507256	Original	hCoV-19	Saint Petersburg	Human	WHO National Influenza Centre Russian Federation	WHO National Influenza Centre Russian Federation	Komissarov	Russia
hCoV-19/England/LIVE-A5C90/2020	2020-03-17	EPI_ISL_499657	Original	hCoV-19	England	Human	Liverpool Clinical Laboratories	COVID-19 Genomics UK (COG-UK) Consortium	Haldenby	United Kingdom
hCoV-19/USA/WI-UW-767/2020	2020-07-03	EPI_ISL_495472	Original	hCoV-19	Wisconsin	Human	University of Wisconsin-Madison AIDS Vaccine Research Laboratories	University of Wisconsin-Madison AIDS Vaccine Research Laboratories	Baczenas	USA
hCoV-19/India/TG-CCMB-M762/2020	2020-06-12	EPI_ISL_495237	Original	hCoV-19	Telangana	Human	CSIR-Centre for Cellular and Molecular Biology	CSIR-Centre for Cellular and Molecular Biology	Banu	India
hCoV-19/Australia/NSW2245/2020	2020-03-21	EPI_ISL_500685	Original	hCoV-19	New South Wales	Human	Area of Virology	Area of Virology	Bull	Australia
hCoV-19/USA/WA-S2454/2020	2020-06-16	EPI_ISL_497086	Original	hCoV-19	Washington	Human	Washington State Department of Health	Seattle Flu Study	Lee	USA
hCoV-19/USA/WA-S1600/2020	2020-05-26	EPI_ISL_496026	Original	hCoV-19	Washington	Human	Washington State Department of Health	Seattle Flu Study	Lee	USA
hCoV-19/Spain/RI-IBV-005977/2020	2020-03-11	EPI_ISL_500411	Original	hCoV-19	La Rioja	Human	Centro de Investigaci\u00f3n Biom\u00e9dica de La Rioja - Hospital San Pedro Logro\u00f1o	SeqCOVID-SPAIN consortium/IBV(CSIC)	Comas	Spain
hCoV-19/Wales/PHWC-169972/2020	2020-07-22	EPI_ISL_512540	Original	hCoV-19	Wales	Human	Wales Specialist Virology Centre Sequencing lab	COVID-19 Genomics UK (COG-UK) Consortium	Moore	United Kingdom
hCoV-19/Australia/VIC5214/2020	2020-07-17	EPI_ISL_519979	Original	hCoV-19	Victoria	Human	Microbiological Diagnostic Unit - Public Health Laboratory (MDU-PHL)	MDU-PHL	Schultz	Australia
hCoV-19/Australia/VIC4412/2020	2020-07-14	EPI_ISL_519708	Original	hCoV-19	Victoria	Human	Microbiological Diagnostic Unit - Public Health Laboratory (MDU-PHL)	MDU-PHL	Schultz	Australia
hCoV-19/USA/UT-03035/2020	2020-05-01	EPI_ISL_522307	Original	hCoV-19	Utah	Human	Utah Public Health Laboratory	Utah Public Health Laboratory	Young	USA
hCoV-19/Australia/VIC5230/2020	2020-07-20	EPI_ISL_519995	Original	hCoV-19	Victoria	Human	Microbiological Diagnostic Unit - Public Health Laboratory (MDU-PHL)	MDU-PHL	Schultz	Australia
hCoV-19/Australia/VIC5869/2020	2020-07-22	EPI_ISL_518659	Original	hCoV-19	Victoria	Human	Microbiological Diagnostic Unit - Public Health Laboratory (MDU-PHL)	MDU-PHL	Schultz	Australia
hCoV-19/Australia/VIC6257/2020	2020-07-20	EPI_ISL_518249	Original	hCoV-19	Victoria	Human	Victorian Infectious Diseases Reference Laboratory (VIDRL)	VIDRL and MDU-PHL	Schultz	Australia
hCoV-19/Australia/VIC5581/2020	2020-07-16	EPI_ISL_518399	Original	hCoV-19	Victoria	Human	Victorian Infectious Diseases Reference Laboratory (VIDRL)	VIDRL and MDU-PHL	Schultz	Australia
hCoV-19/USA/FL-BPHL-1022/2020	2020-07-20	EPI_ISL_517912	Original	hCoV-19	Florida	Human	Florida Bureau of Public Health Laboratories	Florida Bureau of Public Health Laboratories	Blanton	USA
hCoV-19/Australia/VIC4380/2020	2020-07-14	EPI_ISL_519676	Original	hCoV-19	Victoria	Human	Microbiological Diagnostic Unit - Public Health Laboratory (MDU-PHL)	MDU-PHL	Schultz	Australia
hCoV-19/USA/FL-BPHL-0767/2020	2020-06-29	EPI_ISL_512572	Original	hCoV-19	Florida	Human	Florida Bureau of Public Health Laboratories	Florida Bureau of Public Health Laboratories	Blanton	USA
hCoV-19/Australia/VIC4058/2020	2020-07-10	EPI_ISL_519440	Original	hCoV-19	Victoria	Human	Microbiological Diagnostic Unit - Public Health Laboratory (MDU-PHL)	MDU-PHL	Schultz	Australia
hCoV-19/Australia/VIC5405/2020	2020-07-19	EPI_ISL_520168	Original	hCoV-19	Victoria	Human	Microbiological Diagnostic Unit - Public Health Laboratory (MDU-PHL)	MDU-PHL	Schultz	Australia
hCoV-19/Israel/CVL-n26099/2020	2020-07-20	EPI_ISL_514283	Original	hCoV-19	Jerusalem District	Human	Israel Central Virology laboratory	Israel Central Virology laboratory	Zuckerman	Israel
hCoV-19/Australia/VIC5456/2020	2020-07-15	EPI_ISL_520206	Original	hCoV-19	Victoria	Human	Victorian Infectious Diseases Reference Laboratory (VIDRL)	VIDRL and MDU-PHL	Schultz	Australia
hCoV-19/USA/ME-HETL-J0068/2020	2020-03-21	EPI_ISL_513479	Original	hCoV-19	Maine	Human	Maine HETL	Tewhey Lab	Tewhey	USA
hCoV-19/Australia/VIC3847/2020	2020-07-11	EPI_ISL_520560	Original	hCoV-19	Victoria	Human	Microbiological Diagnostic Unit - Public Health Laboratory (MDU-PHL)	MDU-PHL	Schultz	Australia
hCoV-19/Australia/VIC4879/2020	2020-07-13	EPI_ISL_519261	Original	hCoV-19	Victoria	Human	Victorian Infectious Diseases Reference Laboratory (VIDRL)	VIDRL and MDU-PHL	Schultz	Australia
hCoV-19/Australia/VIC3527/2020	2020-07-09	EPI_ISL_520276	Original	hCoV-19	Victoria	Human	Victorian Infectious Diseases Reference Laboratory (VIDRL)	VIDRL and MDU-PHL	Schultz	Australia
hCoV-19/Australia/VIC5677/2020	2020-07-05	EPI_ISL_518484	Original	hCoV-19	Victoria	Human	Microbiological Diagnostic Unit - Public Health Laboratory (MDU-PHL)	MDU-PHL	Schultz	Australia
hCoV-19/Canada/QC_AF7/2020	2020-04-04	EPI_ISL_515202	Original	hCoV-19	Quebec	Human	Laboratoire de microbiologie	Smith Laboratory	Smith	Canada
hCoV-19/Australia/VIC5611/2020	2020-07-16	EPI_ISL_518426	Original	hCoV-19	Victoria	Human	Victorian Infectious Diseases Reference Laboratory (VIDRL)	VIDRL and MDU-PHL	Schultz	Australia
hCoV-19/Israel/CVL-n17054/2020	2020-06-01	EPI_ISL_516885	Original	hCoV-19	Tel Aviv	Human	Israel Central Virology laboratory	Israel Central Virology laboratory	Zuckerman	Israel
hCoV-19/Wales/PHWC-1698B1/2020	2020-07-25	EPI_ISL_512528	Original	hCoV-19	Wales	Human	Wales Specialist Virology Centre Sequencing lab	COVID-19 Genomics UK (COG-UK) Consortium	Moore	United Kingdom
hCoV-19/Australia/VIC3943/2020	2020-07-14	EPI_ISL_520654	Original	hCoV-19	Victoria	Human	Microbiological Diagnostic Unit - Public Health Laboratory (MDU-PHL)	MDU-PHL	Schultz	Australia
hCoV-19/USA/FL-BPHL-0898/2020	2020-03-24	EPI_ISL_517788	Original	hCoV-19	Florida	Human	Florida Bureau of Public Health Laboratories	Florida Bureau of Public Health Laboratories	Blanton	USA
hCoV-19/Australia/VIC3139/2020	2020-07-10	EPI_ISL_520846	Original	hCoV-19	Victoria	Human	Microbiological Diagnostic Unit - Public Health Laboratory (MDU-PHL)	MDU-PHL	Schultz	Australia
hCoV-19/USA/FL-BPHL-1044/2020	2020-07-31	EPI_ISL_517934	Original	hCoV-19	Florida	Human	Florida Bureau of Public Health Laboratories	Florida Bureau of Public Health Laboratories	Blanton	USA
hCoV-19/Australia/VIC3433/2020	2020-07-06	EPI_ISL_521102	Original	hCoV-19	Victoria	Human	Victorian Infectious Diseases Reference Laboratory (VIDRL)	VIDRL and MDU-PHL	Schultz	Australia
hCoV-19/England/LIVE-A8592/2020	2020-03-27	EPI_ISL_517183	Original	hCoV-19	England	Human	Liverpool Clinical Laboratories	COVID-19 Genomics UK (COG-UK) Consortium	Haldenby	United Kingdom
hCoV-19/USA/SC-20-1398-T14/2020	2020-07-07	EPI_ISL_516758	Original	hCoV-19	South Carolina	Human	van Bakel Laboratory	van Bakel Laboratory	van Bakel	USA
hCoV-19/Australia/VIC3310/2020	2020-07-11	EPI_ISL_520989	Original	hCoV-19	Victoria	Human	Microbiological Diagnostic Unit - Public Health Laboratory (MDU-PHL)	MDU-PHL	Schultz	Australia
hCoV-19/Wales/PHWC-16973C/2020	2020-04-18	EPI_ISL_512505	Original	hCoV-19	Wales	Human	Wales Specialist Virology Centre Sequencing lab	COVID-19 Genomics UK (COG-UK) Consortium	Moore	United Kingdom
hCoV-19/USA/FL-BPHL-0969/2020	2020-07-09	EPI_ISL_517859	Original	hCoV-19	Florida	Human	Florida Bureau of Public Health Laboratories	Florida Bureau of Public Health Laboratories	Blanton	USA
hCoV-19/Australia/VIC1823/2020	2020-05-28	EPI_ISL_521873	Original	hCoV-19	Victoria	Human	Victorian Infectious Diseases Reference Laboratory (VIDRL)	VIDRL and MDU-PHL	Schultz	Australia
hCoV-19/Suriname/SR-40/2020	2020-06-26	EPI_ISL_517651	Original	hCoV-19	Suriname	Human	Academic Hospital Paramaribo	Erasmus Medical Center	M\u00fcnger	Suriname
hCoV-19/USA/NV-NSPHL-A0148/2020	2020-05-03	EPI_ISL_515413	Original	hCoV-19	Nevada	Human	Nevada State Public Health Laboratory	Nevada State Public Health Laboratory	Sevinsky	USA
hCoV-19/India/KA-IB64/2020	2020-05-30	EPI_ISL_511952	Original	hCoV-19	Karnataka	Human	Indian Institute of Science	National Institute of Biomedical Genomics -\u00a0DBT's PAN-INDIA 1000 SARS--CoV-2 RNA Genome Sequencing Consortium	Maitra	India
hCoV-19/USA/WA-UW-4620/2020	2020-03-29	EPI_ISL_515284	Original	hCoV-19	Washington	Human	University of Washington Virology Lab	University of Washington Virology Lab	Roychoudhury	USA
hCoV-19/USA/VA-DCLS-0882/2020	2020-04-30	EPI_ISL_516672	Original	hCoV-19	Virginia	Human	Virginia DCLS	Virginia DCLS	St. Jacques	USA
hCoV-19/USA/CA-CZB-2221/2020	2020-05-31	EPI_ISL_513769	Original	hCoV-19	California	Human	Orange County Public Health Lab	Chan-Zuckerberg Biohub	Kamm	USA
hCoV-19/Australia/VIC4935/2020	2020-07-14	EPI_ISL_519309	Original	hCoV-19	Victoria	Human	Victorian Infectious Diseases Reference Laboratory (VIDRL)	VIDRL and MDU-PHL	Schultz	Australia
hCoV-19/Thailand/Bangkok_3001/2020	2020-03-00	EPI_ISL_515463	Vero P2	hCoV-19	Bangkok	Human	National Institute of Health. Department of medical Sciences	National Institute of Health. Department of medical Sciences	Phuygun	Thailand
hCoV-19/Bangladesh/BCSIR-NILMRC-350/2020	2020-07-15	EPI_ISL_514228	Original	hCoV-19	Khulna	Human	National Institute of Laboratory Medicine and Referral Center	Genomic Research Lab	Khan	Bangladesh
hCoV-19/USA/FL-BPHL-0806/2020	2020-05-18	EPI_ISL_514152	Original	hCoV-19	Florida	Human	Florida Bureau of Public Health Laboratories	Florida Bureau of Public Health Laboratories	Blanton	USA
hCoV-19/Australia/VIC1970/2020	2020-05-27	EPI_ISL_521893	Original	hCoV-19	Victoria	Human	Victorian Infectious Diseases Reference Laboratory (VIDRL)	VIDRL and MDU-PHL	Schultz	Australia
hCoV-19/Australia/VIC2197/2020	2020-06-24	EPI_ISL_521943	Original	hCoV-19	Victoria	Human	Microbiological Diagnostic Unit - Public Health Laboratory (MDU-PHL)	MDU-PHL	Schultz	Australia
hCoV-19/Australia/VIC6649/2020	2020-07-18	EPI_ISL_521406	Original	hCoV-19	Victoria	Human	Victorian Infectious Diseases Reference Laboratory (VIDRL)	VIDRL and MDU-PHL	Schultz	Australia
hCoV-19/Brazil/RJ-INCA-C189/2020	2020-04-30	EPI_ISL_513523	Original	hCoV-19	Rio de Janeiro	Human	Programa de Oncovirologia	Programa de Oncovirologia	Ramos Goes	Brazil
hCoV-19/Brazil/RJ-INCA-C95/2020	2020-04-24	EPI_ISL_513572	Original	hCoV-19	Rio de Janeiro	Human	Programa de Oncovirologia	Programa de Oncovirologia	Ramos Goes	Brazil
hCoV-19/Brazil/RJ-INCA-C76/2020	2020-04-24	EPI_ISL_513566	Original	hCoV-19	Rio de Janeiro	Human	Programa de Oncovirologia	Programa de Oncovirologia	Ramos Goes	Brazil
hCoV-19/England/PORT-2D3E37/2020	2020-04-22	EPI_ISL_512416	Original	hCoV-19	England	Human	Centre for Enzyme Innovation	COVID-19 Genomics UK (COG-UK) Consortium	Robson	United Kingdom
hCoV-19/Australia/VIC5693/2020	2020-07-20	EPI_ISL_518499	Original	hCoV-19	Victoria	Human	Microbiological Diagnostic Unit - Public Health Laboratory (MDU-PHL)	MDU-PHL	Schultz	Australia
hCoV-19/Australia/VIC2844/2020	2020-07-03	EPI_ISL_521675	Original	hCoV-19	Victoria	Human	Microbiological Diagnostic Unit - Public Health Laboratory (MDU-PHL)	MDU-PHL	Schultz	Australia
hCoV-19/USA/PN-UW-1106/2020	2020-07-24	EPI_ISL_516531	Original	hCoV-19	Pennsylvania	Human	University of Wisconsin-Madison AIDS Vaccine Research Laboratories	University of Wisconsin-Madison AIDS Vaccine Research Laboratories	Baczenas	USA
hCoV-19/Australia/VIC4196/2020	2020-07-15	EPI_ISL_519524	Original	hCoV-19	Victoria	Human	Microbiological Diagnostic Unit - Public Health Laboratory (MDU-PHL)	MDU-PHL	Schultz	Australia
hCoV-19/Australia/VIC4739/2020	2020-07-14	EPI_ISL_519127	Original	hCoV-19	Victoria	Human	Microbiological Diagnostic Unit - Public Health Laboratory (MDU-PHL)	MDU-PHL	Schultz	Australia
hCoV-19/Singapore/842/2020	2020-07-19	EPI_ISL_518006	Original	hCoV-19	Singapore	Human	Singapore General Hospital	Department of Microbiology	Abdul Rahman	Singapore
hCoV-19/Australia/VIC3319/2020	2020-07-09	EPI_ISL_520998	Original	hCoV-19	Victoria	Human	Microbiological Diagnostic Unit - Public Health Laboratory (MDU-PHL)	MDU-PHL	Schultz	Australia
hCoV-19/Australia/VIC2232/2020	2020-06-22	EPI_ISL_521969	Original	hCoV-19	Victoria	Human	Victorian Infectious Diseases Reference Laboratory (VIDRL)	VIDRL and MDU-PHL	Schultz	Australia
hCoV-19/Australia/VIC4790/2020	2020-07-15	EPI_ISL_519176	Original	hCoV-19	Victoria	Human	Microbiological Diagnostic Unit - Public Health Laboratory (MDU-PHL)	MDU-PHL	Schultz	Australia
hCoV-19/Switzerland/BE-ETHZ-220034/2020	2020-07-28	EPI_ISL_512015	Original	hCoV-19	Bern	Human	Viollier AG	Department of Biosystems Science and Engineering	Nadeau	Switzerland
hCoV-19/Australia/VIC6102/2020	2020-07-11	EPI_ISL_518125	Original	hCoV-19	Victoria	Human	Victorian Infectious Diseases Reference Laboratory (VIDRL)	VIDRL and MDU-PHL	Schultz	Australia
hCoV-19/Australia/VIC5390/2020	2020-07-18	EPI_ISL_520153	Original	hCoV-19	Victoria	Human	Microbiological Diagnostic Unit - Public Health Laboratory (MDU-PHL)	MDU-PHL	Schultz	Australia
hCoV-19/Australia/VIC4454/2020	2020-07-16	EPI_ISL_519750	Original	hCoV-19	Victoria	Human	Microbiological Diagnostic Unit - Public Health Laboratory (MDU-PHL)	MDU-PHL	Schultz	Australia
hCoV-19/Australia/VIC6518/2020	2020-07-28	EPI_ISL_521289	Original	hCoV-19	Victoria	Human	Microbiological Diagnostic Unit - Public Health Laboratory (MDU-PHL)	MDU-PHL	Schultz	Australia
hCoV-19/Australia/VIC4815/2020	2020-07-16	EPI_ISL_519200	Original	hCoV-19	Victoria	Human	Microbiological Diagnostic Unit - Public Health Laboratory (MDU-PHL)	MDU-PHL	Schultz	Australia
hCoV-19/Australia/VIC5118/2020	2020-07-18	EPI_ISL_519921	Original	hCoV-19	Victoria	Human	Microbiological Diagnostic Unit - Public Health Laboratory (MDU-PHL)	MDU-PHL	Schultz	Australia
hCoV-19/Australia/VIC6466/2020	2020-07-23	EPI_ISL_521244	Original	hCoV-19	Victoria	Human	Microbiological Diagnostic Unit - Public Health Laboratory (MDU-PHL)	MDU-PHL	Schultz	Australia
hCoV-19/Moldova/ICGEB_MD1/2020	2020-06-18	EPI_ISL_516934	Original	hCoV-19	Chisinau	Human	Nicolae Testemitanu State University of Medicine and Pharmacy	International Centre for Genetic Engineering and Biotechnology (ICGEB) and ARGO Open Lab Platform for
hCoV-19/England/CAMB-1B5BAE/2020	2020-08-13	EPI_ISL_517000	Original	hCoV-19	England	Human	Department of Pathology	COVID-19 Genomics UK (COG-UK) Consortium	Meredith	United Kingdom
hCoV-19/USA/ME-HETL-J0096/2020	2020-03-19	EPI_ISL_513505	Original	hCoV-19	Maine	Human	Maine HETL	Tewhey Lab	Tewhey	USA
hCoV-19/England/LIVE-A2158/2020	2020-05-18	EPI_ISL_512342	Original	hCoV-19	England	Human	Liverpool Clinical Laboratories	COVID-19 Genomics UK (COG-UK) Consortium	Haldenby	United Kingdom
hCoV-19/Australia/VIC3902/2020	2020-07-13	EPI_ISL_520614	Original	hCoV-19	Victoria	Human	Microbiological Diagnostic Unit - Public Health Laboratory (MDU-PHL)	MDU-PHL	Schultz	Australia
hCoV-19/Australia/VIC6118/2020	2020-07-22	EPI_ISL_518136	Original	hCoV-19	Victoria	Human	Victorian Infectious Diseases Reference Laboratory (VIDRL)	VIDRL and MDU-PHL	Schultz	Australia
hCoV-19/Wales/PHWC-169963/2020	2020-07-16	EPI_ISL_512539	Original	hCoV-19	Wales	Human	Wales Specialist Virology Centre Sequencing lab	COVID-19 Genomics UK (COG-UK) Consortium	Moore	United Kingdom
hCoV-19/Brazil/RJ-INCA-I39/2020	2020-05-04	EPI_ISL_513578	Original	hCoV-19	Rio de Janeiro	Human	Programa de Oncovirologia	Programa de Oncovirologia	Ramos Goes	Brazil
hCoV-19/USA/ME-HETL-J0087/2020	2020-03-19	EPI_ISL_513496	Original	hCoV-19	Maine	Human	Maine HETL	Tewhey Lab	Tewhey	USA
hCoV-19/USA/FL-BPHL-1015/2020	2020-07-17	EPI_ISL_517905	Original	hCoV-19	Florida	Human	Florida Bureau of Public Health Laboratories	Florida Bureau of Public Health Laboratories	Blanton	USA
hCoV-19/Australia/VIC2946/2020	2020-07-08	EPI_ISL_521776	Original	hCoV-19	Victoria	Human	Microbiological Diagnostic Unit - Public Health Laboratory (MDU-PHL)	MDU-PHL	Schultz	Australia
hCoV-19/Belgium/ULG-10251/2020	2020-07-10	EPI_ISL_515058	Original	hCoV-19	Liege	Human	Department of Clinical Microbiology	GIGA Medical Genomics	Durkin	Belgium
hCoV-19/Australia/VIC4020/2020	2020-07-10	EPI_ISL_519406	Original	hCoV-19	Victoria	Human	Microbiological Diagnostic Unit - Public Health Laboratory (MDU-PHL)	MDU-PHL	Schultz	Australia
hCoV-19/Australia/VIC5726/2020	2020-07-19	EPI_ISL_518527	Original	hCoV-19	Victoria	Human	Microbiological Diagnostic Unit - Public Health Laboratory (MDU-PHL)	MDU-PHL	Schultz	Australia
hCoV-19/England/LIVE-A9AB0/2020	2020-03-25	EPI_ISL_517318	Original	hCoV-19	England	Human	Liverpool Clinical Laboratories	COVID-19 Genomics UK (COG-UK) Consortium	Haldenby	United Kingdom
hCoV-19/Australia/VIC3637/2020	2020-07-07	EPI_ISL_520377	Original	hCoV-19	Victoria	Human	Victorian Infectious Diseases Reference Laboratory (VIDRL)	VIDRL and MDU-PHL	Schultz	Australia
hCoV-19/USA/FL-BPHL-0812/2020	2020-05-22	EPI_ISL_514158	Original	hCoV-19	Florida	Human	Florida Bureau of Public Health Laboratories	Florida Bureau of Public Health Laboratories	Blanton	USA
hCoV-19/Australia/VIC2527/2020	2020-06-30	EPI_ISL_522220	Original	hCoV-19	Victoria	Human	Microbiological Diagnostic Unit - Public Health Laboratory (MDU-PHL)	MDU-PHL	Schultz	Australia
hCoV-19/Singapore/797/2020	2020-07-23	EPI_ISL_512833	Original	hCoV-19	Singapore	Human	National Public Health Laboratory	National Public Health Laboratory	Mak	Singapore
hCoV-19/Australia/VIC4425/2020	2020-07-17	EPI_ISL_519721	Original	hCoV-19	Victoria	Human	Microbiological Diagnostic Unit - Public Health Laboratory (MDU-PHL)	MDU-PHL	Schultz	Australia
hCoV-19/Australia/VIC2903/2020	2020-07-08	EPI_ISL_521734	Original	hCoV-19	Victoria	Human	Microbiological Diagnostic Unit - Public Health Laboratory (MDU-PHL)	MDU-PHL	Schultz	Australia
hCoV-19/Israel/CVL-n26166/2020	2020-07-20	EPI_ISL_514293	Original	hCoV-19	Jerusalem District	Human	Israel Central Virology laboratory	Israel Central Virology laboratory	Zuckerman	Israel
hCoV-19/Australia/VIC6604/2020	2020-07-17	EPI_ISL_521366	Original	hCoV-19	Victoria	Human	Victorian Infectious Diseases Reference Laboratory (VIDRL)	VIDRL and MDU-PHL	Schultz	Australia
hCoV-19/Australia/VIC5540/2020	2020-07-20	EPI_ISL_518371	Original	hCoV-19	Victoria	Human	Microbiological Diagnostic Unit - Public Health Laboratory (MDU-PHL)	MDU-PHL	Schultz	Australia
hCoV-19/Australia/VIC3343/2020	2020-07-08	EPI_ISL_521022	Original	hCoV-19	Victoria	Human	Microbiological Diagnostic Unit - Public Health Laboratory (MDU-PHL)	MDU-PHL	Schultz	Australia
hCoV-19/Australia/VIC5467/2020	2020-07-22	EPI_ISL_520216	Original	hCoV-19	Victoria	Human	Microbiological Diagnostic Unit - Public Health Laboratory (MDU-PHL)	MDU-PHL	Schultz	Australia
hCoV-19/Australia/VIC4816/2020	2020-07-18	EPI_ISL_519201	Original	hCoV-19	Victoria	Human	Microbiological Diagnostic Unit - Public Health Laboratory (MDU-PHL)	MDU-PHL	Schultz	Australia
hCoV-19/Switzerland/BE-ETHZ-220037/2020	2020-07-29	EPI_ISL_512018	Original	hCoV-19	Bern	Human	Viollier AG	Department of Biosystems Science and Engineering	Nadeau	Switzerland
hCoV-19/Australia/VIC3279/2020	2020-07-07	EPI_ISL_520958	Original	hCoV-19	Victoria	Human	Microbiological Diagnostic Unit - Public Health Laboratory (MDU-PHL)	MDU-PHL	Schultz	Australia
hCoV-19/Australia/VIC4231/2020	2020-07-15	EPI_ISL_519559	Original	hCoV-19	Victoria	Human	Microbiological Diagnostic Unit - Public Health Laboratory (MDU-PHL)	MDU-PHL	Schultz	Australia
hCoV-19/Ukraine/203100339/2020	2020-07-11	EPI_ISL_512618	Original	hCoV-19	Ukraine	Human	National Laboratory for Influenza/Virology reference laboratory	Respiratory Virus Unit	Platt	Ukraine
hCoV-19/Australia/VIC4970/2020	2020-07-13	EPI_ISL_519336	Original	hCoV-19	Victoria	Human	Microbiological Diagnostic Unit - Public Health Laboratory (MDU-PHL)	MDU-PHL	Schultz	Australia
hCoV-19/Poland/1140683/2020	2020-05-19	EPI_ISL_512298	Original	hCoV-19	Pomorskie	Human	Hematology Laboratory	Department of Virology	Smura	Poland
hCoV-19/Australia/VIC5354/2020	2020-07-17	EPI_ISL_520117	Original	hCoV-19	Victoria	Human	Microbiological Diagnostic Unit - Public Health Laboratory (MDU-PHL)	MDU-PHL	Schultz	Australia
hCoV-19/Australia/VIC6354/2020	2020-07-21	EPI_ISL_518334	Original	hCoV-19	Victoria	Human	Microbiological Diagnostic Unit - Public Health Laboratory (MDU-PHL)	MDU-PHL	Schultz	Australia
hCoV-19/Australia/VIC6371/2020	2020-07-21	EPI_ISL_521165	Original	hCoV-19	Victoria	Human	Microbiological Diagnostic Unit - Public Health Laboratory (MDU-PHL)	MDU-PHL	Schultz	Australia
hCoV-19/USA/CA-CZB-2168/2020	2020-05-24	EPI_ISL_513718	Original	hCoV-19	California	Human	Orange County Public Health Lab	Chan-Zuckerberg Biohub	Kamm	USA
hCoV-19/Australia/VIC6278/2020	2020-07-26	EPI_ISL_518267	Original	hCoV-19	Victoria	Human	Microbiological Diagnostic Unit - Public Health Laboratory (MDU-PHL)	MDU-PHL	Schultz	Australia
hCoV-19/Australia/VIC3889/2020	2020-07-13	EPI_ISL_520601	Original	hCoV-19	Victoria	Human	Microbiological Diagnostic Unit - Public Health Laboratory (MDU-PHL)	MDU-PHL	Schultz	Australia
hCoV-19/Australia/VIC3399/2020	2020-07-11	EPI_ISL_521078	Original	hCoV-19	Victoria	Human	Microbiological Diagnostic Unit - Public Health Laboratory (MDU-PHL)	MDU-PHL	Schultz	Australia
hCoV-19/Australia/VIC3809/2020	2020-07-14	EPI_ISL_520526	Original	hCoV-19	Victoria	Human	Microbiological Diagnostic Unit - Public Health Laboratory (MDU-PHL)	MDU-PHL	Schultz	Australia
hCoV-19/Ghana/TTH11/2020	2020-03-27	EPI_ISL_515183	Original	hCoV-19	Ghana	Human	Kumasi Centre for Collaborative Research in Tropical Medicine	Institute of Virology	El-Duah	Ghana
hCoV-19/Australia/VIC2751/2020	2020-07-05	EPI_ISL_521586	Original	hCoV-19	Victoria	Human	Microbiological Diagnostic Unit - Public Health Laboratory (MDU-PHL)	MDU-PHL	Schultz	Australia
hCoV-19/Myanmar/MMC_137/2020	2020-04-22	EPI_ISL_512844	Original	hCoV-19	Yangon	Human	Department of Medical Research	DMR_Myanmar	Nyunt	Myanmar
hCoV-19/Australia/VIC3931/2020	2020-07-13	EPI_ISL_520643	Original	hCoV-19	Victoria	Human	Microbiological Diagnostic Unit - Public Health Laboratory (MDU-PHL)	MDU-PHL	Schultz	Australia
hCoV-19/Australia/VIC5294/2020	2020-07-17	EPI_ISL_520057	Original	hCoV-19	Victoria	Human	Microbiological Diagnostic Unit - Public Health Laboratory (MDU-PHL)	MDU-PHL	Schultz	Australia
hCoV-19/Israel/CVL-n25922/2020	2020-07-20	EPI_ISL_514278	Original	hCoV-19	Jerusalem District	Human	Israel Central Virology laboratory	Israel Central Virology laboratory	Zuckerman	Israel
hCoV-19/Australia/VIC4649/2020	2020-07-13	EPI_ISL_519040	Original	hCoV-19	Victoria	Human	Victorian Infectious Diseases Reference Laboratory (VIDRL)	VIDRL and MDU-PHL	Schultz	Australia
hCoV-19/Australia/VIC3157/2020	2020-07-11	EPI_ISL_520863	Original	hCoV-19	Victoria	Human	Microbiological Diagnostic Unit - Public Health Laboratory (MDU-PHL)	MDU-PHL	Schultz	Australia
hCoV-19/USA/SC-20-1413-T10/2020	2020-07-03	EPI_ISL_516762	Original	hCoV-19	South Carolina	Human	van Bakel Laboratory	van Bakel Laboratory	van Bakel	USA
hCoV-19/Australia/VIC4093/2020	2020-07-14	EPI_ISL_519474	Original	hCoV-19	Victoria	Human	Microbiological Diagnostic Unit - Public Health Laboratory (MDU-PHL)	MDU-PHL	Schultz	Australia
hCoV-19/Singapore/489ilmn/2020	2020-04-10	EPI_ISL_512822	Original	hCoV-19	Singapore	Human	National Public Health Laboratory	National Public Health Laboratory	Mak	Singapore
hCoV-19/Brazil/RJ-INCA-C12/2020	2020-04-14	EPI_ISL_513515	Original	hCoV-19	Rio de Janeiro	Human	Programa de Oncovirologia	Programa de Oncovirologia	Ramos Goes	Brazil
hCoV-19/Australia/VIC5478/2020	2020-07-20	EPI_ISL_520226	Original	hCoV-19	Victoria	Human	Microbiological Diagnostic Unit - Public Health Laboratory (MDU-PHL)	MDU-PHL	Schultz	Australia
hCoV-19/Wales/PHWC-1696A8/2020	2020-07-20	EPI_ISL_512496	Original	hCoV-19	Wales	Human	Wales Specialist Virology Centre Sequencing lab	COVID-19 Genomics UK (COG-UK) Consortium	Moore	United Kingdom
hCoV-19/Australia/VIC6171/2020	2020-07-22	EPI_ISL_518177	Original	hCoV-19	Victoria	Human	Victorian Infectious Diseases Reference Laboratory (VIDRL)	VIDRL and MDU-PHL	Schultz	Australia
hCoV-19/Australia/VIC6549/2020	2020-07-17	EPI_ISL_521318	Original	hCoV-19	Victoria	Human	Victorian Infectious Diseases Reference Laboratory (VIDRL)	VIDRL and MDU-PHL	Schultz	Australia
hCoV-19/Australia/VIC5589/2020	2020-07-19	EPI_ISL_518406	Original	hCoV-19	Victoria	Human	Microbiological Diagnostic Unit - Public Health Laboratory (MDU-PHL)	MDU-PHL	Schultz	Australia
hCoV-19/USA/UT-02891/2020	2020-04-29	EPI_ISL_513683	Original	hCoV-19	Utah	Human	Utah Public Health Laboratory	Utah Public Health Laboratory	Butz	USA
hCoV-19/Switzerland/BS-ETHZ-230020/2020	2020-08-03	EPI_ISL_516563	Original	hCoV-19	Basel-Stadt	Human	Viollier AG	Department of Biosystems Science and Engineering	Nadeau	Switzerland
hCoV-19/England/PORT-2D175C/2020	2020-03-22	EPI_ISL_514465	Original	hCoV-19	England	Human	Centre for Enzyme Innovation	COVID-19 Genomics UK (COG-UK) Consortium	Robson	United Kingdom
hCoV-19/England/BRIS-132D2B/2020	2020-06-16	EPI_ISL_511968	Original	hCoV-19	England	Human	PHE South West Regional Laboratory	Wellcome Sanger Institute for the COVID-19 Genomics UK (COG-UK) consortium	Davies	United Kingdom
hCoV-19/Ukraine/203100318/2020	2020-06-23	EPI_ISL_512598	Original	hCoV-19	Ukraine	Human	National Laboratory for Influenza/Virology reference laboratory	Respiratory Virus Unit	Platt	Ukraine
hCoV-19/Australia/VIC5747/2020	2020-07-20	EPI_ISL_518546	Original	hCoV-19	Victoria	Human	Microbiological Diagnostic Unit - Public Health Laboratory (MDU-PHL)	MDU-PHL	Schultz	Australia
hCoV-19/Australia/VIC3548/2020	2020-07-06	EPI_ISL_520297	Original	hCoV-19	Victoria	Human	Victorian Infectious Diseases Reference Laboratory (VIDRL)	VIDRL and MDU-PHL	Schultz	Australia
hCoV-19/England/PORT-2D17A7/2020	2020-04-10	EPI_ISL_514469	Original	hCoV-19	England	Human	Centre for Enzyme Innovation	COVID-19 Genomics UK (COG-UK) Consortium	Robson	United Kingdom
hCoV-19/Australia/VIC3209/2020	2020-07-02	EPI_ISL_520895	Original	hCoV-19	Victoria	Human	Victorian Infectious Diseases Reference Laboratory (VIDRL)	VIDRL and MDU-PHL	Schultz	Australia
hCoV-19/USA/CA-CZB-2213/2020	2020-05-28	EPI_ISL_513761	Original	hCoV-19	California	Human	Orange County Public Health Lab	Chan-Zuckerberg Biohub	Kamm	USA
hCoV-19/Suriname/SR-48/2020	2020-07-14	EPI_ISL_517659	Original	hCoV-19	Suriname	Human	Academic Hospital Paramaribo	Erasmus Medical Center	M\u00fcnger	Suriname
hCoV-19/USA/FL-BPHL-0926/2020	2020-07-10	EPI_ISL_517816	Original	hCoV-19	Florida	Human	Florida Bureau of Public Health Laboratories	Florida Bureau of Public Health Laboratories	Blanton	USA
hCoV-19/England/CAMB-1B5A29/2020	2020-08-06	EPI_ISL_514448	Original	hCoV-19	England	Human	Department of Pathology	COVID-19 Genomics UK (COG-UK) Consortium	Meredith	United Kingdom
hCoV-19/USA/MI-MDHHS-SC21608/2020	2020-03-28	EPI_ISL_516335	Original	hCoV-19	Michigan	Human	Michigan Department of Health and Human Services	Michigan Department of Health and Human Services	Blankenship	USA
hCoV-19/USA/FL-BPHL-0989/2020	2020-06-11	EPI_ISL_517879	Original	hCoV-19	Florida	Human	Florida Bureau of Public Health Laboratories	Florida Bureau of Public Health Laboratories	Blanton	USA
hCoV-19/Australia/VIC2898/2020	2020-07-08	EPI_ISL_521729	Original	hCoV-19	Victoria	Human	Microbiological Diagnostic Unit - Public Health Laboratory (MDU-PHL)	MDU-PHL	Schultz	Australia
hCoV-19/USA/NV-NSPHL-A0019/2020	2020-03-15	EPI_ISL_515306	Original	hCoV-19	Nevada	Human	Nevada State Public Health Laboratory	Nevada State Public Health Laboratory	Sevinsky	USA
hCoV-19/Australia/VIC3452/2020	2020-07-06	EPI_ISL_521117	Original	hCoV-19	Victoria	Human	Victorian Infectious Diseases Reference Laboratory (VIDRL)	VIDRL and MDU-PHL	Schultz	Australia
hCoV-19/Australia/VIC5970/2020	2020-07-20	EPI_ISL_518745	Original	hCoV-19	Victoria	Human	Microbiological Diagnostic Unit - Public Health Laboratory (MDU-PHL)	MDU-PHL	Schultz	Australia
hCoV-19/USA/CA-CZB-2417/2020	2020-05-22	EPI_ISL_513838	Original	hCoV-19	California	Human	Orange County Public Health Laboratory	Chan-Zuckerberg Biohub	Kamm	USA
hCoV-19/Australia/VIC3853/2020	2020-07-09	EPI_ISL_520566	Original	hCoV-19	Victoria	Human	Microbiological Diagnostic Unit - Public Health Laboratory (MDU-PHL)	MDU-PHL	Schultz	Australia
hCoV-19/Indonesia/YO-UGM-202449/2020	2020-06-22	EPI_ISL_516800	Original	hCoV-19	Special Region of Yogyakarta	Human	Rumah Sakit Akademik Universitas Gadjah Mada	Genetics Working Group (Pokja Genetik) Faculty of Medicine	Gunadi	Indonesia
hCoV-19/Australia/VIC4599/2020	2020-07-12	EPI_ISL_519000	Original	hCoV-19	Victoria	Human	Victorian Infectious Diseases Reference Laboratory (VIDRL)	VIDRL and MDU-PHL	Schultz	Australia
hCoV-19/Australia/VIC5114/2020	2020-07-18	EPI_ISL_519917	Original	hCoV-19	Victoria	Human	Microbiological Diagnostic Unit - Public Health Laboratory (MDU-PHL)	MDU-PHL	Schultz	Australia
hCoV-19/Israel/CVL1130/2020	2020-06-29	EPI_ISL_516902	Original	hCoV-19	Haifa District	Human	Israel Central Virology laboratory	Israel Central Virology laboratory	Zuckerman	Israel
hCoV-19/Germany/BY-UHR-9ZK/2020	2020-03-29	EPI_ISL_513306	Viral culture	hCoV-19	Bavaria	Human	Department of Infection Prevention and Infectious Diseases	University Hospital Regensburg	Fritsch	Germany
hCoV-19/Australia/WA96/2020	2020-03-27	EPI_ISL_512749	Original	hCoV-19	Western Australia	Human	PathWest Laboratory Medicine WA	PathWest Laboratory Medicine WA Microbial Surveillance Unit	Sikazwe	Australia
hCoV-19/USA/FL-ADPH/2020	2020-06-28	EPI_ISL_513278	Original	hCoV-19	Florida	Human	University of Miami Immunology and Histocompatibility Laboratory	University of Miami Immunology and Histocompatibility Laboratory	Margolles-Clark	USA
hCoV-19/Peru/LOR-INS-058/2020	2020-04-02	EPI_ISL_514317	Original	hCoV-19	Loreto	Human	Laboratorio de Referencia Nacional de Virus Respiratorio. Instituto Nacional de Salud Per\u00fa	Laboratorio de Referencia Nacional de Biotecnolog\u00eda y Biolog\u00ed
hCoV-19/Australia/VIC4537/2020	2020-07-16	EPI_ISL_518948	Original	hCoV-19	Victoria	Human	Microbiological Diagnostic Unit - Public Health Laboratory (MDU-PHL)	MDU-PHL	Schultz	Australia
hCoV-19/USA/NV-NSPHL-A0088/2020	2020-04-13	EPI_ISL_515365	Original	hCoV-19	Nevada	Human	Nevada State Public Health Laboratory	Nevada State Public Health Laboratory	Sevinsky	USA
hCoV-19/Australia/VIC2536/2020	2020-07-02	EPI_ISL_522229	Original	hCoV-19	Victoria	Human	Microbiological Diagnostic Unit - Public Health Laboratory (MDU-PHL)	MDU-PHL	Schultz	Australia
hCoV-19/Australia/VIC2929/2020	2020-07-06	EPI_ISL_521760	Original	hCoV-19	Victoria	Human	Microbiological Diagnostic Unit - Public Health Laboratory (MDU-PHL)	MDU-PHL	Schultz	Australia
hCoV-19/England/LIVE-A8F0D/2020	2020-03-26	EPI_ISL_517232	Original	hCoV-19	England	Human	Liverpool Clinical Laboratories	COVID-19 Genomics UK (COG-UK) Consortium	Haldenby	United Kingdom
hCoV-19/USA/ME-HETL-J0069/2020	2020-03-21	EPI_ISL_513480	Original	hCoV-19	Maine	Human	Maine HETL	Tewhey Lab	Tewhey	USA
hCoV-19/Australia/VIC4742/2020	2020-07-16	EPI_ISL_519130	Original	hCoV-19	Victoria	Human	Microbiological Diagnostic Unit - Public Health Laboratory (MDU-PHL)	MDU-PHL	Schultz	Australia
hCoV-19/Australia/VIC5023/2020	2020-07-15	EPI_ISL_519827	Original	hCoV-19	Victoria	Human	Microbiological Diagnostic Unit - Public Health Laboratory (MDU-PHL)	MDU-PHL	Schultz	Australia
hCoV-19/USA/MN-MDH-1439/2020	2020-03-25	EPI_ISL_514658	Original	hCoV-19	Minnesota	Human	Minnesota Department of Health	Minnesota Department of Health	Garfin	USA
hCoV-19/USA/MN-MDH-1447/2020	2020-03-26	EPI_ISL_514666	Original	hCoV-19	Minnesota	Human	Minnesota Department of Health	Minnesota Department of Health	Garfin	USA
hCoV-19/Australia/VIC5335/2020	2020-07-16	EPI_ISL_520098	Original	hCoV-19	Victoria	Human	Microbiological Diagnostic Unit - Public Health Laboratory (MDU-PHL)	MDU-PHL	Schultz	Australia
hCoV-19/Netherlands/UT-EMC-53/2020	2020-05-22	EPI_ISL_523530	Original	hCoV-19	Utrecht	Human	Dutch COVID-19 response team	Erasmus Medical Center	Oude Munnink	Netherlands
hCoV-19/England/BRIS-133838/2020	2020-08-04	EPI_ISL_524492	Original	hCoV-19	England	Human	PHE South West Regional Laboratory	Wellcome Sanger Institute for the COVID-19 Genomics UK (COG-UK) consortium	Davies	United Kingdom
hCoV-19/Netherlands/NB-EMC-201/2020	2020-00-00	EPI_ISL_523324	Original	hCoV-19	Noord-Brabant	Human	Dutch COVID-19 response team	Erasmus Medical Center	Oude Munnink	Netherlands
hCoV-19/England/QEUH-943E68/2020	2020-07-28	EPI_ISL_532577	Original	hCoV-19	England	Human	Lighthouse Lab in Glasgow	Wellcome Sanger Institute for the COVID-19 Genomics UK (COG-UK) consortium	Davies	United Kingdom
hCoV-19/USA/CO-CSU-D0459-2/2020	2020-04-08	EPI_ISL_527417	Original	hCoV-19	Colorado	Human	Colorado State University - Ebel Lab	Colorado State University - Ebel Lab	Cline	USA
hCoV-19/USA/UT-UPHL-2008829/2020	2020-05-29	EPI_ISL_524849	Original	hCoV-19	Utah	Human	Utah Public Health Laboratory	Utah Public Health Laboratory	Young	USA
hCoV-19/Scotland/QEUH-95FE0F/2020	2020-08-05	EPI_ISL_531865	Original	hCoV-19	Scotland	Human	NHSGGC West of Scotland Specialist Virology Centre / MRC-University of Glasgow Centre for Virus Research	Wellcome Sanger Institute for the COVID-19 Genomics UK (
hCoV-19/USA/UT-UPHL-2009153/2020	2020-05-30	EPI_ISL_525143	Original	hCoV-19	Utah	Human	Utah Public Health Laboratory	Utah Public Health Laboratory	Young	USA
hCoV-19/USA/UT-UPHL-2009046/2020	2020-05-12	EPI_ISL_525060	Original	hCoV-19	Utah	Human	Utah Public Health Laboratory	Utah Public Health Laboratory	Young	USA
hCoV-19/England/QEUH-75FCBC/2020	2020-07-16	EPI_ISL_532972	Original	hCoV-19	England	Human	Lighthouse Lab in Glasgow	Wellcome Sanger Institute for the COVID-19 Genomics UK (COG-UK) consortium	Davies	United Kingdom
hCoV-19/Scotland/QEUH-94375E/2020	2020-08-02	EPI_ISL_532564	Original	hCoV-19	Scotland	Human	NHSGGC West of Scotland Specialist Virology Centre / MRC-University of Glasgow Centre for Virus Research	Wellcome Sanger Institute for the COVID-19 Genomics UK (
hCoV-19/USA/UT-UPHL-2009037/2020	2020-05-11	EPI_ISL_525052	Original	hCoV-19	Utah	Human	Utah Public Health Laboratory	Utah Public Health Laboratory	Young	USA
hCoV-19/Switzerland/BS-UHB-42199841/2020	2020-03-20	EPI_ISL_528254	Original	hCoV-19	Basel-Stadt	Human	University Hospital Basel	University Hospital Basel	Roloff Handschin	Switzerland
hCoV-19/Spain/MD-HLP-R68/2020	2020-03-17	EPI_ISL_530113	Original	hCoV-19	Madrid	Human	Hospital Universitario Ram\u00f3n y Cajal	Hospital Universitario La Paz	Viedma	Spain
hCoV-19/England/QEUH-7D35C4/2020	2020-07-23	EPI_ISL_532953	Original	hCoV-19	England	Human	Lighthouse Lab in Glasgow	Wellcome Sanger Institute for the COVID-19 Genomics UK (COG-UK) consortium	Davies	United Kingdom
hCoV-19/Sweden/20-52566/2020	2020-08-11	EPI_ISL_534253	Original	hCoV-19	Vasternorrland	Human	Laboratoriemedicin Vasternorrland	The Public Health Agency of Sweden	Svartstr\u00f6m	Sweden
hCoV-19/USA/AR-CDC-4253/2020	2020-07-14	EPI_ISL_527642	Original	hCoV-19	Arkansas	Human	AR Dept. of Health-Public Health Lab	Pathogen Discovery	Queen	USA
hCoV-19/England/QEUH-5ECFF9/2020	2020-06-16	EPI_ISL_533297	Original	hCoV-19	England	Human	Lighthouse Lab in Glasgow	Wellcome Sanger Institute for the COVID-19 Genomics UK (COG-UK) consortium	Davies	United Kingdom
hCoV-19/Scotland/QEUH-95EA1B/2020	2020-08-09	EPI_ISL_532388	Original	hCoV-19	Scotland	Human	NHSGGC West of Scotland Specialist Virology Centre / MRC-University of Glasgow Centre for Virus Research	Wellcome Sanger Institute for the COVID-19 Genomics UK (
hCoV-19/USA/UT-08426/2020	2020-05-13	EPI_ISL_524202	Original	hCoV-19	Utah	Human	Utah Public Health Laboratory	Utah Public Health Laboratory	Young	USA
hCoV-19/Singapore/860/2020	2020-08-18	EPI_ISL_527369	Original	hCoV-19	Singapore	Human	National Public Health Laboratory	National Public Health Laboratory	Mak	Singapore
hCoV-19/England/LOND-12612C6/2020	2020-04-03	EPI_ISL_524620	Original	hCoV-19	England	Human	North West London Pathology	Wellcome Sanger Institute for the COVID-19 Genomics UK (COG-UK) consortium	Davies	United Kingdom
hCoV-19/Netherlands/ZH-EMC-339/2020	2020-06-27	EPI_ISL_523680	Original	hCoV-19	Zuid-Holland	Human	Dutch COVID-19 response team	Erasmus Medical Center	Oude Munnink	Netherlands
hCoV-19/USA/SC-DHEC-0708/2020	2020-06-26	EPI_ISL_529106	Original	hCoV-19	South Carolina	Human	Microbiology Division	Microbiology Division	Flores,H.	USA
hCoV-19/USA/FL-BPHL-1107/2020	2020-08-04	EPI_ISL_526593	Original	hCoV-19	Florida	Human	Florida Bureau of Public Health Laboratories	Florida Bureau of Public Health Laboratories	Blanton	USA
hCoV-19/Switzerland/BS-UHB-42190783/2020	2020-03-14	EPI_ISL_528076	Original	hCoV-19	Basel-Stadt	Human	University Hospital Basel	University Hospital Basel	Roloff Handschin	Switzerland
hCoV-19/England/QEUH-943A19/2020	2020-07-28	EPI_ISL_532570	Original	hCoV-19	England	Human	Lighthouse Lab in Glasgow	Wellcome Sanger Institute for the COVID-19 Genomics UK (COG-UK) consortium	Davies	United Kingdom
hCoV-19/England/QEUH-962CA5/2020	2020-08-10	EPI_ISL_531683	Original	hCoV-19	England	Human	Lighthouse Lab in Glasgow	Wellcome Sanger Institute for the COVID-19 Genomics UK (COG-UK) consortium	Davies	United Kingdom
hCoV-19/England/BIRM-638C7/2020	2020-08-21	EPI_ISL_529652	Original	hCoV-19	England	Human	University of Birmingham	COVID-19 Genomics UK (COG-UK) Consortium	Loman	United Kingdom
hCoV-19/England/QEUH-797F73/2020	2020-07-15	EPI_ISL_533162	Original	hCoV-19	England	Human	Lighthouse Lab in Glasgow	Wellcome Sanger Institute for the COVID-19 Genomics UK (COG-UK) consortium	Davies	United Kingdom
hCoV-19/Scotland/EDB3080/2020	2020-04-04	EPI_ISL_526471	Original	hCoV-19	Scotland	Human	Virology Department	COVID-19 Genomics UK (COG-UK) Consortium	Williams	United Kingdom
hCoV-19/USA/CO-CSU-E0462-2/2020	2020-05-13	EPI_ISL_527480	Original	hCoV-19	Colorado	Human	Colorado State University - Ebel Lab	Colorado State University - Ebel Lab	Cline	USA
hCoV-19/USA/CO-CSU-D1882-2/2020	2020-04-08	EPI_ISL_527452	Original	hCoV-19	Colorado	Human	Colorado State University - Ebel Lab	Colorado State University - Ebel Lab	Cline	USA
hCoV-19/Spain/MD-H12-89/2020	2020-04-14	EPI_ISL_530016	Original	hCoV-19	Madrid	Human	Hospital Universitario 12 de Octubre	Hospital Universitario 12 de Octubre	Viedma	Spain
hCoV-19/Switzerland/ZH-UZH-1000477916/2020	2020-03-01	EPI_ISL_524475	Original	hCoV-19	Zurich	Human	Division of Infectious Diseases	Institute of Medical Virology	Schmutz	Switzerland
hCoV-19/England/BIRM-60E7D/2020	2020-07-14	EPI_ISL_529595	Original	hCoV-19	England	Human	University of Birmingham	COVID-19 Genomics UK (COG-UK) Consortium	Loman	United Kingdom
hCoV-19/USA/UT-08529/2020	2020-05-18	EPI_ISL_524292	Original	hCoV-19	Utah	Human	Utah Public Health Laboratory	Utah Public Health Laboratory	Young	USA
hCoV-19/Scotland/GCVR-173034/2020	2020-04-06	EPI_ISL_524556	Original	hCoV-19	Scotland	Human	NHSGGC West of Scotland Specialist Virology Centre / MRC-University of Glasgow Centre for Virus Research	Wellcome Sanger Institute for the COVID-19 Genomics UK (
hCoV-19/USA/MD-MDH-0159/2020	2020-07-14	EPI_ISL_524886	Original	hCoV-19	Maryland	Human	MD PHL	MD PHL	Keller	USA
hCoV-19/USA/OR-OHSU-0617/2020	2020-06-13	EPI_ISL_525849	Original	hCoV-19	Oregon	Human	OHSU Lab Services Molecular Microbiology Lab	Oregon SARS-CoV-2 Genome Sequencing Center	O'Roak	USA
hCoV-19/USA/NY-Wadsworth-13972-01/2020	2020-03-12	EPI_ISL_525606	Original	hCoV-19	New York	Human	Wadsworth Center	Wadsworth Center	Plitnick	USA
hCoV-19/Spain/MD-HLP-48/2020	2020-04-12	EPI_ISL_530051	Original	hCoV-19	Madrid	Human	Hospital Universitario La Paz	Hospital Universitario La Paz	Viedma	Spain
hCoV-19/Switzerland/BE-ETHZ-240065/2020	2020-08-13	EPI_ISL_523905	Original	hCoV-19	Bern	Human	Viollier AG	Department of Biosystems Science and Engineering	Nadeau	Switzerland
hCoV-19/England/QEUH-96AFB3/2020	2020-08-15	EPI_ISL_531308	Original	hCoV-19	England	Human	Lighthouse Lab in Glasgow	Wellcome Sanger Institute for the COVID-19 Genomics UK (COG-UK) consortium	Davies	United Kingdom
hCoV-19/England/QEUH-963B98/2020	2020-08-12	EPI_ISL_531522	Original	hCoV-19	England	Human	Lighthouse Lab in Glasgow	Wellcome Sanger Institute for the COVID-19 Genomics UK (COG-UK) consortium	Davies	United Kingdom
hCoV-19/England/QEUH-95F1BB/2020	2020-08-07	EPI_ISL_532290	Original	hCoV-19	England	Human	Lighthouse Lab in Glasgow	Wellcome Sanger Institute for the COVID-19 Genomics UK (COG-UK) consortium	Davies	United Kingdom
hCoV-19/England/QEUH-969CDB/2020	2020-08-12	EPI_ISL_530844	Original	hCoV-19	England	Human	Lighthouse Lab in Glasgow	Wellcome Sanger Institute for the COVID-19 Genomics UK (COG-UK) consortium	Davies	United Kingdom
hCoV-19/USA/NY-Wadsworth-27452-01/2020	2020-03-23	EPI_ISL_525627	Original	hCoV-19	New York	Human	Wadsworth Center	Wadsworth Center	Plitnick	USA
hCoV-19/Scotland/QEUH-9632DF/2020	2020-08-11	EPI_ISL_531714	Original	hCoV-19	Scotland	Human	NHSGGC West of Scotland Specialist Virology Centre / MRC-University of Glasgow Centre for Virus Research	Wellcome Sanger Institute for the COVID-19 Genomics UK (
hCoV-19/USA/UT-UPHL-2009209/2020	2020-05-16	EPI_ISL_525209	Original	hCoV-19	Utah	Human	Utah Public Health Laboratory	Utah Public Health Laboratory	Young	USA
hCoV-19/England/QEUH-96DCE6/2020	2020-08-20	EPI_ISL_530724	Original	hCoV-19	England	Human	Lighthouse Lab in Glasgow	Wellcome Sanger Institute for the COVID-19 Genomics UK (COG-UK) consortium	Davies	United Kingdom
hCoV-19/USA/UT-08389/2020	2020-05-26	EPI_ISL_524171	Original	hCoV-19	Utah	Human	Utah Public Health Laboratory	Utah Public Health Laboratory	Young	USA
hCoV-19/USA/UT-UPHL-2009235/2020	2020-05-15	EPI_ISL_525228	Original	hCoV-19	Utah	Human	Utah Public Health Laboratory	Utah Public Health Laboratory	Young	USA
hCoV-19/Switzerland/BS-UHB-42186509/2020	2020-03-11	EPI_ISL_528010	Original	hCoV-19	Basel-Stadt	Human	University Hospital Basel	University Hospital Basel	Roloff Handschin	Switzerland
hCoV-19/England/LOND-12616E8/2020	2020-03-28	EPI_ISL_524659	Original	hCoV-19	England	Human	North West London Pathology	Wellcome Sanger Institute for the COVID-19 Genomics UK (COG-UK) consortium	Davies	United Kingdom
hCoV-19/USA/UT-UPHL-2009074/2020	2020-05-12	EPI_ISL_525082	Original	hCoV-19	Utah	Human	Utah Public Health Laboratory	Utah Public Health Laboratory	Young	USA
hCoV-19/England/QEUH-9695FE/2020	2020-08-14	EPI_ISL_531113	Original	hCoV-19	England	Human	Lighthouse Lab in Glasgow	Wellcome Sanger Institute for the COVID-19 Genomics UK (COG-UK) consortium	Davies	United Kingdom
hCoV-19/Netherlands/ZH-EMC-368/2020	2020-08-01	EPI_ISL_523708	Original	hCoV-19	Zuid-Holland	Human	Dutch COVID-19 response team	Erasmus Medical Center	Oude Munnink	Netherlands
hCoV-19/Netherlands/GE-EMC-185/2020	2020-05-27	EPI_ISL_523167	Original	hCoV-19	Gelderland	Human	Dutch COVID-19 response team	Erasmus Medical Center	Oude Munnink	Netherlands
hCoV-19/USA/NY-Wadsworth-44644-01/2020	2020-04-10	EPI_ISL_525671	Original	hCoV-19	New York	Human	Wadsworth Center	Wadsworth Center	Plitnick	USA
hCoV-19/Scotland/QEUH-95F9B3/2020	2020-08-06	EPI_ISL_532316	Original	hCoV-19	Scotland	Human	NHSGGC West of Scotland Specialist Virology Centre / MRC-University of Glasgow Centre for Virus Research	Wellcome Sanger Institute for the COVID-19 Genomics UK (
hCoV-19/England/QEUH-79ACE2/2020	2020-07-15	EPI_ISL_533020	Original	hCoV-19	England	Human	Lighthouse Lab in Glasgow	Wellcome Sanger Institute for the COVID-19 Genomics UK (COG-UK) consortium	Davies	United Kingdom
hCoV-19/USA/CO-CSU-D0204/2020	2020-04-15	EPI_ISL_527412	Original	hCoV-19	Colorado	Human	Colorado State University - Ebel Lab	Colorado State University - Ebel Lab	Cline	USA
hCoV-19/Ecuador/USFQ-188/2020	2020-08-12	EPI_ISL_525437	Original	hCoV-19	Imbabura	Human	Institute of Microbiology	Institute of Microbiology	Cardenas	Ecuador
hCoV-19/Scotland/GCVR-172CB9/2020	2020-04-06	EPI_ISL_524516	Original	hCoV-19	Scotland	Human	NHSGGC West of Scotland Specialist Virology Centre / MRC-University of Glasgow Centre for Virus Research	Wellcome Sanger Institute for the COVID-19 Genomics UK (
hCoV-19/Brazil/SP-240/2020	2020-05-01	EPI_ISL_524468	Original	hCoV-19	S\u00e3o Paulo	Human	Hospital Municipal Vereador Jose Storopolli	Instituto Adolfo Lutz	Sacchi	Brazil
hCoV-19/Brazil/SP-305/2020	2020-04-25	EPI_ISL_534324	Original	hCoV-19	S\u00e3o Paulo	Human	Hospital Mun Ver Jose Storopolli	Instituto Adolfo Lutz	Sacchi	Brazil
hCoV-19/USA/VA-DCLS-0488/2020	2020-05-12	EPI_ISL_526795	Original	hCoV-19	Virginia	Human	Virginia DCLS	Virginia DCLS	St. Jacques	USA
hCoV-19/England/QEUH-990743/2020	2020-08-29	EPI_ISL_530382	Original	hCoV-19	England	Human	Lighthouse Lab in Glasgow	Wellcome Sanger Institute for the COVID-19 Genomics UK (COG-UK) consortium	Davies	United Kingdom
hCoV-19/USA/SC-DHEC-0710/2020	2020-06-26	EPI_ISL_529108	Original	hCoV-19	South Carolina	Human	Microbiology Division	Microbiology Division	Flores,H.	USA
hCoV-19/England/QEUH-78498A/2020	2020-07-15	EPI_ISL_533062	Original	hCoV-19	England	Human	Lighthouse Lab in Glasgow	Wellcome Sanger Institute for the COVID-19 Genomics UK (COG-UK) consortium	Davies	United Kingdom
hCoV-19/Italy/APU-UniMI-5436/2020	2020-04-11	EPI_ISL_525568	Original	hCoV-19	Apulia	Human	Istituto Zooprofilattico Sperimentale Puglia e Basilicata; Dipartimento di Bioscienze	Beaconlab (Bioinformatics	Chiara	Italy
hCoV-19/USA/UT-UPHL-2008968/2020	2020-05-11	EPI_ISL_525292	Original	hCoV-19	Utah	Human	Utah Public Health Laboratory	Utah Public Health Laboratory	Young	USA
hCoV-19/Netherlands/GE-EMC-261/2020	2020-05-22	EPI_ISL_523240	Original	hCoV-19	Gelderland	Human	Dutch COVID-19 response team	Erasmus Medical Center	Oude Munnink	Netherlands
hCoV-19/Sweden/20-52533/2020	2020-07-31	EPI_ISL_534249	Original	hCoV-19	Gavleborg	Human	Gavle Sjukhus	The Public Health Agency of Sweden	Svartstr\u00f6m	Sweden
hCoV-19/USA/VA-DCLS-0801/2020	2020-07-18	EPI_ISL_522811	Original	hCoV-19	Virginia	Human	Virginia DCLS	Virginia DCLS	St. Jacques	USA
hCoV-19/USA/VA-DCLS-0577/2020	2020-03-17	EPI_ISL_526798	Original	hCoV-19	Virginia	Human	Virginia DCLS	Virginia DCLS	St. Jacques	USA
hCoV-19/USA/OR-OHSU-1895/2020	2020-07-28	EPI_ISL_526062	Original	hCoV-19	Oregon	Human	OHSU Lab Services Molecular Microbiology Lab	Oregon SARS-CoV-2 Genome Sequencing Center	O'Roak	USA
hCoV-19/India/TG-CCMB-GC1/2020	2020-05-24	EPI_ISL_528810	Original	hCoV-19	Telangana	Human	Department of Medicine	CSIR-Centre for Cellular and Molecular Biology	Banu	India
hCoV-19/England/LIVE-A935B/2020	2020-07-23	EPI_ISL_526368	Original	hCoV-19	England	Human	Liverpool Clinical Laboratories	COVID-19 Genomics UK (COG-UK) Consortium	Haldenby	United Kingdom
hCoV-19/England/ALDP-984FA4/2020	2020-07-31	EPI_ISL_529569	Original	hCoV-19	England	Human	Quadram Institute Bioscience	COVID-19 Genomics UK (COG-UK) Consortium	Alikhan	United Kingdom
hCoV-19/England/QEUH-7897D6/2020	2020-07-15	EPI_ISL_533123	Original	hCoV-19	England	Human	Lighthouse Lab in Glasgow	Wellcome Sanger Institute for the COVID-19 Genomics UK (COG-UK) consortium	Davies	United Kingdom
hCoV-19/England/CAMB-1AE7D1/2020	2020-04-29	EPI_ISL_524598	Original	hCoV-19	England	Human	Department of Pathology	Wellcome Sanger Institute for the COVID-19 Genomics UK (COG-UK) consortium	Davies	United Kingdom
hCoV-19/England/QEUH-5DAF1C/2020	2020-06-17	EPI_ISL_533327	Original	hCoV-19	England	Human	Lighthouse Lab in Glasgow	Wellcome Sanger Institute for the COVID-19 Genomics UK (COG-UK) consortium	Davies	United Kingdom
hCoV-19/USA/MN-CDC-6290/2020	2020-05-04	EPI_ISL_527694	Original	hCoV-19	Minnesota	Human	MN PHL Division	Pathogen Discovery	Queen	USA
hCoV-19/Netherlands/GE-EMC-262/2020	2020-05-22	EPI_ISL_523241	Original	hCoV-19	Gelderland	Human	Dutch COVID-19 response team	Erasmus Medical Center	Oude Munnink	Netherlands
hCoV-19/USA/WA-S2802/2020	2020-08-25	EPI_ISL_530159	Original	hCoV-19	Washington	Human	Seattle Flu Study	Seattle Flu Study	Lee	USA
hCoV-19/Ireland/D-NVRL-71IRL94844/2020	2020-07-30	EPI_ISL_525362	Original	hCoV-19	Dublin	Human	National Virus Reference Laboratory	National Virus Reference Laboratory	Gonzalez	Ireland
hCoV-19/USA/VA-DCLS-1262/2020	2020-08-06	EPI_ISL_529952	Original	hCoV-19	Virginia	Human	Virginia DCLS	Virginia DCLS	St. Jacques	USA
hCoV-19/England/QEUH-8845FE/2020	2020-07-26	EPI_ISL_532726	Original	hCoV-19	England	Human	Lighthouse Lab in Glasgow	Wellcome Sanger Institute for the COVID-19 Genomics UK (COG-UK) consortium	Davies	United Kingdom
hCoV-19/England/QEUH-896B33/2020	2020-07-25	EPI_ISL_532825	Original	hCoV-19	England	Human	Lighthouse Lab in Glasgow	Wellcome Sanger Institute for the COVID-19 Genomics UK (COG-UK) consortium	Davies	United Kingdom
hCoV-19/England/QEUH-943651/2020	2020-07-30	EPI_ISL_532605	Original	hCoV-19	England	Human	Lighthouse Lab in Glasgow	Wellcome Sanger Institute for the COVID-19 Genomics UK (COG-UK) consortium	Davies	United Kingdom
hCoV-19/Spain/MD-H12-R19/2020	2020-03-13	EPI_ISL_530096	Original	hCoV-19	Madrid	Human	Hospital Universitario Ram\u00f3n y Cajal	Hospital Universitario 12 de Octubre	Viedma	Spain
hCoV-19/Netherlands/ZH-EMC-227/2020	2020-05-15	EPI_ISL_523569	Original	hCoV-19	Zuid-Holland	Human	Dutch COVID-19 response team	Erasmus Medical Center	Oude Munnink	Netherlands
hCoV-19/England/201780626/2020	2020-04-22	EPI_ISL_526759	Original	hCoV-19	England	Human	Respiratory Virus Unit	Respiratory Virus Unit	Miah	United Kingdom
hCoV-19/USA/SC-DHEC-0549/2020	2020-06-19	EPI_ISL_529088	Original	hCoV-19	South Carolina	Human	Microbiology Division	Microbiology Division	Flores,H.	USA
hCoV-19/Scotland/QEUH-960D95/2020	2020-08-04	EPI_ISL_531935	Original	hCoV-19	Scotland	Human	NHSGGC West of Scotland Specialist Virology Centre / MRC-University of Glasgow Centre for Virus Research	Wellcome Sanger Institute for the COVID-19 Genomics UK (
hCoV-19/England/QEUH-5528A8/2020	2020-05-12	EPI_ISL_532184	Original	hCoV-19	England	Human	Lighthouse Lab in Glasgow	Wellcome Sanger Institute for the COVID-19 Genomics UK (COG-UK) consortium	Davies	United Kingdom
hCoV-19/USA/ID-OHSU-1977/2020	2020-07-30	EPI_ISL_525806	Original	hCoV-19	Idaho	Human	OHSU Lab Services Molecular Microbiology Lab	Oregon SARS-CoV-2 Genome Sequencing Center	O'Roak	USA
hCoV-19/USA/UT-08489/2020	2020-05-21	EPI_ISL_524257	Original	hCoV-19	Utah	Human	Utah Public Health Laboratory	Utah Public Health Laboratory	Young	USA
hCoV-19/USA/UT-08661/2020	2020-05-24	EPI_ISL_524387	Original	hCoV-19	Utah	Human	Utah Public Health Laboratory	Utah Public Health Laboratory	Young	USA
hCoV-19/England/QEUH-7AED33/2020	2020-07-17	EPI_ISL_532860	Original	hCoV-19	England	Human	Lighthouse Lab in Glasgow	Wellcome Sanger Institute for the COVID-19 Genomics UK (COG-UK) consortium	Davies	United Kingdom
hCoV-19/England/QEUH-96AA3A/2020	2020-08-17	EPI_ISL_531316	Original	hCoV-19	England	Human	Lighthouse Lab in Glasgow	Wellcome Sanger Institute for the COVID-19 Genomics UK (COG-UK) consortium	Davies	United Kingdom
hCoV-19/Australia/NSW2526/2020	2020-07-11	EPI_ISL_527036	Original	hCoV-19	New South Wales	Human	Area of Virology	Area of Virology	Yeang	Australia
hCoV-19/England/QEUH-95E6EA/2020	2020-08-06	EPI_ISL_532406	Original	hCoV-19	England	Human	Lighthouse Lab in Glasgow	Wellcome Sanger Institute for the COVID-19 Genomics UK (COG-UK) consortium	Davies	United Kingdom
hCoV-19/England/QEUH-96E9FD/2020	2020-08-19	EPI_ISL_530551	Original	hCoV-19	England	Human	Lighthouse Lab in Glasgow	Wellcome Sanger Institute for the COVID-19 Genomics UK (COG-UK) consortium	Davies	United Kingdom
hCoV-19/Indonesia/JB-TFRIC19-R24754/2020	2020-06-22	EPI_ISL_528745	Original	hCoV-19	West Java	Human	Laboratorium Kesehatan Provinsi Jawa Barat	School of Life Sciences and Technology & School of Pharmacy-Institut Teknologi Bandung; Molecular Genetics Lab
hCoV-19/England/ALDP-985A57/2020	2020-07-16	EPI_ISL_529571	Original	hCoV-19	England	Human	Quadram Institute Bioscience	COVID-19 Genomics UK (COG-UK) Consortium	Alikhan	United Kingdom
hCoV-19/England/ALDP-97CCB7/2020	2020-07-17	EPI_ISL_526313	Original	hCoV-19	England	Human	University of Birmingham	COVID-19 Genomics UK (COG-UK) Consortium	Loman	United Kingdom
hCoV-19/England/20166007904/2020	2020-04-15	EPI_ISL_528398	Original	hCoV-19	England	Human	Respiratory Virus Unit	Respiratory Virus Unit	Miah	United Kingdom
hCoV-19/Brazil/SP-163/2020	2020-08-15	EPI_ISL_523959	Original	hCoV-19	S\u00e3o Paulo	Human	Pronto Socorro Municipal de Perus	Instituto Adolfo Lutz	Sacchi	Brazil
hCoV-19/USA/UT-UPHL-2009278/2020	2020-05-15	EPI_ISL_525259	Original	hCoV-19	Utah	Human	Utah Public Health Laboratory	Utah Public Health Laboratory	Young	USA
hCoV-19/England/QEUH-554D98/2020	2020-05-11	EPI_ISL_532188	Original	hCoV-19	England	Human	Lighthouse Lab in Glasgow	Wellcome Sanger Institute for the COVID-19 Genomics UK (COG-UK) consortium	Davies	United Kingdom
hCoV-19/USA/UT-UPHL-2008851/2020	2020-06-01	EPI_ISL_524867	Original	hCoV-19	Utah	Human	Utah Public Health Laboratory	Utah Public Health Laboratory	Young	USA
hCoV-19/Netherlands/GE-EMC-267/2020	2020-05-29	EPI_ISL_523246	Original	hCoV-19	Gelderland	Human	Dutch COVID-19 response team	Erasmus Medical Center	Oude Munnink	Netherlands
hCoV-19/England/QEUH-964D73/2020	2020-08-13	EPI_ISL_531125	Original	hCoV-19	England	Human	Lighthouse Lab in Glasgow	Wellcome Sanger Institute for the COVID-19 Genomics UK (COG-UK) consortium	Davies	United Kingdom
hCoV-19/Scotland/QEUH-95ED03/2020	2020-08-08	EPI_ISL_532452	Original	hCoV-19	Scotland	Human	NHSGGC West of Scotland Specialist Virology Centre / MRC-University of Glasgow Centre for Virus Research	Wellcome Sanger Institute for the COVID-19 Genomics UK (
hCoV-19/Switzerland/BS-UHB-42191689/2020	2020-03-15	EPI_ISL_528105	Original	hCoV-19	Basel-Stadt	Human	University Hospital Basel	University Hospital Basel	Roloff Handschin	Switzerland
hCoV-19/USA/UT-UPHL-2008922/2020	2020-05-27	EPI_ISL_525028	Original	hCoV-19	Utah	Human	Utah Public Health Laboratory	Utah Public Health Laboratory	Young	USA
hCoV-19/mink/Netherlands/NB-EMC-21-2/2020	2020-07-09	EPI_ISL_523066	Original	hCoV-19	Noord-Brabant	Neovison vison	Dutch COVID-19 response team	Erasmus Medical Center	Oude Munnink	Netherlands
hCoV-19/USA/WA-S2791/2020	2020-08-14	EPI_ISL_530148	Original	hCoV-19	Washington	Human	Seattle Flu Study	Seattle Flu Study	Lee	USA
hCoV-19/England/QEUH-943606/2020	2020-07-29	EPI_ISL_532571	Original	hCoV-19	England	Human	Lighthouse Lab in Glasgow	Wellcome Sanger Institute for the COVID-19 Genomics UK (COG-UK) consortium	Davies	United Kingdom
hCoV-19/USA/VA-DCLS-1252/2020	2020-08-06	EPI_ISL_529943	Original	hCoV-19	Virginia	Human	Virginia DCLS	Virginia DCLS	St. Jacques	USA
hCoV-19/India/TG-CCMB-X65/2020	2020-07-14	EPI_ISL_528862	Original	hCoV-19	Telangana	Human	CSIR-Centre for Cellular and Molecular Biology	CSIR-Centre for Cellular and Molecular Biology	Banu	India
hCoV-19/Switzerland/BL-UHB-42195424/2020	2020-03-17	EPI_ISL_528175	Original	hCoV-19	Basel-Landschaft	Human	University Hospital Basel	University Hospital Basel	Roloff Handschin	Switzerland
hCoV-19/USA/NY-Wadsworth-24149-01/2020	2020-03-19	EPI_ISL_525623	Original	hCoV-19	New York	Human	Wadsworth Center	Wadsworth Center	Plitnick	USA
hCoV-19/Sweden/20-52455/2020	2020-07-28	EPI_ISL_534246	Original	hCoV-19	Ostergotland	Human	Universitetssjukhuset i Linkoping	The Public Health Agency of Sweden	Svartstr\u00f6m	Sweden
hCoV-19/USA/VA-DCLS-0759/2020	2020-07-02	EPI_ISL_526875	Original	hCoV-19	Virginia	Human	Virginia DCLS	Virginia DCLS	St. Jacques	USA
hCoV-19/USA/VA-DCLS-0607/2020	2020-03-28	EPI_ISL_526824	Original	hCoV-19	Virginia	Human	Virginia DCLS	Virginia DCLS	St. Jacques	USA
hCoV-19/England/QEUH-55376E/2020	2020-05-12	EPI_ISL_532204	Original	hCoV-19	England	Human	Lighthouse Lab in Glasgow	Wellcome Sanger Institute for the COVID-19 Genomics UK (COG-UK) consortium	Davies	United Kingdom
hCoV-19/USA/UT-UPHL-2009160/2020	2020-05-23	EPI_ISL_525149	Original	hCoV-19	Utah	Human	Utah Public Health Laboratory	Utah Public Health Laboratory	Young	USA
hCoV-19/Switzerland/BS-UHB-42183137/2020	2020-03-09	EPI_ISL_527966	Original	hCoV-19	Basel-Stadt	Human	University Hospital Basel	University Hospital Basel	Roloff Handschin	Switzerland
hCoV-19/USA/MD-MDH-0155/2020	2020-07-12	EPI_ISL_525118	Original	hCoV-19	Maryland	Human	Maryland Department of Health Laboratory	Maryland Department of Health Laboratory	Keller	USA
hCoV-19/USA/MN-MDH-1593/2020	2020-05-18	EPI_ISL_530189	Original	hCoV-19	Minnesota	Human	Minnesota Department of Health	Minnesota Department of Health	Garfin	USA
hCoV-19/Hungary/MH-1101/2020	2020-04-21	EPI_ISL_526235	Original	hCoV-19	Pest county	Human	Hungarian Defence Forces Military Medical Centre	National Laboratory of Virology	Kemenesi	Hungary
hCoV-19/England/QEUH-95FBF9/2020	2020-08-03	EPI_ISL_532369	Original	hCoV-19	England	Human	Lighthouse Lab in Glasgow	Wellcome Sanger Institute for the COVID-19 Genomics UK (COG-UK) consortium	Davies	United Kingdom
hCoV-19/Egypt/EGY-S033/2020	2020-08-17	EPI_ISL_526988	Original	hCoV-19	Egypt	Human	Biological prevention	Biological prevention	Seadawy	Egypt
hCoV-19/Russia/SPE-RII-18357V/2020	2020-05-28	EPI_ISL_524018	Vero P1	hCoV-19	Saint Petersburg	Human	WHO National Influenza Centre Russian Federation	WHO National Influenza Centre Russian Federation	Komissarov	Russia
hCoV-19/Netherlands/GE-EMC-202/2020	2020-05-14	EPI_ISL_523184	Original	hCoV-19	Gelderland	Human	Dutch COVID-19 response team	Erasmus Medical Center	Oude Munnink	Netherlands
hCoV-19/England/QEUH-943C31/2020	2020-07-12	EPI_ISL_532557	Original	hCoV-19	England	Human	Lighthouse Lab in Glasgow	Wellcome Sanger Institute for the COVID-19 Genomics UK (COG-UK) consortium	Davies	United Kingdom
hCoV-19/USA/VA-DCLS-0812/2020	2020-07-08	EPI_ISL_522819	Original	hCoV-19	Virginia	Human	Virginia DCLS	Virginia DCLS	St. Jacques	USA
hCoV-19/Latvia/110/2020	2020-08-06	EPI_ISL_534199	Original	hCoV-19	Latvia	Human	E. Gulbja Laboratorija	Latvian Biomedical Research and Study Centre	Zrelovs	Latvia
hCoV-19/Italy/VEN-IZSVe-50893/2020	2020-04-26	EPI_ISL_522857	Original	hCoV-19	Veneto	Human	ULSS9 Scaligera	Istituto Zooprofilattico Sperimentale delle Venezie	Quaranta	Italy
hCoV-19/Netherlands/NB-EMC-202/2020	2020-00-00	EPI_ISL_523325	Original	hCoV-19	Noord-Brabant	Human	Dutch COVID-19 response team	Erasmus Medical Center	Oude Munnink	Netherlands
hCoV-19/England/QEUH-95FB35/2020	2020-08-05	EPI_ISL_532455	Original	hCoV-19	England	Human	Lighthouse Lab in Glasgow	Wellcome Sanger Institute for the COVID-19 Genomics UK (COG-UK) consortium	Davies	United Kingdom
hCoV-19/Brazil/SP-202/2020	2020-04-18	EPI_ISL_523985	Original	hCoV-19	S\u00e3o Paulo	Human	Hospital Municipal Dr. Benedicto Montenegro	Instituto Adolfo Lutz	Sacchi	Brazil
hCoV-19/Netherlands/OV-EMC-59/2020	2020-05-24	EPI_ISL_523443	Original	hCoV-19	Overijssel	Human	Dutch COVID-19 response team	Erasmus Medical Center	Oude Munnink	Netherlands
hCoV-19/Switzerland/BS-UHB-42201261/2020	2020-03-21	EPI_ISL_528287	Original	hCoV-19	Basel-Stadt	Human	University Hospital Basel	University Hospital Basel	Roloff Handschin	Switzerland
hCoV-19/Netherlands/NB-EMC-255/2020	2020-06-16	EPI_ISL_523378	Original	hCoV-19	Noord-Brabant	Human	Dutch COVID-19 response team	Erasmus Medical Center	Oude Munnink	Netherlands
hCoV-19/Netherlands/GE-EMC-201/2020	2020-05-14	EPI_ISL_523183	Original	hCoV-19	Gelderland	Human	Dutch COVID-19 response team	Erasmus Medical Center	Oude Munnink	Netherlands
hCoV-19/Russia/SPE-RII-18663V/2020	2020-05-29	EPI_ISL_524021	Vero P1	hCoV-19	Saint Petersburg	Human	WHO National Influenza Centre Russian Federation	WHO National Influenza Centre Russian Federation	Komissarov	Russia
hCoV-19/Netherlands/GE-EMC-286/2020	2020-06-06	EPI_ISL_523265	Original	hCoV-19	Gelderland	Human	Dutch COVID-19 response team	Erasmus Medical Center	Oude Munnink	Netherlands
hCoV-19/USA/VA-DCLS-0484/2020	2020-05-10	EPI_ISL_526791	Original	hCoV-19	Virginia	Human	Virginia DCLS	Virginia DCLS	St. Jacques	USA
hCoV-19/England/QEUH-7FA916/2020	2020-07-21	EPI_ISL_532871	Original	hCoV-19	England	Human	Lighthouse Lab in Glasgow	Wellcome Sanger Institute for the COVID-19 Genomics UK (COG-UK) consortium	Davies	United Kingdom
hCoV-19/USA/MN-CDC-6566/2020	2020-04-28	EPI_ISL_527731	Original	hCoV-19	Minnesota	Human	MN PHL Division	Pathogen Discovery	Queen	USA
hCoV-19/Italy/BAS-UniMI-2956/2020	2020-03-27	EPI_ISL_525573	Original	hCoV-19	Basilicata	Human	Istituto Zooprofilattico Sperimentale Puglia e Basilicata; Dipartimento di Bioscienze	Beaconlab (Bioinformatics	Chiara	Italy
hCoV-19/USA/SC-DHEC-0583/2020	2020-06-19	EPI_ISL_529092	Original	hCoV-19	South Carolina	Human	Microbiology Division	Microbiology Division	Flores,H.	USA
hCoV-19/Netherlands/ZH-EMC-325/2020	2020-06-24	EPI_ISL_523666	Original	hCoV-19	Zuid-Holland	Human	Dutch COVID-19 response team	Erasmus Medical Center	Oude Munnink	Netherlands
hCoV-19/England/QEUH-54BA06/2020	2020-05-12	EPI_ISL_533415	Original	hCoV-19	England	Human	Lighthouse Lab in Glasgow	Wellcome Sanger Institute for the COVID-19 Genomics UK (COG-UK) consortium	Davies	United Kingdom
hCoV-19/USA/VA-DCLS-1258/2020	2020-08-06	EPI_ISL_529948	Original	hCoV-19	Virginia	Human	Virginia DCLS	Virginia DCLS	St. Jacques	USA
hCoV-19/USA/TX-HMH-4580/2020	2020-06-20	EPI_ISL_543730	Original	hCoV-19	Texas	Human	Houston Methodist Hospital	Houston Methodist Hospital	Long	USA
hCoV-19/Spain/VC-IBV-98003098/2020	2020-03-15	EPI_ISL_538034	Original	hCoV-19	Comunitat Valenciana	Human	Hospital Universitari i Polit\u00e8cnic La Fe de Val\u00e8ncia	SeqCOVID-SPAIN consortium/IBV(CSIC)	Comas	Spain
hCoV-19/England/LEED-2A9DE2/2020	2020-03-24	EPI_ISL_538773	Original	hCoV-19	England	Human	Leeds Teaching Hospitals NHS Trust and Public Health England	Wellcome Sanger Institute for the COVID-19 Genomics UK (COG-UK) consortium	Davies	United Kingdom
hCoV-19/Belgium/ULG-10305/2020	2020-07-23	EPI_ISL_540472	Original	hCoV-19	Li\u00e8ge	Human	Department of Clinical Microbiology	GIGA Medical Genomics	Durkin	Belgium
hCoV-19/USA/MD-MDH-0173/2020	2020-06-01	EPI_ISL_534710	Original	hCoV-19	Maryland	Human	MD PHL	MD PHL	Keller	USA
hCoV-19/USA/NMDOH-2020323484/2020	2020-09-01	EPI_ISL_542086	Original	hCoV-19	New Mexico	Human	New Mexico Department of Health Scientific Laboratory	New Mexico Department of Health Scientific Laboratory	Johnson	USA
hCoV-19/USA/TX-HMH-3119/2020	2020-06-11	EPI_ISL_544005	Original	hCoV-19	Texas	Human	Houston Methodist Hospital	Houston Methodist Hospital	Long	USA
hCoV-19/Scotland/QEUH-99916A/2020	2020-08-24	EPI_ISL_541809	Original	hCoV-19	Scotland	Human	Lighthouse Lab in Glasgow	Wellcome Sanger Institute for the COVID-19 Genomics UK (COG-UK) consortium	Davies	United Kingdom
hCoV-19/Scotland/QEUH-96B77E/2020	2020-08-16	EPI_ISL_534662	Original	hCoV-19	Scotland	Human	NHSGGC West of Scotland Specialist Virology Centre / MRC-University of Glasgow Centre for Virus Research	Wellcome Sanger Institute for the COVID-19 Genomics UK (
hCoV-19/Canada/QC-LSPQ-L00225956/2020	2020-03-18	EPI_ISL_535840	Original	hCoV-19	Quebec	Human	H\u00f4pital Pierre-Boucher	Laboratoire de sant\u00e9 publique du Qu\u00e9bec	Moreira	Canada
hCoV-19/USA/LA-CDC-2145/2020	2020-05-29	EPI_ISL_535353	Original	hCoV-19	Louisiana	Human	LA Office of Public Health Laboratories	Pathogen Discovery	Queen	USA
hCoV-19/England/LIVE-AA9A3/2020	2020-08-03	EPI_ISL_540590	Original	hCoV-19	England	Human	Liverpool Clinical Laboratories	COVID-19 Genomics UK (COG-UK) Consortium	Haldenby	United Kingdom
hCoV-19/Switzerland/ZH-ETHZ-260143/2020	2020-08-25	EPI_ISL_539439	Original	hCoV-19	Zurich	Human	Viollier AG	Department of Biosystems Science and Engineering	Nadeau	Switzerland
hCoV-19/Canada/Qc-LSPQ-L00233812/2020	2020-03-23	EPI_ISL_536040	Original	hCoV-19	Quebec	Human	CSSS Haut-Richelieu/Rouville (H\u00f4pital)	Laboratoire de sant\u00e9 publique du Qu\u00e9bec	Moreira	Canada
hCoV-19/England/QEUH-961471/2020	2020-07-23	EPI_ISL_537130	Original	hCoV-19	England	Human	Lighthouse Lab in Glasgow	Wellcome Sanger Institute for the COVID-19 Genomics UK (COG-UK) consortium	Davies	United Kingdom
hCoV-19/Scotland/QEUH-98F6A4/2020	2020-08-27	EPI_ISL_540356	Original	hCoV-19	Scotland	Human	Lighthouse Lab in Glasgow	Wellcome Sanger Institute for the COVID-19 Genomics UK (COG-UK) consortium	Davies	United Kingdom
hCoV-19/England/QEUH-990084/2020	2020-08-26	EPI_ISL_540006	Original	hCoV-19	England	Human	Lighthouse Lab in Glasgow	Wellcome Sanger Institute for the COVID-19 Genomics UK (COG-UK) consortium	Davies	United Kingdom
hCoV-19/USA/TX-HMH-3179/2020	2020-06-11	EPI_ISL_544053	Original	hCoV-19	Texas	Human	Houston Methodist Hospital	Houston Methodist Hospital	Long	USA
hCoV-19/Singapore/958/2020	2020-04-08	EPI_ISL_538492	Original	hCoV-19	Singapore	Human	Department of Laboratory Medicine	Department of Laboratory Medicine	Chen	Singapore
hCoV-19/Belgium/ULG-10319/2020	2020-07-27	EPI_ISL_540486	Original	hCoV-19	Li\u00e8ge	Human	Department of Clinical Microbiology	GIGA Medical Genomics	Durkin	Belgium
hCoV-19/USA/TX-HMH-1981/2020	2020-05-18	EPI_ISL_542934	Original	hCoV-19	Texas	Human	Houston Methodist Hospital	Houston Methodist Hospital	Long	USA
hCoV-19/USA/NMDOH-2020153389/2020	2020-06-25	EPI_ISL_542023	Original	hCoV-19	Texas	Human	New Mexico Department of Health Scientific Laboratory	New Mexico Department of Health Scientific Laboratory	Johnson	USA
hCoV-19/USA/TX-HMH-3813/2020	2020-06-12	EPI_ISL_543217	Original	hCoV-19	Texas	Human	Houston Methodist Hospital	Houston Methodist Hospital	Long	USA
hCoV-19/Canada/Qc-LSPQ-L00241862/2020	2020-03-28	EPI_ISL_536291	Original	hCoV-19	Quebec	Human	H\u00f4pital de Hull	Laboratoire de sant\u00e9 publique du Qu\u00e9bec	Moreira	Canada
hCoV-19/USA/CA-UCLA-159/2020	2020-04-03	EPI_ISL_537498	Original	hCoV-19	California	Human	UCLA Pathology Clinical Microbiology Lab	Kruglyak Lab	Boocock	USA
hCoV-19/Belgium/ULG-10287/2020	2020-07-23	EPI_ISL_540454	Original	hCoV-19	Anvers	Human	University of Li\u00e8ge COVID-19 testing center	GIGA Medical Genomics	Durkin	Belgium
hCoV-19/Serbia/KV-072107/2020	2020-07-20	EPI_ISL_541660	Original	hCoV-19	Kraljevo	Human	Laboratory Diagnostic	Laboratory Diagnostic	Vidanovic	Serbia
hCoV-19/USA/TX-HMH-3858/2020	2020-06-16	EPI_ISL_543259	Original	hCoV-19	Texas	Human	Houston Methodist Hospital	Houston Methodist Hospital	Long	USA
hCoV-19/England/LEED-2A8563/2020	2020-04-01	EPI_ISL_539171	Original	hCoV-19	England	Human	Leeds Teaching Hospitals NHS Trust and Public Health England	Wellcome Sanger Institute for the COVID-19 Genomics UK (COG-UK) consortium	Davies	United Kingdom
hCoV-19/USA/WI-CDC-8099/2020	2020-04-15	EPI_ISL_540437	Original	hCoV-19	Wisconsin	Human	WI State Laboratory of Hygiene	Pathogen Discovery	Queen	USA
hCoV-19/Canada/Qc-LSPQ-L00234887/2020	2020-03-23	EPI_ISL_536079	Original	hCoV-19	Quebec	Human	Centre Hospitalier R\u00e9gional de Lanaudi\u00e8re	Laboratoire de sant\u00e9 publique du Qu\u00e9bec	Moreira	Canada
hCoV-19/USA/FL-BPHL-1259/2020	2020-03-24	EPI_ISL_541144	Original	hCoV-19	Florida	Human	Florida Bureau of Public Health Laboratories	Florida Bureau of Public Health Laboratories	Blanton	USA
hCoV-19/USA/WI-UW-1329/2020	2020-08-30	EPI_ISL_536700	Original	hCoV-19	Wisconsin	Human	University of Wisconsin-Madison AIDS Vaccine Research Laboratories	University of Wisconsin-Madison AIDS Vaccine Research Laboratories	Baczenas	USA
hCoV-19/USA/TX-HMH-1544/2020	2020-04-13	EPI_ISL_542784	Original	hCoV-19	Texas	Human	Houston Methodist Hospital	Houston Methodist Hospital	Long	USA
hCoV-19/USA/TX-HMH-1119/2020	2020-04-17	EPI_ISL_542541	Original	hCoV-19	Texas	Human	Houston Methodist Hospital	Houston Methodist Hospital	Long	USA
hCoV-19/USA/SC-DHEC-0934/2020	2020-06-26	EPI_ISL_541673	Original	hCoV-19	South Carolina	Human	Microbiology Division	Microbiology Division	Flores	USA
hCoV-19/USA/TX-HMH-3225/2020	2020-06-13	EPI_ISL_544092	Original	hCoV-19	Texas	Human	Houston Methodist Hospital	Houston Methodist Hospital	Long	USA
hCoV-19/England/LEED-2A9D00/2020	2020-03-27	EPI_ISL_538802	Original	hCoV-19	England	Human	Leeds Teaching Hospitals NHS Trust and Public Health England	Wellcome Sanger Institute for the COVID-19 Genomics UK (COG-UK) consortium	Davies	United Kingdom
hCoV-19/England/QEUH-96248F/2020	2020-08-10	EPI_ISL_531836	Original	hCoV-19	England	Human	Lighthouse Lab in Glasgow	Wellcome Sanger Institute for the COVID-19 Genomics UK (COG-UK) consortium	Davies	United Kingdom
hCoV-19/England/QEUH-96F81D/2020	2020-08-17	EPI_ISL_540337	Original	hCoV-19	England	Human	Lighthouse Lab in Glasgow	Wellcome Sanger Institute for the COVID-19 Genomics UK (COG-UK) consortium	Davies	United Kingdom
hCoV-19/Spain/MD-IBV-99007144/2020	2020-08-04	EPI_ISL_541916	Original	hCoV-19	Madrid	Human	Hospital General Universitario Gregorio Mara\u00f1\u00f3n	SeqCOVID-SPAIN consortium/IBV(CSIC)	Comas	Spain
hCoV-19/Scotland/QEUH-95E152/2020	2020-08-08	EPI_ISL_534407	Original	hCoV-19	Scotland	Human	NHSGGC West of Scotland Specialist Virology Centre / MRC-University of Glasgow Centre for Virus Research	Wellcome Sanger Institute for the COVID-19 Genomics UK (
hCoV-19/England/OXON-B31AF/2020	2020-03-30	EPI_ISL_534840	Original	hCoV-19	England	Human	Oxford Viromics	COVID-19 Genomics UK (COG-UK) Consortium	Golubchik	United Kingdom
hCoV-19/Brazil/PR-FIOCRUZ-5622/2020	2020-03-28	EPI_ISL_541345	Original	hCoV-19	Parana	Human	Laborat\u00f3rio Central de Sa\u00fade P\u00fablica do Estado do Paran\u00e1 (LACEN-PR)	Laboratory of Respiratory Viruses and Measles	Silva	Brazil
hCoV-19/England/LEED-2A9F46/2020	2020-04-09	EPI_ISL_538771	Original	hCoV-19	England	Human	Leeds Teaching Hospitals NHS Trust and Public Health England	Wellcome Sanger Institute for the COVID-19 Genomics UK (COG-UK) consortium	Davies	United Kingdom
hCoV-19/Switzerland/BE-ETHZ-260166/2020	2020-08-27	EPI_ISL_539458	Original	hCoV-19	Bern	Human	Viollier AG	Department of Biosystems Science and Engineering	Nadeau	Switzerland
hCoV-19/USA/FL-BPHL-1227/2020	2020-03-30	EPI_ISL_541237	Original	hCoV-19	Florida	Human	Florida Bureau of Public Health Laboratories	Florida Bureau of Public Health Laboratories	Blanton	USA
hCoV-19/Scotland/QEUH-98F158/2020	2020-08-28	EPI_ISL_540386	Original	hCoV-19	Scotland	Human	Lighthouse Lab in Glasgow	Wellcome Sanger Institute for the COVID-19 Genomics UK (COG-UK) consortium	Davies	United Kingdom
hCoV-19/India/TG-CCMB-AB336/2020	2020-08-15	EPI_ISL_539662	Original	hCoV-19	Telangana	Human	CSIR-Centre for Cellular and Molecular Biology	CSIR-Centre for Cellular and Molecular Biology	Mukherjee	India
hCoV-19/USA/WI-UW-1305/2020	2020-08-31	EPI_ISL_536677	Original	hCoV-19	Wisconsin	Human	University of Wisconsin-Madison AIDS Vaccine Research Laboratories	University of Wisconsin-Madison AIDS Vaccine Research Laboratories	Baczenas	USA
hCoV-19/Spain/ML-ISCIII-2013688/2020	2020-08-01	EPI_ISL_539568	Original	hCoV-19	Melilla	Human	Hospital Comarcal de Melilla	Instituto de Salud Carlos III	Caballero	Spain
hCoV-19/USA/TX-HMH-2829/2020	2020-06-08	EPI_ISL_543803	Original	hCoV-19	Texas	Human	Houston Methodist Hospital	Houston Methodist Hospital	Long	USA
hCoV-19/England/QEUH-998CB5/2020	2020-08-26	EPI_ISL_539911	Original	hCoV-19	England	Human	Lighthouse Lab in Glasgow	Wellcome Sanger Institute for the COVID-19 Genomics UK (COG-UK) consortium	Davies	United Kingdom
hCoV-19/USA/SC-DHEC-0618/2020	2020-06-19	EPI_ISL_538426	Original	hCoV-19	South Carolina	Human	Microbiology Division	Microbiology Division	Flores	USA
hCoV-19/England/LEED-2AA112/2020	2020-03-14	EPI_ISL_538913	Original	hCoV-19	England	Human	Leeds Teaching Hospitals NHS Trust and Public Health England	Wellcome Sanger Institute for the COVID-19 Genomics UK (COG-UK) consortium	Davies	United Kingdom
hCoV-19/Italy/LOM-UniMI-L85/2020	2020-03-02	EPI_ISL_542429	Original	hCoV-19	Lombardy	Human	ASST GOM Niguarda	Dep. Of Oncology and Hemato-Oncology University of Milan	Costabile	Italy
hCoV-19/USA/TX-HMH-1445/2020	2020-04-18	EPI_ISL_542728	Original	hCoV-19	Texas	Human	Houston Methodist Hospital	Houston Methodist Hospital	Long	USA
hCoV-19/Singapore/956/2020	2020-04-07	EPI_ISL_538490	Original	hCoV-19	Singapore	Human	Department of Laboratory Medicine	Department of Laboratory Medicine	Chen	Singapore
hCoV-19/England/OXON-B2DF7/2020	2020-03-27	EPI_ISL_534816	Original	hCoV-19	England	Human	Oxford Viromics	COVID-19 Genomics UK (COG-UK) Consortium	Golubchik	United Kingdom
hCoV-19/USA/TX-HMH-1183/2020	2020-04-01	EPI_ISL_542571	Original	hCoV-19	Texas	Human	Houston Methodist Hospital	Houston Methodist Hospital	Long	USA
hCoV-19/England/OXON-B4B91/2020	2020-04-23	EPI_ISL_534997	Original	hCoV-19	England	Human	Oxford Viromics	COVID-19 Genomics UK (COG-UK) Consortium	Golubchik	United Kingdom
hCoV-19/Italy/LOM-UniMI-L127/2020	2020-03-17	EPI_ISL_542123	Original	hCoV-19	Lombardy	Human	ASST GOM Niguarda	Dep. Of Oncology and Hemato-Oncology University of Milan	Costabile	Italy
hCoV-19/USA/NM-NMDOH-2020099255/2020	2020-06-01	EPI_ISL_535266	Original	hCoV-19	New Mexico	Human	New Mexico Department of Health Scientific Laboratory	New Mexico Department of Health Scientific Laboratory	Johnson	USA
hCoV-19/USA/TX-HMH-3026/2020	2020-05-30	EPI_ISL_543944	Original	hCoV-19	Texas	Human	Houston Methodist Hospital	Houston Methodist Hospital	Long	USA
hCoV-19/Canada/Qc-LSPQ-L00234878/2020	2020-03-24	EPI_ISL_536077	Original	hCoV-19	Quebec	Human	H\u00f4pital Charles-LeMoyne	Laboratoire de sant\u00e9 publique du Qu\u00e9bec	Moreira	Canada
hCoV-19/Peru/LIM-INS-121/2020	2020-05-04	EPI_ISL_536519	Original	hCoV-19	Lima	Human	Instituto Nacional de Salud	Laboratorio de Infecciones Respiratorias Agudas	Lopez	Peru
hCoV-19/England/QEUH-98F097/2020	2020-08-25	EPI_ISL_540392	Original	hCoV-19	England	Human	Lighthouse Lab in Glasgow	Wellcome Sanger Institute for the COVID-19 Genomics UK (COG-UK) consortium	Davies	United Kingdom
hCoV-19/England/QEUH-96C230/2020	2020-08-13	EPI_ISL_530922	Original	hCoV-19	England	Human	Lighthouse Lab in Glasgow	Wellcome Sanger Institute for the COVID-19 Genomics UK (COG-UK) consortium	Davies	United Kingdom
hCoV-19/England/SHEF-D02C7/2020	2020-05-27	EPI_ISL_535091	Original	hCoV-19	England	Human	Virology Department	COVID-19 Genomics UK (COG-UK) Consortium	de Silva	United Kingdom
hCoV-19/England/QEUH-96A1EA/2020	2020-08-13	EPI_ISL_536820	Original	hCoV-19	England	Human	Lighthouse Lab in Glasgow	Wellcome Sanger Institute for the COVID-19 Genomics UK (COG-UK) consortium	Davies	United Kingdom
hCoV-19/USA/TX-HMH-4841/2020	2020-06-22	EPI_ISL_544369	Original	hCoV-19	Texas	Human	Houston Methodist Hospital	Houston Methodist Hospital	Long	USA
hCoV-19/USA/TX-HMH-1104/2020	2020-04-22	EPI_ISL_542533	Original	hCoV-19	Texas	Human	Houston Methodist Hospital	Houston Methodist Hospital	Long	USA
hCoV-19/USA/TX-HMH-2830/2020	2020-06-08	EPI_ISL_543804	Original	hCoV-19	Texas	Human	Houston Methodist Hospital	Houston Methodist Hospital	Long	USA
hCoV-19/USA/TX-HMH-1370/2020	2020-05-02	EPI_ISL_542677	Original	hCoV-19	Texas	Human	Houston Methodist Hospital	Houston Methodist Hospital	Long	USA
hCoV-19/England/LEED-2A8396/2020	2020-03-20	EPI_ISL_539001	Original	hCoV-19	England	Human	Leeds Teaching Hospitals NHS Trust and Public Health England	Wellcome Sanger Institute for the COVID-19 Genomics UK (COG-UK) consortium	Davies	United Kingdom
hCoV-19/USA/TX-HMH-1844/2020	2020-04-25	EPI_ISL_542876	Original	hCoV-19	Texas	Human	Houston Methodist Hospital	Houston Methodist Hospital	Long	USA
hCoV-19/India/TG-CCMB-AA868/2020	2020-08-13	EPI_ISL_539696	Original	hCoV-19	Telangana	Human	CSIR-Centre for Cellular and Molecular Biology	CSIR-Centre for Cellular and Molecular Biology	Mukherjee	India
hCoV-19/England/OXON-B29C6/2020	2020-04-16	EPI_ISL_534785	Original	hCoV-19	England	Human	Oxford Viromics	COVID-19 Genomics UK (COG-UK) Consortium	Golubchik	United Kingdom
hCoV-19/Scotland/CVR4176/2020	2020-08-31	EPI_ISL_540853	Original	hCoV-19	Scotland	Human	Lighthouse Lab in Glasgow / MRC-University of Glasgow Centre for Virus Research	COVID-19 Genomics UK (COG-UK) Consortium	Robertson	United Kingdom
hCoV-19/USA/TX-HMH-1012/2020	2020-04-13	EPI_ISL_542493	Original	hCoV-19	Texas	Human	Houston Methodist Hospital	Houston Methodist Hospital	Long	USA
hCoV-19/India/MH-NIV-122530/2020	2020-07-18	EPI_ISL_541690	Original	hCoV-19	Maharashtra	Human	National Institute of Virology	National Institute of Virology	Potdar	India
hCoV-19/Germany/NW-HHU-114/2020	2020-08-26	EPI_ISL_539591	Original	hCoV-19	North Rhine-Westphalia	Human	ZOTZ KLIMAS MVZ D\u00fcsseldorf-Centrum GbR \u00dcBAG f\u00fcr Labormedizin	Center of Medical Microbiology	Wienemann	Germany
hCoV-19/England/QEUH-998338/2020	2020-08-25	EPI_ISL_539987	Original	hCoV-19	England	Human	Lighthouse Lab in Glasgow	Wellcome Sanger Institute for the COVID-19 Genomics UK (COG-UK) consortium	Davies	United Kingdom
hCoV-19/England/LEED-2A99FD/2020	2020-04-10	EPI_ISL_538919	Original	hCoV-19	England	Human	Leeds Teaching Hospitals NHS Trust and Public Health England	Wellcome Sanger Institute for the COVID-19 Genomics UK (COG-UK) consortium	Davies	United Kingdom
hCoV-19/Canada/ON-OICR-SLB2791/2020	2020-03-25	EPI_ISL_538325	Original	hCoV-19	Ontario	Human	Kingston Health Sciences Centre / Queen's University	Ontario Institute for Cancer Research	de Borja	Canada
hCoV-19/Italy/LOM-UniMI-L190/2020	2020-03-10	EPI_ISL_542180	Original	hCoV-19	Lombardy	Human	ASST GOM Niguarda	Dep. Of Oncology and Hemato-Oncology University of Milan	Costabile	Italy
hCoV-19/Peru/LIM-INS-120/2020	2020-05-05	EPI_ISL_536518	Original	hCoV-19	Lima	Human	Instituto Nacional de Salud	Laboratorio de Infecciones Respiratorias Agudas	Lopez	Peru
hCoV-19/England/LIVE-AA949/2020	2020-08-09	EPI_ISL_540587	Original	hCoV-19	England	Human	Liverpool Clinical Laboratories	COVID-19 Genomics UK (COG-UK) Consortium	Haldenby	United Kingdom
hCoV-19/Switzerland/ZH-ETHZ-260011/2020	2020-08-21	EPI_ISL_539348	Original	hCoV-19	Zurich	Human	Viollier AG	Department of Biosystems Science and Engineering	Nadeau	Switzerland
hCoV-19/Singapore/883/2020	2020-08-31	EPI_ISL_536424	Original	hCoV-19	Singapore	Human	National Public Health Laboratory	National Public Health Laboratory	Mak	Singapore
hCoV-19/Wales/PHWC-16A5D7/2020	2020-09-07	EPI_ISL_540912	Original	hCoV-19	Wales	Human	Wales Specialist Virology Centre Sequencing lab	COVID-19 Genomics UK (COG-UK) Consortium	Moore	United Kingdom
hCoV-19/England/QEUH-96A214/2020	2020-08-15	EPI_ISL_536863	Original	hCoV-19	England	Human	Lighthouse Lab in Glasgow	Wellcome Sanger Institute for the COVID-19 Genomics UK (COG-UK) consortium	Davies	United Kingdom
hCoV-19/USA/TX-HMH-4598/2020	2020-06-20	EPI_ISL_543744	Original	hCoV-19	Texas	Human	Houston Methodist Hospital	Houston Methodist Hospital	Long	USA
hCoV-19/USA/TX-HMH-4388/2020	2020-06-17	EPI_ISL_543581	Original	hCoV-19	Texas	Human	Houston Methodist Hospital	Houston Methodist Hospital	Long	USA
hCoV-19/England/LEED-2A9E76/2020	2020-03-25	EPI_ISL_538934	Original	hCoV-19	England	Human	Leeds Teaching Hospitals NHS Trust and Public Health England	Wellcome Sanger Institute for the COVID-19 Genomics UK (COG-UK) consortium	Davies	United Kingdom
hCoV-19/India/TG-CCMB-AA311/2020	2020-08-11	EPI_ISL_539716	Original	hCoV-19	Telangana	Human	CSIR-Centre for Cellular and Molecular Biology	CSIR-Centre for Cellular and Molecular Biology	Mukherjee	India
hCoV-19/USA/FL-BPHL-1206/2020	2020-07-20	EPI_ISL_541179	Original	hCoV-19	Florida	Human	Florida Bureau of Public Health Laboratories	Florida Bureau of Public Health Laboratories	Blanton	USA
hCoV-19/Italy/LOM-UniMI-L437/2020	2020-03-19	EPI_ISL_542356	Original	hCoV-19	Lombardy	Human	San Matteo Hospital Pavia	Dep. Of Oncology and Hemato-Oncology University of Milan	Costabile	Italy
hCoV-19/Switzerland/AG-ETHZ-270107/2020	2020-09-02	EPI_ISL_541408	Original	hCoV-19	Aargau	Human	Viollier AG	Department of Biosystems Science and Engineering	Nadeau	Switzerland
hCoV-19/England/QEUH-990048/2020	2020-08-26	EPI_ISL_540028	Original	hCoV-19	England	Human	Lighthouse Lab in Glasgow	Wellcome Sanger Institute for the COVID-19 Genomics UK (COG-UK) consortium	Davies	United Kingdom
hCoV-19/Italy/LOM-UniMI-L113/2020	2020-03-09	EPI_ISL_542110	Original	hCoV-19	Lombardy	Human	ASST GOM Niguarda	Dep. Of Oncology and Hemato-Oncology University of Milan	Costabile	Italy
hCoV-19/England/OXON-B435D/2020	2020-03-31	EPI_ISL_534948	Original	hCoV-19	England	Human	Oxford Viromics	COVID-19 Genomics UK (COG-UK) Consortium	Golubchik	United Kingdom
hCoV-19/Canada/ON-OICR-SLB2859/2020	2020-04-07	EPI_ISL_538378	Original	hCoV-19	Ontario	Human	Kingston Health Sciences Centre / Queen's University	Ontario Institute for Cancer Research	de Borja	Canada
hCoV-19/Scotland/QEUH-998268/2020	2020-08-26	EPI_ISL_534443	Original	hCoV-19	Scotland	Human	NHSGGC West of Scotland Specialist Virology Centre / MRC-University of Glasgow Centre for Virus Research	Wellcome Sanger Institute for the COVID-19 Genomics UK (
hCoV-19/USA/CA-UCLA-11/2020	2020-04-17	EPI_ISL_537470	Original	hCoV-19	California	Human	UCLA Pathology Clinical Microbiology Lab	Kruglyak Lab	Boocock	USA
hCoV-19/Canada/Qc-LSPQ-L00241909/2020	2020-03-28	EPI_ISL_536295	Original	hCoV-19	Quebec	Human	H\u00f4pital Pierre-Boucher	Laboratoire de sant\u00e9 publique du Qu\u00e9bec	Moreira	Canada
hCoV-19/USA/TX-HMH-3722/2020	2020-06-16	EPI_ISL_543138	Original	hCoV-19	Texas	Human	Houston Methodist Hospital	Houston Methodist Hospital	Long	USA
hCoV-19/Scotland/QEUH-96E33B/2020	2020-08-20	EPI_ISL_534457	Original	hCoV-19	Scotland	Human	NHSGGC West of Scotland Specialist Virology Centre / MRC-University of Glasgow Centre for Virus Research	Wellcome Sanger Institute for the COVID-19 Genomics UK (
hCoV-19/USA/TX-HMH-1974/2020	2020-05-18	EPI_ISL_542930	Original	hCoV-19	Texas	Human	Houston Methodist Hospital	Houston Methodist Hospital	Long	USA
hCoV-19/USA/TX-HMH-4454/2020	2020-06-12	EPI_ISL_543631	Original	hCoV-19	Texas	Human	Houston Methodist Hospital	Houston Methodist Hospital	Long	USA
hCoV-19/Canada/Qc-LSPQ-L00244068/2020	2020-03-31	EPI_ISL_536388	Original	hCoV-19	Quebec	Human	H\u00f4pital Pierre-Boucher	Laboratoire de sant\u00e9 publique du Qu\u00e9bec	Moreira	Canada
hCoV-19/USA/NMDOH-2020305804/2020	2020-08-21	EPI_ISL_542057	Original	hCoV-19	New Mexico	Human	New Mexico Department of Health Scientific Laboratory	New Mexico Department of Health Scientific Laboratory	Johnson	USA
hCoV-19/USA/TX-HMH-3864/2020	2020-06-17	EPI_ISL_543263	Original	hCoV-19	Texas	Human	Houston Methodist Hospital	Houston Methodist Hospital	Long	USA
hCoV-19/USA/TX-HMH-1939/2020	2020-04-28	EPI_ISL_542911	Original	hCoV-19	Texas	Human	Houston Methodist Hospital	Houston Methodist Hospital	Long	USA
hCoV-19/England/QEUH-998EDD/2020	2020-08-24	EPI_ISL_541844	Original	hCoV-19	England	Human	Lighthouse Lab in Glasgow	Wellcome Sanger Institute for the COVID-19 Genomics UK (COG-UK) consortium	Davies	United Kingdom
hCoV-19/England/LEED-2A9ABE/2020	2020-04-24	EPI_ISL_538920	Original	hCoV-19	England	Human	Leeds Teaching Hospitals NHS Trust and Public Health England	Wellcome Sanger Institute for the COVID-19 Genomics UK (COG-UK) consortium	Davies	United Kingdom
hCoV-19/Canada/Qc-LSPQ-L00239396/2020	2020-03-26	EPI_ISL_536247	Original	hCoV-19	Quebec	Human	H\u00f4pital Charles-LeMoyne	Laboratoire de sant\u00e9 publique du Qu\u00e9bec	Moreira	Canada
hCoV-19/Ecuador/USFQ-224/2020	2020-08-15	EPI_ISL_539792	Original	hCoV-19	Loja	Human	Institute of Microbiology	Institute of Microbiology	Cardenas	Ecuador
hCoV-19/USA/SC-DHEC-1092/2020	2020-07-10	EPI_ISL_541668	Original	hCoV-19	South Carolina	Human	Microbiology Division	Microbiology Division	Flores	USA
hCoV-19/England/QEUH-9643F9/2020	2020-08-11	EPI_ISL_536954	Original	hCoV-19	England	Human	Lighthouse Lab in Glasgow	Wellcome Sanger Institute for the COVID-19 Genomics UK (COG-UK) consortium	Davies	United Kingdom
hCoV-19/USA/SC-DHEC-0619/2020	2020-06-19	EPI_ISL_538427	Original	hCoV-19	South Carolina	Human	Microbiology Division	Microbiology Division	Flores	USA
hCoV-19/Italy/LOM-UniMI-L470/2020	2020-03-23	EPI_ISL_542383	Original	hCoV-19	Lombardy	Human	San Matteo Hospital Pavia	Dep. Of Oncology and Hemato-Oncology University of Milan	Costabile	Italy
hCoV-19/Spain/VC-IBV-98003118/2020	2020-03-16	EPI_ISL_538054	Original	hCoV-19	Comunitat Valenciana	Human	Hospital Universitari i Polit\u00e8cnic La Fe de Val\u00e8ncia	SeqCOVID-SPAIN consortium/IBV(CSIC)	Comas	Spain
hCoV-19/USA/TX-HMH-4827/2020	2020-06-20	EPI_ISL_544358	Original	hCoV-19	Texas	Human	Houston Methodist Hospital	Houston Methodist Hospital	Long	USA
hCoV-19/India/TG-CCMB-AA608/2020	2020-08-12	EPI_ISL_539686	Original	hCoV-19	Telangana	Human	CSIR-Centre for Cellular and Molecular Biology	CSIR-Centre for Cellular and Molecular Biology	Mukherjee	India
hCoV-19/Italy/LOM-UniMI-L394/2020	2020-03-09	EPI_ISL_542316	Original	hCoV-19	Lombardy	Human	San Matteo Hospital Pavia	Dep. Of Oncology and Hemato-Oncology University of Milan	Costabile	Italy
hCoV-19/England/LEED-2A8A46/2020	2020-03-30	EPI_ISL_539132	Original	hCoV-19	England	Human	Leeds Teaching Hospitals NHS Trust and Public Health England	Wellcome Sanger Institute for the COVID-19 Genomics UK (COG-UK) consortium	Davies	United Kingdom
hCoV-19/USA/TX-HMH-2954/2020	2020-06-09	EPI_ISL_543888	Original	hCoV-19	Texas	Human	Houston Methodist Hospital	Houston Methodist Hospital	Long	USA
hCoV-19/USA/TX-HMH-1482/2020	2020-04-21	EPI_ISL_542744	Original	hCoV-19	Texas	Human	Houston Methodist Hospital	Houston Methodist Hospital	Long	USA
hCoV-19/Italy/LOM-UniMI-L103/2020	2020-03-09	EPI_ISL_542101	Original	hCoV-19	Lombardy	Human	ASST GOM Niguarda	Dep. Of Oncology and Hemato-Oncology University of Milan	Costabile	Italy
hCoV-19/Singapore/928/2020	2020-03-28	EPI_ISL_538460	Original	hCoV-19	Singapore	Human	Department of Laboratory Medicine	Department of Laboratory Medicine	Chen	Singapore
hCoV-19/USA/MD-MDH-0179/2020	2020-06-04	EPI_ISL_534716	Original	hCoV-19	Maryland	Human	MD PHL	MD PHL	Keller	USA
hCoV-19/USA/LA-CDC-1295/2020	2020-06-11	EPI_ISL_535336	Vero P1	hCoV-19	Louisiana	Human	LA Office of Public Health Laboratories	Pathogen Discovery	Queen	USA
hCoV-19/England/LEED-2AA09D/2020	2020-04-08	EPI_ISL_538889	Original	hCoV-19	England	Human	Leeds Teaching Hospitals NHS Trust and Public Health England	Wellcome Sanger Institute for the COVID-19 Genomics UK (COG-UK) consortium	Davies	United Kingdom
hCoV-19/India/TG-CCMB-AA867/2020	2020-08-13	EPI_ISL_539695	Original	hCoV-19	Telangana	Human	CSIR-Centre for Cellular and Molecular Biology	CSIR-Centre for Cellular and Molecular Biology	Mukherjee	India
hCoV-19/Scotland/QEUH-95E18F/2020	2020-08-07	EPI_ISL_534431	Original	hCoV-19	Scotland	Human	NHSGGC West of Scotland Specialist Virology Centre / MRC-University of Glasgow Centre for Virus Research	Wellcome Sanger Institute for the COVID-19 Genomics UK (
hCoV-19/Peru/ARE-INS-165/2020	2020-03-20	EPI_ISL_536558	Original	hCoV-19	Arequipa	Human	Instituto Nacional de Salud	Laboratorio de Infecciones Respiratorias Agudas	Lopez	Peru
hCoV-19/England/LEED-2A9EB2/2020	2020-03-24	EPI_ISL_538779	Original	hCoV-19	England	Human	Leeds Teaching Hospitals NHS Trust and Public Health England	Wellcome Sanger Institute for the COVID-19 Genomics UK (COG-UK) consortium	Davies	United Kingdom
hCoV-19/England/QEUH-9A413F/2020	2020-09-01	EPI_ISL_540147	Original	hCoV-19	England	Human	Lighthouse Lab in Glasgow	Wellcome Sanger Institute for the COVID-19 Genomics UK (COG-UK) consortium	Davies	United Kingdom
hCoV-19/USA/TX-HMH-3714/2020	2020-06-16	EPI_ISL_543131	Original	hCoV-19	Texas	Human	Houston Methodist Hospital	Houston Methodist Hospital	Long	USA
hCoV-19/England/OXON-B2BC0/2020	2020-04-08	EPI_ISL_534799	Original	hCoV-19	England	Human	Oxford Viromics	COVID-19 Genomics UK (COG-UK) Consortium	Golubchik	United Kingdom
hCoV-19/USA/WI-CDC-8093/2020	2020-04-20	EPI_ISL_540436	Original	hCoV-19	Wisconsin	Human	WI State Laboratory of Hygiene	Pathogen Discovery	Queen	USA
hCoV-19/USA/LA-CDC-1284/2020	2020-06-11	EPI_ISL_535325	Vero P1	hCoV-19	Louisiana	Human	LA Office of Public Health Laboratories	Pathogen Discovery	Queen	USA
hCoV-19/Canada/Qc-LSPQ-L00243284/2020	2020-03-29	EPI_ISL_536353	Original	hCoV-19	Quebec	Human	Centre de sant\u00e9 Inuulitsivik	Laboratoire de sant\u00e9 publique du Qu\u00e9bec	Moreira	Canada
hCoV-19/Singapore/927/2020	2020-03-26	EPI_ISL_538459	Original	hCoV-19	Singapore	Human	Department of Laboratory Medicine	Department of Laboratory Medicine	Chen	Singapore
hCoV-19/England/MILK-992529/2020	2020-08-27	EPI_ISL_540688	Original	hCoV-19	England	Human	Queens Medical Centre	COVID-19 Genomics UK (COG-UK) Consortium	Loose	United Kingdom
hCoV-19/England/LEED-2AA59E/2020	2020-04-06	EPI_ISL_538882	Original	hCoV-19	England	Human	Leeds Teaching Hospitals NHS Trust and Public Health England	Wellcome Sanger Institute for the COVID-19 Genomics UK (COG-UK) consortium	Davies	United Kingdom
hCoV-19/Canada/Qc-LSPQ-L00236805/2020	2020-03-25	EPI_ISL_536150	Original	hCoV-19	Quebec	Human	CSSS Haut-Richelieu/Rouville (H\u00f4pital)	Laboratoire de sant\u00e9 publique du Qu\u00e9bec	Moreira	Canada
hCoV-19/USA/TX-HMH-4297/2020	2020-06-18	EPI_ISL_543507	Original	hCoV-19	Texas	Human	Houston Methodist Hospital	Houston Methodist Hospital	Long	USA
hCoV-19/USA/TX-HMH-2883/2020	2020-06-08	EPI_ISL_543851	Original	hCoV-19	Texas	Human	Houston Methodist Hospital	Houston Methodist Hospital	Long	USA
hCoV-19/England/OXON-B4D31/2020	2020-05-03	EPI_ISL_535009	Original	hCoV-19	England	Human	Oxford Viromics	COVID-19 Genomics UK (COG-UK) Consortium	Golubchik	United Kingdom
hCoV-19/USA/TX-HMH-3698/2020	2020-06-16	EPI_ISL_543117	Original	hCoV-19	Texas	Human	Houston Methodist Hospital	Houston Methodist Hospital	Long	USA
hCoV-19/Canada/Qc-LSPQ-L00239402/2020	2020-03-24	EPI_ISL_536249	Original	hCoV-19	Quebec	Human	H\u00f4pital du Centre-de-la-Mauricie	Laboratoire de sant\u00e9 publique du Qu\u00e9bec	Moreira	Canada
hCoV-19/England/QEUH-95DF1D/2020	2020-08-07	EPI_ISL_537141	Original	hCoV-19	England	Human	Lighthouse Lab in Glasgow	Wellcome Sanger Institute for the COVID-19 Genomics UK (COG-UK) consortium	Davies	United Kingdom
hCoV-19/USA/NMDOH-2020183909/2020	2020-07-07	EPI_ISL_542029	Original	hCoV-19	New Mexico	Human	New Mexico Department of Health Scientific Laboratory	New Mexico Department of Health Scientific Laboratory	Johnson	USA
hCoV-19/Canada/QC-LSPQ-L00231277/2020	2020-03-22	EPI_ISL_535950	Original	hCoV-19	Quebec	Human	H\u00f4pital Charles-LeMoyne	Laboratoire de sant\u00e9 publique du Qu\u00e9bec	Moreira	Canada
hCoV-19/Canada/Qc-LSPQ-L00243994/2020	2020-03-31	EPI_ISL_536386	Original	hCoV-19	Quebec	Human	H\u00f4pital de Hull	Laboratoire de sant\u00e9 publique du Qu\u00e9bec	Moreira	Canada
hCoV-19/England/MILK-957450/2020	2020-06-12	EPI_ISL_553885	Original	hCoV-19	England	Human	Lighthouse Lab in Milton Keynes	Wellcome Sanger Institute for the COVID-19 Genomics UK (COG-UK) consortium	Davies	United Kingdom
hCoV-19/USA/TX-HMH-2715/2020	2020-06-04	EPI_ISL_545498	Original	hCoV-19	Texas	Human	Houston Methodist Hospital	Houston Methodist Hospital	Long	USA
hCoV-19/England/ALDP-8D9C8C/2020	2020-06-24	EPI_ISL_557017	Original	hCoV-19	England	Human	Lighthouse Lab in Alderley Park	Wellcome Sanger Institute for the COVID-19 Genomics UK (COG-UK) consortium	Davies	United Kingdom
hCoV-19/USA/TX-HMH-7484/2020	2020-06-26	EPI_ISL_546794	Original	hCoV-19	Texas	Human	Houston Methodist Hospital	Houston Methodist Hospital	Long	USA
hCoV-19/England/ALDP-952B14/2020	2020-06-13	EPI_ISL_553904	Original	hCoV-19	England	Human	Lighthouse Lab in Alderley Park	Wellcome Sanger Institute for the COVID-19 Genomics UK (COG-UK) consortium	Davies	United Kingdom
hCoV-19/USA/CA-CZB-3900/2020	2020-07-24	EPI_ISL_548517	Original	hCoV-19	California	Human	County of San Luis Obispo Public Health Laboratory	Chan-Zuckerberg Biohub	Bhatt	USA
hCoV-19/USA/TX-HMH-6261/2020	2020-06-28	EPI_ISL_547347	Original	hCoV-19	Texas	Human	Houston Methodist Hospital	Houston Methodist Hospital	Long	USA
hCoV-19/England/MILK-9AB781/2020	2020-08-31	EPI_ISL_549459	Original	hCoV-19	England	Human	Oxford Viromics	COVID-19 Genomics UK (COG-UK) Consortium	Golubchik	United Kingdom
hCoV-19/Norway/3147/2020	2020-08-12	EPI_ISL_549166	Original	hCoV-19	Viken	Human	Medical Microbiology Unit	Norwegian Institute of Public Health	Kopperud Riis	Norway
hCoV-19/USA/CA-CZB-3889/2020	2020-07-21	EPI_ISL_548496	Original	hCoV-19	California	Human	County of Santa Clara Public Health Department	Chan-Zuckerberg Biohub	Bhatt	USA
hCoV-19/England/ALDP-9060F2/2020	2020-06-24	EPI_ISL_551537	Original	hCoV-19	England	Human	Lighthouse Lab in Alderley Park	Wellcome Sanger Institute for the COVID-19 Genomics UK (COG-UK) consortium	Davies	United Kingdom
hCoV-19/USA/TX-HMH-874/2020	2020-04-02	EPI_ISL_545891	Original	hCoV-19	Texas	Human	Houston Methodist Hospital	Houston Methodist Hospital	Long	USA
hCoV-19/England/ALDP-8DCD0E/2020	2020-06-25	EPI_ISL_557059	Original	hCoV-19	England	Human	Lighthouse Lab in Alderley Park	Wellcome Sanger Institute for the COVID-19 Genomics UK (COG-UK) consortium	Davies	United Kingdom
hCoV-19/USA/CA-CZB-4066/2020	2020-08-05	EPI_ISL_548594	Original	hCoV-19	California	Human	Orange County Public Health Laboratory	Chan-Zuckerberg Biohub	Bhatt	USA
hCoV-19/USA/TX-HMH-974/2020	2020-04-10	EPI_ISL_545941	Original	hCoV-19	Texas	Human	Houston Methodist Hospital	Houston Methodist Hospital	Long	USA
hCoV-19/USA/TX-HMH-2445/2020	2020-06-01	EPI_ISL_545312	Original	hCoV-19	Texas	Human	Houston Methodist Hospital	Houston Methodist Hospital	Long	USA
hCoV-19/England/QEUH-99C01F/2020	2020-08-30	EPI_ISL_559779	Original	hCoV-19	England	Human	Oxford Viromics	COVID-19 Genomics UK (COG-UK) Consortium	Golubchik	United Kingdom
hCoV-19/England/MILK-99430F/2020	2020-08-26	EPI_ISL_551712	Original	hCoV-19	England	Human	Lighthouse Lab in Milton Keynes	Wellcome Sanger Institute for the COVID-19 Genomics UK (COG-UK) consortium	Davies	United Kingdom
hCoV-19/England/ALDP-8FCDEA/2020	2020-06-24	EPI_ISL_551407	Original	hCoV-19	England	Human	Lighthouse Lab in Alderley Park	Wellcome Sanger Institute for the COVID-19 Genomics UK (COG-UK) consortium	Davies	United Kingdom
hCoV-19/England/ALDP-94CE32/2020	2020-06-15	EPI_ISL_555908	Original	hCoV-19	England	Human	Lighthouse Lab in Alderley Park	Wellcome Sanger Institute for the COVID-19 Genomics UK (COG-UK) consortium	Davies	United Kingdom
hCoV-19/England/ALDP-955DFD/2020	2020-06-12	EPI_ISL_553908	Original	hCoV-19	England	Human	Lighthouse Lab in Alderley Park	Wellcome Sanger Institute for the COVID-19 Genomics UK (COG-UK) consortium	Davies	United Kingdom
hCoV-19/England/MILK-9A8FB9/2020	2020-09-01	EPI_ISL_551148	Original	hCoV-19	England	Human	Lighthouse Lab in Milton Keynes	Wellcome Sanger Institute for the COVID-19 Genomics UK (COG-UK) consortium	Davies	United Kingdom
hCoV-19/England/MILK-4A0A79/2020	2020-06-05	EPI_ISL_559319	Original	hCoV-19	England	Human	Lighthouse Lab in Milton Keynes	Wellcome Sanger Institute for the COVID-19 Genomics UK (COG-UK) consortium	Davies	United Kingdom
hCoV-19/England/ALDP-4A5B71/2020	2020-06-09	EPI_ISL_559626	Original	hCoV-19	England	Human	Lighthouse Lab in Alderley Park	Wellcome Sanger Institute for the COVID-19 Genomics UK (COG-UK) consortium	Davies	United Kingdom
hCoV-19/England/ALDP-94CF3F/2020	2020-06-15	EPI_ISL_556027	Original	hCoV-19	England	Human	Lighthouse Lab in Alderley Park	Wellcome Sanger Institute for the COVID-19 Genomics UK (COG-UK) consortium	Davies	United Kingdom
hCoV-19/Brazil/SP-356/2020	2020-06-16	EPI_ISL_547575	Original	hCoV-19	S\u00e3o Paulo	Human	SVO Jundia\u00ed	Instituto Adolfo Lutz	Sacchi	Brazil
hCoV-19/USA/TX-HMH-5278/2020	2020-06-23	EPI_ISL_544647	Original	hCoV-19	Texas	Human	Houston Methodist Hospital	Houston Methodist Hospital	Long	USA
hCoV-19/USA/TX-HMH-5420/2020	2020-06-26	EPI_ISL_544764	Original	hCoV-19	Texas	Human	Houston Methodist Hospital	Houston Methodist Hospital	Long	USA
hCoV-19/England/MILK-46D2F8/2020	2020-06-05	EPI_ISL_559711	Original	hCoV-19	England	Human	Lighthouse Lab in Milton Keynes	Wellcome Sanger Institute for the COVID-19 Genomics UK (COG-UK) consortium	Davies	United Kingdom
hCoV-19/USA/TX-HMH-2449/2020	2020-05-28	EPI_ISL_545315	Original	hCoV-19	Texas	Human	Houston Methodist Hospital	Houston Methodist Hospital	Long	USA
hCoV-19/England/ALDP-952ABD/2020	2020-06-13	EPI_ISL_553922	Original	hCoV-19	England	Human	Lighthouse Lab in Alderley Park	Wellcome Sanger Institute for the COVID-19 Genomics UK (COG-UK) consortium	Davies	United Kingdom
hCoV-19/USA/TX-HMH-7945/2020	2020-06-30	EPI_ISL_545728	Original	hCoV-19	Texas	Human	Houston Methodist Hospital	Houston Methodist Hospital	Long	USA
hCoV-19/England/ALDP-91073C/2020	2020-06-24	EPI_ISL_553723	Original	hCoV-19	England	Human	Lighthouse Lab in Alderley Park	Wellcome Sanger Institute for the COVID-19 Genomics UK (COG-UK) consortium	Davies	United Kingdom
hCoV-19/England/ALDP-94A71B/2020	2020-06-11	EPI_ISL_556356	Original	hCoV-19	England	Human	Lighthouse Lab in Alderley Park	Wellcome Sanger Institute for the COVID-19 Genomics UK (COG-UK) consortium	Davies	United Kingdom
hCoV-19/England/MILK-74C001/2020	2020-06-29	EPI_ISL_557540	Original	hCoV-19	England	Human	Lighthouse Lab in Milton Keynes	Wellcome Sanger Institute for the COVID-19 Genomics UK (COG-UK) consortium	Davies	United Kingdom
hCoV-19/England/MILK-99E129/2020	2020-08-30	EPI_ISL_550532	Original	hCoV-19	England	Human	Lighthouse Lab in Milton Keynes	Wellcome Sanger Institute for the COVID-19 Genomics UK (COG-UK) consortium	Davies	United Kingdom
hCoV-19/England/MILK-9928F3/2020	2020-08-27	EPI_ISL_551984	Original	hCoV-19	England	Human	Lighthouse Lab in Milton Keynes	Wellcome Sanger Institute for the COVID-19 Genomics UK (COG-UK) consortium	Davies	United Kingdom
hCoV-19/England/QEUH-999470/2020	2020-08-25	EPI_ISL_559761	Original	hCoV-19	England	Human	Oxford Viromics	COVID-19 Genomics UK (COG-UK) Consortium	Golubchik	United Kingdom
hCoV-19/England/MILK-628F78/2020	2020-07-05	EPI_ISL_557879	Original	hCoV-19	England	Human	Lighthouse Lab in Milton Keynes	Wellcome Sanger Institute for the COVID-19 Genomics UK (COG-UK) consortium	Davies	United Kingdom
hCoV-19/USA/TX-HMH-6221/2020	2020-06-19	EPI_ISL_547323	Original	hCoV-19	Texas	Human	Houston Methodist Hospital	Houston Methodist Hospital	Long	USA
hCoV-19/USA/WI-GMF-20149/2020	2020-09-14	EPI_ISL_547853	Original	hCoV-19	Wisconsin	Human	Gundersen Molecular Diagnostics Laboratory	Kabara Cancer Research Institute	Kenny	USA
hCoV-19/England/MILK-9AA63A/2020	2020-08-29	EPI_ISL_550897	Original	hCoV-19	England	Human	Lighthouse Lab in Milton Keynes	Wellcome Sanger Institute for the COVID-19 Genomics UK (COG-UK) consortium	Davies	United Kingdom
hCoV-19/Norway/2958/2020	2020-07-29	EPI_ISL_549070	Original	hCoV-19	Vestlandet	Human	Medical Microbiology Unit	Norwegian Institute of Public Health	Kopperud Riis	Norway
hCoV-19/USA/WI-GMF-19268/2020	2020-09-08	EPI_ISL_547802	Original	hCoV-19	Wisconsin	Human	Gundersen Molecular Diagnostics Laboratory	Kabara Cancer Research Institute	Kenny	USA
hCoV-19/England/MILK-975252/2020	2020-08-21	EPI_ISL_552611	Original	hCoV-19	England	Human	Lighthouse Lab in Milton Keynes	Wellcome Sanger Institute for the COVID-19 Genomics UK (COG-UK) consortium	Davies	United Kingdom
hCoV-19/USA/TX-HMH-5830/2020	2020-06-30	EPI_ISL_547046	Original	hCoV-19	Texas	Human	Houston Methodist Hospital	Houston Methodist Hospital	Long	USA
hCoV-19/England/MILK-699FBE/2020	2020-07-01	EPI_ISL_551744	Original	hCoV-19	England	Human	Lighthouse Lab in Milton Keynes	Wellcome Sanger Institute for the COVID-19 Genomics UK (COG-UK) consortium	Davies	United Kingdom
hCoV-19/Canada/ON-PHL-20-00171/2020	2020-03-00	EPI_ISL_548764	Original	hCoV-19	Ontario	Human	Public Health Ontario Laboratory	Public Health Ontario Laboratory	Guthrie	Canada
hCoV-19/England/QEUH-9B9AF0/2020	2020-09-07	EPI_ISL_549645	Original	hCoV-19	England	Human	Lighthouse Lab in Glasgow	Wellcome Sanger Institute for the COVID-19 Genomics UK (COG-UK) consortium	Davies	United Kingdom
hCoV-19/USA/TX-HMH-7074/2020	2020-06-28	EPI_ISL_546483	Original	hCoV-19	Texas	Human	Houston Methodist Hospital	Houston Methodist Hospital	Long	USA
hCoV-19/England/MILK-978644/2020	2020-07-31	EPI_ISL_550509	Original	hCoV-19	England	Human	Lighthouse Lab in Milton Keynes	Wellcome Sanger Institute for the COVID-19 Genomics UK (COG-UK) consortium	Davies	United Kingdom
hCoV-19/England/ALDP-95C7AD/2020	2020-06-16	EPI_ISL_554925	Original	hCoV-19	England	Human	Lighthouse Lab in Alderley Park	Wellcome Sanger Institute for the COVID-19 Genomics UK (COG-UK) consortium	Davies	United Kingdom
hCoV-19/Wales/ALDP-8D8D3F/2020	2020-06-24	EPI_ISL_557089	Original	hCoV-19	Wales	Human	Lighthouse Lab in Alderley Park	Wellcome Sanger Institute for the COVID-19 Genomics UK (COG-UK) consortium	Davies	United Kingdom
hCoV-19/England/MILK-9A9659/2020	2020-09-02	EPI_ISL_551065	Original	hCoV-19	England	Human	Lighthouse Lab in Milton Keynes	Wellcome Sanger Institute for the COVID-19 Genomics UK (COG-UK) consortium	Davies	United Kingdom
hCoV-19/USA/TX-HMH-6819/2020	2020-06-25	EPI_ISL_546264	Original	hCoV-19	Texas	Human	Houston Methodist Hospital	Houston Methodist Hospital	Long	USA
hCoV-19/Netherlands/NB-RIVM-10049/2020	2020-03-11	EPI_ISL_547481	Original	hCoV-19	Noord-Brabant	Human	Dutch COVID-19 response team	National Institute for Public Health and the Environment (RIVM)	Meijer	Netherlands
hCoV-19/England/MILK-97597B/2020	2020-08-20	EPI_ISL_552705	Original	hCoV-19	England	Human	Lighthouse Lab in Milton Keynes	Wellcome Sanger Institute for the COVID-19 Genomics UK (COG-UK) consortium	Davies	United Kingdom
hCoV-19/Canada/ON-PHL-20-01228/2020	2020-06-00	EPI_ISL_548850	Original	hCoV-19	Ontario	Human	Public Health Ontario Laboratory	Public Health Ontario Laboratory	Guthrie	Canada
hCoV-19/USA/TX-HMH-675/2020	2020-04-12	EPI_ISL_546214	Original	hCoV-19	Texas	Human	Houston Methodist Hospital	Houston Methodist Hospital	Long	USA
hCoV-19/USA/TX-HMH-2200/2020	2020-05-23	EPI_ISL_545177	Original	hCoV-19	Texas	Human	Houston Methodist Hospital	Houston Methodist Hospital	Long	USA
hCoV-19/England/MILK-9AB596/2020	2020-08-31	EPI_ISL_549444	Original	hCoV-19	England	Human	Oxford Viromics	COVID-19 Genomics UK (COG-UK) Consortium	Golubchik	United Kingdom
hCoV-19/England/QEUH-9AF161/2020	2020-09-03	EPI_ISL_559825	Original	hCoV-19	England	Human	Oxford Viromics	COVID-19 Genomics UK (COG-UK) Consortium	Golubchik	United Kingdom
hCoV-19/USA/TX-HMH-4955/2020	2020-06-20	EPI_ISL_544429	Original	hCoV-19	Texas	Human	Houston Methodist Hospital	Houston Methodist Hospital	Long	USA
hCoV-19/England/ALDP-8FD8F7/2020	2020-06-24	EPI_ISL_551499	Original	hCoV-19	England	Human	Lighthouse Lab in Alderley Park	Wellcome Sanger Institute for the COVID-19 Genomics UK (COG-UK) consortium	Davies	United Kingdom
hCoV-19/England/MILK-992662/2020	2020-08-27	EPI_ISL_552021	Original	hCoV-19	England	Human	Lighthouse Lab in Milton Keynes	Wellcome Sanger Institute for the COVID-19 Genomics UK (COG-UK) consortium	Davies	United Kingdom
hCoV-19/USA/WI-GMF-10900/2020	2020-07-15	EPI_ISL_547619	Original	hCoV-19	Wisconsin	Human	Gundersen Molecular Diagnostics Laboratory	Kabara Cancer Research Institute	Kenny	USA
hCoV-19/England/QEUH-9B9E8B/2020	2020-09-07	EPI_ISL_549756	Original	hCoV-19	England	Human	Lighthouse Lab in Glasgow	Wellcome Sanger Institute for the COVID-19 Genomics UK (COG-UK) consortium	Davies	United Kingdom
hCoV-19/England/MILK-9AA719/2020	2020-08-30	EPI_ISL_550968	Original	hCoV-19	England	Human	Lighthouse Lab in Milton Keynes	Wellcome Sanger Institute for the COVID-19 Genomics UK (COG-UK) consortium	Davies	United Kingdom
hCoV-19/England/MILK-8524A1/2020	2020-07-17	EPI_ISL_557349	Original	hCoV-19	England	Human	Lighthouse Lab in Milton Keynes	Wellcome Sanger Institute for the COVID-19 Genomics UK (COG-UK) consortium	Davies	United Kingdom
hCoV-19/USA/TX-HMH-2042/2020	2020-05-04	EPI_ISL_545081	Original	hCoV-19	Texas	Human	Houston Methodist Hospital	Houston Methodist Hospital	Long	USA
hCoV-19/England/MILK-62CFB0/2020	2020-07-05	EPI_ISL_557849	Original	hCoV-19	England	Human	Lighthouse Lab in Milton Keynes	Wellcome Sanger Institute for the COVID-19 Genomics UK (COG-UK) consortium	Davies	United Kingdom
hCoV-19/USA/FL-BPHL-1466/2020	2020-05-07	EPI_ISL_549248	Original	hCoV-19	Florida	Human	Florida Bureau of Public Health Laboratories	Florida Bureau of Public Health Laboratories	Blanton	USA
hCoV-19/England/MILK-9585D4/2020	2020-06-11	EPI_ISL_554753	Original	hCoV-19	England	Human	Lighthouse Lab in Milton Keynes	Wellcome Sanger Institute for the COVID-19 Genomics UK (COG-UK) consortium	Davies	United Kingdom
hCoV-19/England/ALDP-8E63A5/2020	2020-06-25	EPI_ISL_556604	Original	hCoV-19	England	Human	Lighthouse Lab in Alderley Park	Wellcome Sanger Institute for the COVID-19 Genomics UK (COG-UK) consortium	Davies	United Kingdom
hCoV-19/England/MILK-60A7DE/2020	2020-07-07	EPI_ISL_557905	Original	hCoV-19	England	Human	Lighthouse Lab in Milton Keynes	Wellcome Sanger Institute for the COVID-19 Genomics UK (COG-UK) consortium	Davies	United Kingdom
hCoV-19/England/MILK-99C8EA/2020	2020-08-30	EPI_ISL_550561	Original	hCoV-19	England	Human	Lighthouse Lab in Milton Keynes	Wellcome Sanger Institute for the COVID-19 Genomics UK (COG-UK) consortium	Davies	United Kingdom
hCoV-19/Switzerland/GE-SNRCI-8420/2020	2020-03-00	EPI_ISL_548225	Original	hCoV-19	Geneva	Human	Laboratoire de Virologie	Swiss National Reference Centre for Influenza	Gon\u00e7alves Cabecinhas	Switzerland
hCoV-19/Norway/3213/2020	2020-08-24	EPI_ISL_549040	Original	hCoV-19	Viken	Human	Medical Microbiology Unit	Norwegian Institute of Public Health	Kopperud Riis	Norway
hCoV-19/USA/TX-HMH-7331/2020	2020-06-29	EPI_ISL_546680	Original	hCoV-19	Texas	Human	Houston Methodist Hospital	Houston Methodist Hospital	Long	USA
hCoV-19/England/ALDP-94EE03/2020	2020-06-17	EPI_ISL_556337	Original	hCoV-19	England	Human	Lighthouse Lab in Alderley Park	Wellcome Sanger Institute for the COVID-19 Genomics UK (COG-UK) consortium	Davies	United Kingdom
hCoV-19/England/MILK-9AA8F8/2020	2020-08-31	EPI_ISL_550809	Original	hCoV-19	England	Human	Lighthouse Lab in Milton Keynes	Wellcome Sanger Institute for the COVID-19 Genomics UK (COG-UK) consortium	Davies	United Kingdom
hCoV-19/Switzerland/GE-SNRCI-2480/2020	2020-03-00	EPI_ISL_548153	Original	hCoV-19	Geneva	Human	Laboratoire de Virologie	Swiss National Reference Centre for Influenza	Gon\u00e7alves Cabecinhas	Switzerland
hCoV-19/England/QEUH-9ACCAF/2020	2020-09-02	EPI_ISL_559803	Original	hCoV-19	England	Human	Oxford Viromics	COVID-19 Genomics UK (COG-UK) Consortium	Golubchik	United Kingdom
hCoV-19/USA/TX-HMH-894/2020	2020-04-16	EPI_ISL_545906	Original	hCoV-19	Texas	Human	Houston Methodist Hospital	Houston Methodist Hospital	Long	USA
hCoV-19/USA/TX-HMH-5901/2020	2020-06-30	EPI_ISL_547096	Original	hCoV-19	Texas	Human	Houston Methodist Hospital	Houston Methodist Hospital	Long	USA
hCoV-19/USA/TX-HMH-564/2020	2020-04-06	EPI_ISL_544925	Original	hCoV-19	Texas	Human	Houston Methodist Hospital	Houston Methodist Hospital	Long	USA
hCoV-19/England/ALDP-8BA0A3/2020	2020-06-28	EPI_ISL_557122	Original	hCoV-19	England	Human	Lighthouse Lab in Alderley Park	Wellcome Sanger Institute for the COVID-19 Genomics UK (COG-UK) consortium	Davies	United Kingdom
hCoV-19/England/MILK-974DAD/2020	2020-08-22	EPI_ISL_552487	Original	hCoV-19	England	Human	Lighthouse Lab in Milton Keynes	Wellcome Sanger Institute for the COVID-19 Genomics UK (COG-UK) consortium	Davies	United Kingdom
hCoV-19/England/ALDP-4AB7FF/2020	2020-06-12	EPI_ISL_559602	Original	hCoV-19	England	Human	Lighthouse Lab in Alderley Park	Wellcome Sanger Institute for the COVID-19 Genomics UK (COG-UK) consortium	Davies	United Kingdom
hCoV-19/England/MILK-994B61/2020	2020-08-25	EPI_ISL_552293	Original	hCoV-19	England	Human	Lighthouse Lab in Milton Keynes	Wellcome Sanger Institute for the COVID-19 Genomics UK (COG-UK) consortium	Davies	United Kingdom
hCoV-19/England/MILK-9AA56A/2020	2020-08-28	EPI_ISL_550816	Original	hCoV-19	England	Human	Lighthouse Lab in Milton Keynes	Wellcome Sanger Institute for the COVID-19 Genomics UK (COG-UK) consortium	Davies	United Kingdom
hCoV-19/USA/TX-HMH-2797/2020	2020-06-08	EPI_ISL_545560	Original	hCoV-19	Texas	Human	Houston Methodist Hospital	Houston Methodist Hospital	Long	USA
hCoV-19/England/MILK-994E95/2020	2020-08-25	EPI_ISL_552231	Original	hCoV-19	England	Human	Lighthouse Lab in Milton Keynes	Wellcome Sanger Institute for the COVID-19 Genomics UK (COG-UK) consortium	Davies	United Kingdom
hCoV-19/Wales/QEUH-99C264/2020	2020-08-27	EPI_ISL_560306	Original	hCoV-19	Wales	Human	Oxford Viromics	COVID-19 Genomics UK (COG-UK) Consortium	Golubchik	United Kingdom
hCoV-19/England/QEUH-9B4433/2020	2020-09-04	EPI_ISL_559892	Original	hCoV-19	England	Human	Oxford Viromics	COVID-19 Genomics UK (COG-UK) Consortium	Golubchik	United Kingdom
hCoV-19/England/MILK-9A95C5/2020	2020-09-01	EPI_ISL_551111	Original	hCoV-19	England	Human	Lighthouse Lab in Milton Keynes	Wellcome Sanger Institute for the COVID-19 Genomics UK (COG-UK) consortium	Davies	United Kingdom
hCoV-19/England/MILK-63E6D4/2020	2020-07-04	EPI_ISL_556248	Original	hCoV-19	England	Human	Lighthouse Lab in Milton Keynes	Wellcome Sanger Institute for the COVID-19 Genomics UK (COG-UK) consortium	Davies	United Kingdom
hCoV-19/England/MILK-9AB569/2020	2020-08-31	EPI_ISL_549442	Original	hCoV-19	England	Human	Oxford Viromics	COVID-19 Genomics UK (COG-UK) Consortium	Golubchik	United Kingdom
hCoV-19/England/QEUH-9B85B4/2020	2020-09-10	EPI_ISL_549738	Original	hCoV-19	England	Human	Lighthouse Lab in Glasgow	Wellcome Sanger Institute for the COVID-19 Genomics UK (COG-UK) consortium	Davies	United Kingdom
hCoV-19/Wales/PHWC-16A6D4/2020	2020-09-12	EPI_ISL_560090	Original	hCoV-19	Wales	Human	Wales Specialist Virology Centre Sequencing lab	COVID-19 Genomics UK (COG-UK) Consortium	Moore	United Kingdom
hCoV-19/England/MILK-970D38/2020	2020-08-18	EPI_ISL_553036	Original	hCoV-19	England	Human	Lighthouse Lab in Milton Keynes	Wellcome Sanger Institute for the COVID-19 Genomics UK (COG-UK) consortium	Davies	United Kingdom
hCoV-19/Norway/3018/2020	2020-08-05	EPI_ISL_549060	Original	hCoV-19	Oslo	Human	Furst Medical Laboratory	Norwegian Institute of Public Health	Kopperud Riis	Norway
hCoV-19/Sweden/20-52053/2020	2020-06-04	EPI_ISL_548254	Original	hCoV-19	Vastra Gotaland	Human	Klinisk mikrobiologi NAL Trollhattan	The Public Health Agency of Sweden	Svartstr\u00f6m	Sweden
hCoV-19/India/DL-NIV-770/2020	2020-00-00	EPI_ISL_547871	unknown	hCoV-19	Delhi	Human	Maximum Containment Laboratory	Maximum Containment Laboratory	Yadav	India
hCoV-19/USA/TX-HMH-8007/2020	2020-07-06	EPI_ISL_545785	Original	hCoV-19	Texas	Human	Houston Methodist Hospital	Houston Methodist Hospital	Long	USA
hCoV-19/USA/WI-GMF-15269/2020	2020-08-14	EPI_ISL_547702	Original	hCoV-19	Wisconsin	Human	Gundersen Molecular Diagnostics Laboratory	Kabara Cancer Research Institute	Kenny	USA
hCoV-19/England/MILK-992F3A/2020	2020-08-26	EPI_ISL_552155	Original	hCoV-19	England	Human	Lighthouse Lab in Milton Keynes	Wellcome Sanger Institute for the COVID-19 Genomics UK (COG-UK) consortium	Davies	United Kingdom
hCoV-19/USA/TX-HMH-7082/2020	2020-06-27	EPI_ISL_546489	Original	hCoV-19	Texas	Human	Houston Methodist Hospital	Houston Methodist Hospital	Long	USA
hCoV-19/England/QEUH-9AF4C2/2020	2020-09-01	EPI_ISL_559847	Original	hCoV-19	England	Human	Oxford Viromics	COVID-19 Genomics UK (COG-UK) Consortium	Golubchik	United Kingdom
hCoV-19/England/QEUH-9B9B39/2020	2020-09-09	EPI_ISL_549673	Original	hCoV-19	England	Human	Lighthouse Lab in Glasgow	Wellcome Sanger Institute for the COVID-19 Genomics UK (COG-UK) consortium	Davies	United Kingdom
hCoV-19/England/MILK-9755C2/2020	2020-08-19	EPI_ISL_552619	Original	hCoV-19	England	Human	Lighthouse Lab in Milton Keynes	Wellcome Sanger Institute for the COVID-19 Genomics UK (COG-UK) consortium	Davies	United Kingdom
hCoV-19/USA/TX-HMH-6704/2020	2020-06-25	EPI_ISL_546183	Original	hCoV-19	Texas	Human	Houston Methodist Hospital	Houston Methodist Hospital	Long	USA
hCoV-19/USA/WI-GMF-12894/2020	2020-07-28	EPI_ISL_547645	Original	hCoV-19	Wisconsin	Human	Gundersen Molecular Diagnostics Laboratory	Kabara Cancer Research Institute	Kenny	USA
hCoV-19/England/MILK-970A04/2020	2020-08-18	EPI_ISL_553226	Original	hCoV-19	England	Human	Lighthouse Lab in Milton Keynes	Wellcome Sanger Institute for the COVID-19 Genomics UK (COG-UK) consortium	Davies	United Kingdom
hCoV-19/USA/TX-HMH-5944/2020	2020-06-30	EPI_ISL_547111	Original	hCoV-19	Texas	Human	Houston Methodist Hospital	Houston Methodist Hospital	Long	USA
hCoV-19/Wales/ALDP-94EE30/2020	2020-06-17	EPI_ISL_556393	Original	hCoV-19	Wales	Human	Lighthouse Lab in Alderley Park	Wellcome Sanger Institute for the COVID-19 Genomics UK (COG-UK) consortium	Davies	United Kingdom
hCoV-19/England/ALDP-6C66C2/2020	2020-07-02	EPI_ISL_556168	Original	hCoV-19	England	Human	Lighthouse Lab in Alderley Park	Wellcome Sanger Institute for the COVID-19 Genomics UK (COG-UK) consortium	Davies	United Kingdom
hCoV-19/USA/TX-HMH-2038/2020	2020-05-09	EPI_ISL_545078	Original	hCoV-19	Texas	Human	Houston Methodist Hospital	Houston Methodist Hospital	Long	USA
hCoV-19/England/ALDP-94DA2E/2020	2020-06-17	EPI_ISL_555264	Original	hCoV-19	England	Human	Lighthouse Lab in Alderley Park	Wellcome Sanger Institute for the COVID-19 Genomics UK (COG-UK) consortium	Davies	United Kingdom
hCoV-19/England/QEUH-9AF644/2020	2020-09-01	EPI_ISL_559854	Original	hCoV-19	England	Human	Oxford Viromics	COVID-19 Genomics UK (COG-UK) Consortium	Golubchik	United Kingdom
hCoV-19/USA/TX-HMH-2804/2020	2020-06-08	EPI_ISL_545566	Original	hCoV-19	Texas	Human	Houston Methodist Hospital	Houston Methodist Hospital	Long	USA
hCoV-19/England/ALDP-95AD9E/2020	2020-06-15	EPI_ISL_555744	Original	hCoV-19	England	Human	Lighthouse Lab in Alderley Park	Wellcome Sanger Institute for the COVID-19 Genomics UK (COG-UK) consortium	Davies	United Kingdom
hCoV-19/USA/TX-HMH-5348/2020	2020-06-23	EPI_ISL_544703	Original	hCoV-19	Texas	Human	Houston Methodist Hospital	Houston Methodist Hospital	Long	USA
hCoV-19/England/MILK-99288A/2020	2020-08-27	EPI_ISL_552122	Original	hCoV-19	England	Human	Lighthouse Lab in Milton Keynes	Wellcome Sanger Institute for the COVID-19 Genomics UK (COG-UK) consortium	Davies	United Kingdom
hCoV-19/England/MILK-9A96E0/2020	2020-08-31	EPI_ISL_551049	Original	hCoV-19	England	Human	Lighthouse Lab in Milton Keynes	Wellcome Sanger Institute for the COVID-19 Genomics UK (COG-UK) consortium	Davies	United Kingdom
hCoV-19/USA/TX-HMH-2092/2020	2020-05-20	EPI_ISL_545115	Original	hCoV-19	Texas	Human	Houston Methodist Hospital	Houston Methodist Hospital	Long	USA
hCoV-19/USA/TX-HMH-7883/2020	2020-06-30	EPI_ISL_545680	Original	hCoV-19	Texas	Human	Houston Methodist Hospital	Houston Methodist Hospital	Long	USA
hCoV-19/USA/TX-HMH-6414/2020	2020-07-04	EPI_ISL_545983	Original	hCoV-19	Texas	Human	Houston Methodist Hospital	Houston Methodist Hospital	Long	USA
hCoV-19/USA/TX-HMH-2267/2020	2020-05-24	EPI_ISL_545216	Original	hCoV-19	Texas	Human	Houston Methodist Hospital	Houston Methodist Hospital	Long	USA
hCoV-19/England/ALDP-8D5619/2020	2020-06-25	EPI_ISL_557163	Original	hCoV-19	England	Human	Lighthouse Lab in Alderley Park	Wellcome Sanger Institute for the COVID-19 Genomics UK (COG-UK) consortium	Davies	United Kingdom
hCoV-19/USA/TX-HMH-6454/2020	2020-06-27	EPI_ISL_546007	Original	hCoV-19	Texas	Human	Houston Methodist Hospital	Houston Methodist Hospital	Long	USA
hCoV-19/England/MILK-9944B1/2020	2020-08-25	EPI_ISL_552221	Original	hCoV-19	England	Human	Lighthouse Lab in Milton Keynes	Wellcome Sanger Institute for the COVID-19 Genomics UK (COG-UK) consortium	Davies	United Kingdom
hCoV-19/USA/TX-HMH-2682/2020	2020-06-05	EPI_ISL_545472	Original	hCoV-19	Texas	Human	Houston Methodist Hospital	Houston Methodist Hospital	Long	USA
hCoV-19/Gibraltar/203360722/2020	2020-08-10	EPI_ISL_547438	Original	hCoV-19	Gibraltar	Human	Microbiology	Respiratory Virus Unit	Platt	Gibraltar
hCoV-19/USA/TX-HMH-2447/2020	2020-05-30	EPI_ISL_545314	Original	hCoV-19	Texas	Human	Houston Methodist Hospital	Houston Methodist Hospital	Long	USA
hCoV-19/England/ALDP-900F55/2020	2020-06-24	EPI_ISL_551367	Original	hCoV-19	England	Human	Lighthouse Lab in Alderley Park	Wellcome Sanger Institute for the COVID-19 Genomics UK (COG-UK) consortium	Davies	United Kingdom
hCoV-19/USA/TX-HMH-533/2020	2020-04-06	EPI_ISL_544687	Original	hCoV-19	Texas	Human	Houston Methodist Hospital	Houston Methodist Hospital	Long	USA
hCoV-19/USA/TX-HMH-6626/2020	2020-06-24	EPI_ISL_546128	Original	hCoV-19	Texas	Human	Houston Methodist Hospital	Houston Methodist Hospital	Long	USA
hCoV-19/England/MILK-99424E/2020	2020-08-24	EPI_ISL_551616	Original	hCoV-19	England	Human	Lighthouse Lab in Milton Keynes	Wellcome Sanger Institute for the COVID-19 Genomics UK (COG-UK) consortium	Davies	United Kingdom
hCoV-19/England/QEUH-9B8FB6/2020	2020-09-07	EPI_ISL_549729	Original	hCoV-19	England	Human	Lighthouse Lab in Glasgow	Wellcome Sanger Institute for the COVID-19 Genomics UK (COG-UK) consortium	Davies	United Kingdom
hCoV-19/England/ALDP-94CD44/2020	2020-06-15	EPI_ISL_555890	Original	hCoV-19	England	Human	Lighthouse Lab in Alderley Park	Wellcome Sanger Institute for the COVID-19 Genomics UK (COG-UK) consortium	Davies	United Kingdom
hCoV-19/England/QEUH-9B99D5/2020	2020-09-06	EPI_ISL_549634	Original	hCoV-19	England	Human	Lighthouse Lab in Glasgow	Wellcome Sanger Institute for the COVID-19 Genomics UK (COG-UK) consortium	Davies	United Kingdom
hCoV-19/Canada/ON-PHL-20-01194/2020	2020-06-00	EPI_ISL_548816	Original	hCoV-19	Ontario	Human	Public Health Ontario Laboratory	Public Health Ontario Laboratory	Guthrie	Canada
hCoV-19/England/MILK-970846/2020	2020-08-17	EPI_ISL_553048	Original	hCoV-19	England	Human	Lighthouse Lab in Milton Keynes	Wellcome Sanger Institute for the COVID-19 Genomics UK (COG-UK) consortium	Davies	United Kingdom
hCoV-19/England/MILK-971775/2020	2020-08-18	EPI_ISL_553076	Original	hCoV-19	England	Human	Lighthouse Lab in Milton Keynes	Wellcome Sanger Institute for the COVID-19 Genomics UK (COG-UK) consortium	Davies	United Kingdom
hCoV-19/England/ALDP-8DE30A/2020	2020-06-25	EPI_ISL_557066	Original	hCoV-19	England	Human	Lighthouse Lab in Alderley Park	Wellcome Sanger Institute for the COVID-19 Genomics UK (COG-UK) consortium	Davies	United Kingdom
hCoV-19/England/ALDP-5BDF4C/2020	2020-06-17	EPI_ISL_558789	Original	hCoV-19	England	Human	Lighthouse Lab in Alderley Park	Wellcome Sanger Institute for the COVID-19 Genomics UK (COG-UK) consortium	Davies	United Kingdom
hCoV-19/England/ALDP-9081DF/2020	2020-06-22	EPI_ISL_551465	Original	hCoV-19	England	Human	Lighthouse Lab in Alderley Park	Wellcome Sanger Institute for the COVID-19 Genomics UK (COG-UK) consortium	Davies	United Kingdom
hCoV-19/USA/TX-HMH-5271/2020	2020-06-23	EPI_ISL_544641	Original	hCoV-19	Texas	Human	Houston Methodist Hospital	Houston Methodist Hospital	Long	USA
hCoV-19/England/MILK-9579BB/2020	2020-06-10	EPI_ISL_554133	Original	hCoV-19	England	Human	Lighthouse Lab in Milton Keynes	Wellcome Sanger Institute for the COVID-19 Genomics UK (COG-UK) consortium	Davies	United Kingdom
hCoV-19/England/MILK-958246/2020	2020-06-09	EPI_ISL_554719	Original	hCoV-19	England	Human	Lighthouse Lab in Milton Keynes	Wellcome Sanger Institute for the COVID-19 Genomics UK (COG-UK) consortium	Davies	United Kingdom
hCoV-19/Switzerland/GE-SNRCI-8298/2020	2020-03-00	EPI_ISL_548221	Original	hCoV-19	Geneva	Human	Laboratoire de Virologie	Swiss National Reference Centre for Influenza	Gon\u00e7alves Cabecinhas	Switzerland
hCoV-19/England/MILK-994C9B/2020	2020-08-25	EPI_ISL_552432	Original	hCoV-19	England	Human	Lighthouse Lab in Milton Keynes	Wellcome Sanger Institute for the COVID-19 Genomics UK (COG-UK) consortium	Davies	United Kingdom
hCoV-19/England/MILK-9A9282/2020	2020-09-02	EPI_ISL_551188	Original	hCoV-19	England	Human	Lighthouse Lab in Milton Keynes	Wellcome Sanger Institute for the COVID-19 Genomics UK (COG-UK) consortium	Davies	United Kingdom
hCoV-19/England/ALDP-94F637/2020	2020-06-18	EPI_ISL_555924	Original	hCoV-19	England	Human	Lighthouse Lab in Alderley Park	Wellcome Sanger Institute for the COVID-19 Genomics UK (COG-UK) consortium	Davies	United Kingdom
hCoV-19/England/ALDP-95316C/2020	2020-06-11	EPI_ISL_554413	Original	hCoV-19	England	Human	Lighthouse Lab in Alderley Park	Wellcome Sanger Institute for the COVID-19 Genomics UK (COG-UK) consortium	Davies	United Kingdom
hCoV-19/USA/WI-GMF-19273/2020	2020-09-08	EPI_ISL_547804	Original	hCoV-19	Wisconsin	Human	Gundersen Molecular Diagnostics Laboratory	Kabara Cancer Research Institute	Kenny	USA
hCoV-19/England/NOTT-11335B/2020	2020-09-16	EPI_ISL_549499	Original	hCoV-19	England	Human	Queens Medical Centre	COVID-19 Genomics UK (COG-UK) Consortium	Loose	United Kingdom
hCoV-19/Wales/ALDP-94C746/2020	2020-06-15	EPI_ISL_555928	Original	hCoV-19	Wales	Human	Lighthouse Lab in Alderley Park	Wellcome Sanger Institute for the COVID-19 Genomics UK (COG-UK) consortium	Davies	United Kingdom
hCoV-19/USA/TX-HMH-2008/2020	2020-05-20	EPI_ISL_545065	Original	hCoV-19	Texas	Human	Houston Methodist Hospital	Houston Methodist Hospital	Long	USA
hCoV-19/England/MILK-957DCE/2020	2020-06-09	EPI_ISL_554636	Original	hCoV-19	England	Human	Lighthouse Lab in Milton Keynes	Wellcome Sanger Institute for the COVID-19 Genomics UK (COG-UK) consortium	Davies	United Kingdom
hCoV-19/England/ALDP-907D09/2020	2020-06-22	EPI_ISL_552895	Original	hCoV-19	England	Human	Lighthouse Lab in Alderley Park	Wellcome Sanger Institute for the COVID-19 Genomics UK (COG-UK) consortium	Davies	United Kingdom
hCoV-19/England/ALDP-94CBFF/2020	2020-06-15	EPI_ISL_556068	Original	hCoV-19	England	Human	Lighthouse Lab in Alderley Park	Wellcome Sanger Institute for the COVID-19 Genomics UK (COG-UK) consortium	Davies	United Kingdom
hCoV-19/England/MILK-992CAC/2020	2020-08-26	EPI_ISL_552052	Original	hCoV-19	England	Human	Lighthouse Lab in Milton Keynes	Wellcome Sanger Institute for the COVID-19 Genomics UK (COG-UK) consortium	Davies	United Kingdom
hCoV-19/England/ALDP-95C6CE/2020	2020-06-19	EPI_ISL_555020	Original	hCoV-19	England	Human	Lighthouse Lab in Alderley Park	Wellcome Sanger Institute for the COVID-19 Genomics UK (COG-UK) consortium	Davies	United Kingdom
hCoV-19/Wales/ALDP-8D984C/2020	2020-06-24	EPI_ISL_557126	Original	hCoV-19	Wales	Human	Lighthouse Lab in Alderley Park	Wellcome Sanger Institute for the COVID-19 Genomics UK (COG-UK) consortium	Davies	United Kingdom
hCoV-19/Australia/VIC13666/2020	2020-08-24	EPI_ISL_562649	Original	hCoV-19	Victoria	Human	Microbiological Diagnostic Unit - Public Health Laboratory (MDU-PHL)	MDU-PHL	Schultz	Australia
hCoV-19/Switzerland/VD-ETHZ-280112/2020	2020-09-08	EPI_ISL_560497	Original	hCoV-19	Vaud	Human	Viollier AG	Department of Biosystems Science and Engineering	Nadeau	Switzerland
hCoV-19/England/CAMC-949F9C/2020	2020-07-26	EPI_ISL_556351	Original	hCoV-19	England	Human	Lighthouse Lab in Cambridge	Wellcome Sanger Institute for the COVID-19 Genomics UK (COG-UK) consortium	Davies	United Kingdom
hCoV-19/England/ALDP-49CB04/2020	2020-06-11	EPI_ISL_559501	Original	hCoV-19	England	Human	Lighthouse Lab in Alderley Park	Wellcome Sanger Institute for the COVID-19 Genomics UK (COG-UK) consortium	Davies	United Kingdom
hCoV-19/Australia/VIC11501/2020	2020-08-31	EPI_ISL_563398	Original	hCoV-19	Victoria	Human	Microbiological Diagnostic Unit - Public Health Laboratory (MDU-PHL)	MDU-PHL	Schultz	Australia
hCoV-19/Sweden/20-52280/2020	2020-07-01	EPI_ISL_560983	Original	hCoV-19	Stockholm	Human	Karolinska universitetslaboratoriet SOLNA	The Public Health Agency of Sweden	Svartstr\u00f6m	Sweden
hCoV-19/England/ALDP-66E222/2020	2020-07-03	EPI_ISL_558151	Original	hCoV-19	England	Human	Lighthouse Lab in Alderley Park	Wellcome Sanger Institute for the COVID-19 Genomics UK (COG-UK) consortium	Davies	United Kingdom
hCoV-19/England/ALDP-92B570/2020	2020-06-22	EPI_ISL_552927	Original	hCoV-19	England	Human	Lighthouse Lab in Alderley Park	Wellcome Sanger Institute for the COVID-19 Genomics UK (COG-UK) consortium	Davies	United Kingdom
hCoV-19/Australia/VIC13611/2020	2020-08-02	EPI_ISL_563784	Original	hCoV-19	Victoria	Human	Microbiological Diagnostic Unit - Public Health Laboratory (MDU-PHL)	MDU-PHL	Schultz	Australia
hCoV-19/England/ALDP-5AC1FF/2020	2020-06-19	EPI_ISL_558829	Original	hCoV-19	England	Human	Lighthouse Lab in Alderley Park	Wellcome Sanger Institute for the COVID-19 Genomics UK (COG-UK) consortium	Davies	United Kingdom
hCoV-19/England/ALDP-94E692/2020	2020-06-17	EPI_ISL_555403	Original	hCoV-19	England	Human	Lighthouse Lab in Alderley Park	Wellcome Sanger Institute for the COVID-19 Genomics UK (COG-UK) consortium	Davies	United Kingdom
hCoV-19/Australia/VIC12585/2020	2020-09-12	EPI_ISL_563573	Original	hCoV-19	Victoria	Human	Microbiological Diagnostic Unit - Public Health Laboratory (MDU-PHL)	MDU-PHL	Schultz	Australia
hCoV-19/Australia/VIC12100/2020	2020-07-26	EPI_ISL_563522	Original	hCoV-19	Victoria	Human	Microbiological Diagnostic Unit - Public Health Laboratory (MDU-PHL)	MDU-PHL	Schultz	Australia
hCoV-19/England/ALDP-952C7B/2020	2020-06-11	EPI_ISL_555389	Original	hCoV-19	England	Human	Lighthouse Lab in Alderley Park	Wellcome Sanger Institute for the COVID-19 Genomics UK (COG-UK) consortium	Davies	United Kingdom
hCoV-19/England/ALDP-6B5D76/2020	2020-07-01	EPI_ISL_557932	Original	hCoV-19	England	Human	Lighthouse Lab in Alderley Park	Wellcome Sanger Institute for the COVID-19 Genomics UK (COG-UK) consortium	Davies	United Kingdom
hCoV-19/England/CAMC-946C7A/2020	2020-07-17	EPI_ISL_556813	Original	hCoV-19	England	Human	Lighthouse Lab in Cambridge	Wellcome Sanger Institute for the COVID-19 Genomics UK (COG-UK) consortium	Davies	United Kingdom
hCoV-19/England/CAMC-94B9D8/2020	2020-07-14	EPI_ISL_556741	Original	hCoV-19	England	Human	Lighthouse Lab in Cambridge	Wellcome Sanger Institute for the COVID-19 Genomics UK (COG-UK) consortium	Davies	United Kingdom
hCoV-19/England/ALDP-5000B0/2020	2020-06-25	EPI_ISL_559111	Original	hCoV-19	England	Human	Lighthouse Lab in Alderley Park	Wellcome Sanger Institute for the COVID-19 Genomics UK (COG-UK) consortium	Davies	United Kingdom
hCoV-19/Australia/VIC8411/2020	2020-07-24	EPI_ISL_562758	Original	hCoV-19	Victoria	Human	Microbiological Diagnostic Unit - Public Health Laboratory (MDU-PHL)	MDU-PHL	Schultz	Australia
hCoV-19/Australia/VIC13960/2020	2020-07-22	EPI_ISL_563894	Original	hCoV-19	Victoria	Human	Microbiological Diagnostic Unit - Public Health Laboratory (MDU-PHL)	MDU-PHL	Schultz	Australia
hCoV-19/Australia/VIC6809/2020	2020-07-21	EPI_ISL_564070	Original	hCoV-19	Victoria	Human	Victorian Infectious Diseases Reference Laboratory (VIDRL)	VIDRL and MDU-PHL	Schultz	Australia
hCoV-19/England/ALDP-950E77/2020	2020-06-14	EPI_ISL_554265	Original	hCoV-19	England	Human	Lighthouse Lab in Alderley Park	Wellcome Sanger Institute for the COVID-19 Genomics UK (COG-UK) consortium	Davies	United Kingdom
hCoV-19/Wales/ALDP-5C49BD/2020	2020-06-18	EPI_ISL_558587	Original	hCoV-19	Wales	Human	Lighthouse Lab in Alderley Park	Wellcome Sanger Institute for the COVID-19 Genomics UK (COG-UK) consortium	Davies	United Kingdom
hCoV-19/France/GES-8783/2020	2020-03-22	EPI_ISL_560625	Original	hCoV-19	Grand Est	Human	Hospital	National Reference Center for Viruses of Respiratory Infections	Enouf	France
hCoV-19/Australia/VIC10065/2020	2020-08-21	EPI_ISL_562781	Original	hCoV-19	Victoria	Human	Microbiological Diagnostic Unit - Public Health Laboratory (MDU-PHL)	MDU-PHL	Schultz	Australia
hCoV-19/England/ALDP-9560D5/2020	2020-06-08	EPI_ISL_554016	Original	hCoV-19	England	Human	Lighthouse Lab in Alderley Park	Wellcome Sanger Institute for the COVID-19 Genomics UK (COG-UK) consortium	Davies	United Kingdom
hCoV-19/Australia/VIC6928/2020	2020-07-22	EPI_ISL_564147	Original	hCoV-19	Victoria	Human	Microbiological Diagnostic Unit - Public Health Laboratory (MDU-PHL)	MDU-PHL	Schultz	Australia
hCoV-19/Australia/VIC8103/2020	2020-08-16	EPI_ISL_564850	Original	hCoV-19	Victoria	Human	Microbiological Diagnostic Unit - Public Health Laboratory (MDU-PHL)	MDU-PHL	Schultz	Australia
hCoV-19/England/ALDP-95028A/2020	2020-06-17	EPI_ISL_555273	Original	hCoV-19	England	Human	Lighthouse Lab in Alderley Park	Wellcome Sanger Institute for the COVID-19 Genomics UK (COG-UK) consortium	Davies	United Kingdom
hCoV-19/Australia/VIC6772/2020	2020-07-30	EPI_ISL_564045	Original	hCoV-19	Victoria	Human	Victorian Infectious Diseases Reference Laboratory (VIDRL)	VIDRL and MDU-PHL	Schultz	Australia
hCoV-19/Australia/VIC11540/2020	2020-08-31	EPI_ISL_562702	Original	hCoV-19	Victoria	Human	Microbiological Diagnostic Unit - Public Health Laboratory (MDU-PHL)	MDU-PHL	Schultz	Australia
hCoV-19/England/ALDP-725727/2020	2020-07-01	EPI_ISL_557698	Original	hCoV-19	England	Human	Lighthouse Lab in Alderley Park	Wellcome Sanger Institute for the COVID-19 Genomics UK (COG-UK) consortium	Davies	United Kingdom
hCoV-19/England/ALDP-52B29B/2020	2020-06-01	EPI_ISL_559007	Original	hCoV-19	England	Human	Lighthouse Lab in Alderley Park	Wellcome Sanger Institute for the COVID-19 Genomics UK (COG-UK) consortium	Davies	United Kingdom
hCoV-19/England/ALDP-6B2A81/2020	2020-06-30	EPI_ISL_557785	Original	hCoV-19	England	Human	Lighthouse Lab in Alderley Park	Wellcome Sanger Institute for the COVID-19 Genomics UK (COG-UK) consortium	Davies	United Kingdom
hCoV-19/England/ALDP-944553/2020	2020-06-07	EPI_ISL_554623	Original	hCoV-19	England	Human	Lighthouse Lab in Alderley Park	Wellcome Sanger Institute for the COVID-19 Genomics UK (COG-UK) consortium	Davies	United Kingdom
hCoV-19/England/ALDP-94E8D8/2020	2020-06-16	EPI_ISL_555478	Original	hCoV-19	England	Human	Lighthouse Lab in Alderley Park	Wellcome Sanger Institute for the COVID-19 Genomics UK (COG-UK) consortium	Davies	United Kingdom
hCoV-19/England/CAMC-990F87/2020	2020-08-26	EPI_ISL_551866	Original	hCoV-19	England	Human	Lighthouse Lab in Cambridge	Wellcome Sanger Institute for the COVID-19 Genomics UK (COG-UK) consortium	Davies	United Kingdom
hCoV-19/England/ALDP-4A485D/2020	2020-06-07	EPI_ISL_559478	Original	hCoV-19	England	Human	Lighthouse Lab in Alderley Park	Wellcome Sanger Institute for the COVID-19 Genomics UK (COG-UK) consortium	Davies	United Kingdom
hCoV-19/Australia/VIC11735/2020	2020-07-23	EPI_ISL_563476	Original	hCoV-19	Victoria	Human	Microbiological Diagnostic Unit - Public Health Laboratory (MDU-PHL)	MDU-PHL	Schultz	Australia
hCoV-19/England/MILK-9A557E/2020	2020-09-03	EPI_ISL_549959	Original	hCoV-19	England	Human	Lighthouse Lab in Milton Keynes	Wellcome Sanger Institute for the COVID-19 Genomics UK (COG-UK) consortium	Davies	United Kingdom
hCoV-19/England/ALDP-5A77B6/2020	2020-06-14	EPI_ISL_558822	Original	hCoV-19	England	Human	Lighthouse Lab in Alderley Park	Wellcome Sanger Institute for the COVID-19 Genomics UK (COG-UK) consortium	Davies	United Kingdom
hCoV-19/England/ALDP-67D2B7/2020	2020-07-03	EPI_ISL_551789	Original	hCoV-19	England	Human	Lighthouse Lab in Alderley Park	Wellcome Sanger Institute for the COVID-19 Genomics UK (COG-UK) consortium	Davies	United Kingdom
hCoV-19/Australia/VIC9316/2020	2020-08-19	EPI_ISL_562632	Original	hCoV-19	Victoria	Human	Microbiological Diagnostic Unit - Public Health Laboratory (MDU-PHL)	MDU-PHL	Schultz	Australia
hCoV-19/England/ALDP-943F0B/2020	2020-06-07	EPI_ISL_554799	Original	hCoV-19	England	Human	Lighthouse Lab in Alderley Park	Wellcome Sanger Institute for the COVID-19 Genomics UK (COG-UK) consortium	Davies	United Kingdom
hCoV-19/Australia/VIC11115/2020	2020-07-29	EPI_ISL_563255	Original	hCoV-19	Victoria	Human	Microbiological Diagnostic Unit - Public Health Laboratory (MDU-PHL)	MDU-PHL	Schultz	Australia
hCoV-19/England/ALDP-5275F0/2020	2020-06-02	EPI_ISL_558917	Original	hCoV-19	England	Human	Lighthouse Lab in Alderley Park	Wellcome Sanger Institute for the COVID-19 Genomics UK (COG-UK) consortium	Davies	United Kingdom
hCoV-19/Australia/VIC7237/2020	2020-07-23	EPI_ISL_564304	Original	hCoV-19	Victoria	Human	Microbiological Diagnostic Unit - Public Health Laboratory (MDU-PHL)	MDU-PHL	Schultz	Australia
hCoV-19/Australia/VIC13153/2020	2020-07-27	EPI_ISL_563626	Original	hCoV-19	Victoria	Human	Microbiological Diagnostic Unit - Public Health Laboratory (MDU-PHL)	MDU-PHL	Schultz	Australia
hCoV-19/England/MILK-99CB78/2020	2020-08-30	EPI_ISL_549822	Original	hCoV-19	England	Human	Lighthouse Lab in Milton Keynes	Wellcome Sanger Institute for the COVID-19 Genomics UK (COG-UK) consortium	Davies	United Kingdom
hCoV-19/Switzerland/AG-ETHZ-280072/2020	2020-09-07	EPI_ISL_560416	Original	hCoV-19	Aargau	Human	Viollier AG	Department of Biosystems Science and Engineering	Nadeau	Switzerland
hCoV-19/England/ALDP-954CF1/2020	2020-06-12	EPI_ISL_553593	Original	hCoV-19	England	Human	Lighthouse Lab in Alderley Park	Wellcome Sanger Institute for the COVID-19 Genomics UK (COG-UK) consortium	Davies	United Kingdom
hCoV-19/England/ALDP-953A07/2020	2020-06-08	EPI_ISL_553739	Original	hCoV-19	England	Human	Lighthouse Lab in Alderley Park	Wellcome Sanger Institute for the COVID-19 Genomics UK (COG-UK) consortium	Davies	United Kingdom
hCoV-19/England/ALDP-95259E/2020	2020-06-09	EPI_ISL_553944	Original	hCoV-19	England	Human	Lighthouse Lab in Alderley Park	Wellcome Sanger Institute for the COVID-19 Genomics UK (COG-UK) consortium	Davies	United Kingdom
hCoV-19/England/ALDP-5C9F5C/2020	2020-06-19	EPI_ISL_558607	Original	hCoV-19	England	Human	Lighthouse Lab in Alderley Park	Wellcome Sanger Institute for the COVID-19 Genomics UK (COG-UK) consortium	Davies	United Kingdom
hCoV-19/England/ALDP-944544/2020	2020-06-07	EPI_ISL_554664	Original	hCoV-19	England	Human	Lighthouse Lab in Alderley Park	Wellcome Sanger Institute for the COVID-19 Genomics UK (COG-UK) consortium	Davies	United Kingdom
hCoV-19/Australia/VIC7178/2020	2020-07-23	EPI_ISL_564265	Original	hCoV-19	Victoria	Human	Microbiological Diagnostic Unit - Public Health Laboratory (MDU-PHL)	MDU-PHL	Schultz	Australia
hCoV-19/England/ALDP-94B5B6/2020	2020-06-11	EPI_ISL_556418	Original	hCoV-19	England	Human	Lighthouse Lab in Alderley Park	Wellcome Sanger Institute for the COVID-19 Genomics UK (COG-UK) consortium	Davies	United Kingdom
hCoV-19/Australia/VIC10660/2020	2020-09-02	EPI_ISL_563021	Original	hCoV-19	Victoria	Human	Microbiological Diagnostic Unit - Public Health Laboratory (MDU-PHL)	MDU-PHL	Schultz	Australia
hCoV-19/England/MILK-9A67C2/2020	2020-08-31	EPI_ISL_550169	Original	hCoV-19	England	Human	Lighthouse Lab in Milton Keynes	Wellcome Sanger Institute for the COVID-19 Genomics UK (COG-UK) consortium	Davies	United Kingdom
hCoV-19/Gambia/NPHL-923/2020	2020-00-00	EPI_ISL_561330	Original	hCoV-19	Kombo	Human	MRCG at LSHTM Genomics lab	MRCG at LSHTM Genomics lab	Sesay	Gambia
hCoV-19/England/ALDP-4A47BA/2020	2020-06-07	EPI_ISL_559443	Original	hCoV-19	England	Human	Lighthouse Lab in Alderley Park	Wellcome Sanger Institute for the COVID-19 Genomics UK (COG-UK) consortium	Davies	United Kingdom
hCoV-19/England/ALDP-6DE16C/2020	2020-06-30	EPI_ISL_557633	Original	hCoV-19	England	Human	Lighthouse Lab in Alderley Park	Wellcome Sanger Institute for the COVID-19 Genomics UK (COG-UK) consortium	Davies	United Kingdom
hCoV-19/Australia/VIC10706/2020	2020-09-01	EPI_ISL_563045	Original	hCoV-19	Victoria	Human	Microbiological Diagnostic Unit - Public Health Laboratory (MDU-PHL)	MDU-PHL	Schultz	Australia
hCoV-19/Australia/VIC6718/2020	2020-07-25	EPI_ISL_564009	Original	hCoV-19	Victoria	Human	Victorian Infectious Diseases Reference Laboratory (VIDRL)	VIDRL and MDU-PHL	Schultz	Australia
hCoV-19/France/GES-8766/2020	2020-03-04	EPI_ISL_560619	Original	hCoV-19	Grand Est	Human	Hospital	National Reference Center for Viruses of Respiratory Infections	Enouf	France
hCoV-19/France/GES-8789/2020	2020-03-28	EPI_ISL_560627	Original	hCoV-19	Grand Est	Human	Hospital	National Reference Center for Viruses of Respiratory Infections	Enouf	France
hCoV-19/England/ALDP-59E12D/2020	2020-06-14	EPI_ISL_558740	Original	hCoV-19	England	Human	Lighthouse Lab in Alderley Park	Wellcome Sanger Institute for the COVID-19 Genomics UK (COG-UK) consortium	Davies	United Kingdom
hCoV-19/Australia/VIC10200/2020	2020-08-26	EPI_ISL_562822	Original	hCoV-19	Victoria	Human	Microbiological Diagnostic Unit - Public Health Laboratory (MDU-PHL)	MDU-PHL	Schultz	Australia
hCoV-19/Australia/VIC7929/2020	2020-08-06	EPI_ISL_564751	Original	hCoV-19	Victoria	Human	Microbiological Diagnostic Unit - Public Health Laboratory (MDU-PHL)	MDU-PHL	Schultz	Australia
hCoV-19/Australia/VIC7556/2020	2020-07-22	EPI_ISL_564496	Original	hCoV-19	Victoria	Human	Microbiological Diagnostic Unit - Public Health Laboratory (MDU-PHL)	MDU-PHL	Schultz	Australia
hCoV-19/England/CAMC-947A60/2020	2020-07-21	EPI_ISL_556523	Original	hCoV-19	England	Human	Lighthouse Lab in Cambridge	Wellcome Sanger Institute for the COVID-19 Genomics UK (COG-UK) consortium	Davies	United Kingdom
hCoV-19/Australia/VIC10227/2020	2020-08-27	EPI_ISL_562831	Original	hCoV-19	Victoria	Human	Microbiological Diagnostic Unit - Public Health Laboratory (MDU-PHL)	MDU-PHL	Schultz	Australia
hCoV-19/England/ALDP-647D3D/2020	2020-07-04	EPI_ISL_558203	Original	hCoV-19	England	Human	Lighthouse Lab in Alderley Park	Wellcome Sanger Institute for the COVID-19 Genomics UK (COG-UK) consortium	Davies	United Kingdom
hCoV-19/Australia/VIC7294/2020	2020-07-18	EPI_ISL_564331	Original	hCoV-19	Victoria	Human	Victorian Infectious Diseases Reference Laboratory (VIDRL)	VIDRL and MDU-PHL	Schultz	Australia
hCoV-19/England/MILK-99E5D2/2020	2020-08-31	EPI_ISL_550629	Original	hCoV-19	England	Human	Lighthouse Lab in Milton Keynes	Wellcome Sanger Institute for the COVID-19 Genomics UK (COG-UK) consortium	Davies	United Kingdom
hCoV-19/Australia/VIC11733/2020	2020-07-23	EPI_ISL_563474	Original	hCoV-19	Victoria	Human	Microbiological Diagnostic Unit - Public Health Laboratory (MDU-PHL)	MDU-PHL	Schultz	Australia
hCoV-19/England/ALDP-952D69/2020	2020-06-11	EPI_ISL_553661	Original	hCoV-19	England	Human	Lighthouse Lab in Alderley Park	Wellcome Sanger Institute for the COVID-19 Genomics UK (COG-UK) consortium	Davies	United Kingdom
hCoV-19/Australia/VIC6969/2020	2020-07-23	EPI_ISL_564168	Original	hCoV-19	Victoria	Human	Microbiological Diagnostic Unit - Public Health Laboratory (MDU-PHL)	MDU-PHL	Schultz	Australia
hCoV-19/England/MILK-99D62B/2020	2020-08-31	EPI_ISL_549867	Original	hCoV-19	England	Human	Lighthouse Lab in Milton Keynes	Wellcome Sanger Institute for the COVID-19 Genomics UK (COG-UK) consortium	Davies	United Kingdom
hCoV-19/England/ALDP-745448/2020	2020-06-29	EPI_ISL_557551	Original	hCoV-19	England	Human	Lighthouse Lab in Alderley Park	Wellcome Sanger Institute for the COVID-19 Genomics UK (COG-UK) consortium	Davies	United Kingdom
hCoV-19/Australia/VIC6856/2020	2020-07-25	EPI_ISL_564099	Original	hCoV-19	Victoria	Human	Victorian Infectious Diseases Reference Laboratory (VIDRL)	VIDRL and MDU-PHL	Schultz	Australia
hCoV-19/England/CAMC-9417AB/2020	2020-07-22	EPI_ISL_556837	Original	hCoV-19	England	Human	Lighthouse Lab in Cambridge	Wellcome Sanger Institute for the COVID-19 Genomics UK (COG-UK) consortium	Davies	United Kingdom
hCoV-19/England/CAMC-9485C8/2020	2020-07-15	EPI_ISL_556809	Original	hCoV-19	England	Human	Lighthouse Lab in Cambridge	Wellcome Sanger Institute for the COVID-19 Genomics UK (COG-UK) consortium	Davies	United Kingdom
hCoV-19/England/ALDP-932813/2020	2020-06-20	EPI_ISL_551397	Original	hCoV-19	England	Human	Lighthouse Lab in Alderley Park	Wellcome Sanger Institute for the COVID-19 Genomics UK (COG-UK) consortium	Davies	United Kingdom
hCoV-19/Australia/VIC10285/2020	2020-08-31	EPI_ISL_562853	Original	hCoV-19	Victoria	Human	Microbiological Diagnostic Unit - Public Health Laboratory (MDU-PHL)	MDU-PHL	Schultz	Australia
hCoV-19/England/ALDP-94E50E/2020	2020-06-17	EPI_ISL_555381	Original	hCoV-19	England	Human	Lighthouse Lab in Alderley Park	Wellcome Sanger Institute for the COVID-19 Genomics UK (COG-UK) consortium	Davies	United Kingdom
hCoV-19/England/ALDP-4F536B/2020	2020-06-24	EPI_ISL_559127	Original	hCoV-19	England	Human	Lighthouse Lab in Alderley Park	Wellcome Sanger Institute for the COVID-19 Genomics UK (COG-UK) consortium	Davies	United Kingdom
hCoV-19/Australia/VIC12809/2020	2020-09-11	EPI_ISL_563597	Original	hCoV-19	Victoria	Human	Microbiological Diagnostic Unit - Public Health Laboratory (MDU-PHL)	MDU-PHL	Schultz	Australia
hCoV-19/Australia/VIC6717/2020	2020-07-25	EPI_ISL_564008	Original	hCoV-19	Victoria	Human	Victorian Infectious Diseases Reference Laboratory (VIDRL)	VIDRL and MDU-PHL	Schultz	Australia
hCoV-19/Wales/MILK-9A6AE7/2020	2020-09-02	EPI_ISL_550163	Original	hCoV-19	Wales	Human	Lighthouse Lab in Milton Keynes	Wellcome Sanger Institute for the COVID-19 Genomics UK (COG-UK) consortium	Davies	United Kingdom
hCoV-19/England/ALDP-502EF0/2020	2020-06-25	EPI_ISL_559242	Original	hCoV-19	England	Human	Lighthouse Lab in Alderley Park	Wellcome Sanger Institute for the COVID-19 Genomics UK (COG-UK) consortium	Davies	United Kingdom
hCoV-19/Australia/VIC10957/2020	2020-07-31	EPI_ISL_563167	Original	hCoV-19	Victoria	Human	Microbiological Diagnostic Unit - Public Health Laboratory (MDU-PHL)	MDU-PHL	Schultz	Australia
hCoV-19/England/ALDP-6E98D2/2020	2020-06-30	EPI_ISL_557562	Original	hCoV-19	England	Human	Lighthouse Lab in Alderley Park	Wellcome Sanger Institute for the COVID-19 Genomics UK (COG-UK) consortium	Davies	United Kingdom
hCoV-19/Australia/VIC10671/2020	2020-09-05	EPI_ISL_563027	Original	hCoV-19	Victoria	Human	Microbiological Diagnostic Unit - Public Health Laboratory (MDU-PHL)	MDU-PHL	Schultz	Australia
hCoV-19/England/ALDP-49CD2C/2020	2020-06-14	EPI_ISL_559547	Original	hCoV-19	England	Human	Lighthouse Lab in Alderley Park	Wellcome Sanger Institute for the COVID-19 Genomics UK (COG-UK) consortium	Davies	United Kingdom
hCoV-19/Switzerland/VD-ETHZ-280123/2020	2020-09-08	EPI_ISL_560501	Original	hCoV-19	Vaud	Human	Viollier AG	Department of Biosystems Science and Engineering	Nadeau	Switzerland
hCoV-19/England/ALDP-950536/2020	2020-06-17	EPI_ISL_555169	Original	hCoV-19	England	Human	Lighthouse Lab in Alderley Park	Wellcome Sanger Institute for the COVID-19 Genomics UK (COG-UK) consortium	Davies	United Kingdom
hCoV-19/England/ALDP-5CF150/2020	2020-06-15	EPI_ISL_558495	Original	hCoV-19	England	Human	Lighthouse Lab in Alderley Park	Wellcome Sanger Institute for the COVID-19 Genomics UK (COG-UK) consortium	Davies	United Kingdom
hCoV-19/Australia/VIC11284/2020	2020-07-18	EPI_ISL_563313	Original	hCoV-19	Victoria	Human	Microbiological Diagnostic Unit - Public Health Laboratory (MDU-PHL)	MDU-PHL	Schultz	Australia
hCoV-19/England/ALDP-982A4B/2020	2020-08-09	EPI_ISL_552526	Original	hCoV-19	England	Human	Lighthouse Lab in Alderley Park	Wellcome Sanger Institute for the COVID-19 Genomics UK (COG-UK) consortium	Davies	United Kingdom
hCoV-19/Australia/VIC10223/2020	2020-08-27	EPI_ISL_562830	Original	hCoV-19	Victoria	Human	Microbiological Diagnostic Unit - Public Health Laboratory (MDU-PHL)	MDU-PHL	Schultz	Australia
hCoV-19/Australia/VIC13950/2020	2020-07-17	EPI_ISL_563890	Original	hCoV-19	Victoria	Human	Microbiological Diagnostic Unit - Public Health Laboratory (MDU-PHL)	MDU-PHL	Schultz	Australia
hCoV-19/Australia/VIC8030/2020	2020-08-12	EPI_ISL_564811	Original	hCoV-19	Victoria	Human	Microbiological Diagnostic Unit - Public Health Laboratory (MDU-PHL)	MDU-PHL	Schultz	Australia
hCoV-19/England/ALDP-5A3A0C/2020	2020-06-14	EPI_ISL_558620	Original	hCoV-19	England	Human	Lighthouse Lab in Alderley Park	Wellcome Sanger Institute for the COVID-19 Genomics UK (COG-UK) consortium	Davies	United Kingdom
hCoV-19/Australia/VIC7697/2020	2020-08-03	EPI_ISL_564586	Original	hCoV-19	Victoria	Human	Microbiological Diagnostic Unit - Public Health Laboratory (MDU-PHL)	MDU-PHL	Schultz	Australia
hCoV-19/Wales/MILK-9A9255/2020	2020-09-01	EPI_ISL_551166	Original	hCoV-19	Wales	Human	Lighthouse Lab in Milton Keynes	Wellcome Sanger Institute for the COVID-19 Genomics UK (COG-UK) consortium	Davies	United Kingdom
hCoV-19/USA/MN-MDH-1666/2020	2020-04-04	EPI_ISL_560753	Original	hCoV-19	Minnesota	Human	Minnesota Department of Health	Minnesota Department of Health	Garfin	USA
hCoV-19/Wales/MILK-99476D/2020	2020-08-25	EPI_ISL_552205	Original	hCoV-19	Wales	Human	Lighthouse Lab in Milton Keynes	Wellcome Sanger Institute for the COVID-19 Genomics UK (COG-UK) consortium	Davies	United Kingdom
hCoV-19/England/ALDP-6E0510/2020	2020-07-01	EPI_ISL_557670	Original	hCoV-19	England	Human	Lighthouse Lab in Alderley Park	Wellcome Sanger Institute for the COVID-19 Genomics UK (COG-UK) consortium	Davies	United Kingdom
hCoV-19/Australia/VIC10335/2020	2020-09-01	EPI_ISL_562875	Original	hCoV-19	Victoria	Human	Microbiological Diagnostic Unit - Public Health Laboratory (MDU-PHL)	MDU-PHL	Schultz	Australia
hCoV-19/England/ALDP-5C9D52/2020	2020-06-19	EPI_ISL_558551	Original	hCoV-19	England	Human	Lighthouse Lab in Alderley Park	Wellcome Sanger Institute for the COVID-19 Genomics UK (COG-UK) consortium	Davies	United Kingdom
hCoV-19/Australia/VIC11451/2020	2020-08-24	EPI_ISL_563377	Original	hCoV-19	Victoria	Human	Microbiological Diagnostic Unit - Public Health Laboratory (MDU-PHL)	MDU-PHL	Schultz	Australia
hCoV-19/France/BRE-8932/2020	2020-07-26	EPI_ISL_560600	Original	hCoV-19	Bretagne	Human	Hospital	National Reference Center for Viruses of Respiratory Infections	Enouf	France
hCoV-19/England/GSTT-5152/2020	2020-03-18	EPI_ISL_560651	Original	hCoV-19	England	Human	Centre for Clinical Infection and Diagnostics Research and Genomics Innovation Unit	Centre for Clinical Infection and Diagnostics Research and Genomics Innovation Un
hCoV-19/Australia/VIC10967/2020	2020-07-31	EPI_ISL_563173	Original	hCoV-19	Victoria	Human	Microbiological Diagnostic Unit - Public Health Laboratory (MDU-PHL)	MDU-PHL	Schultz	Australia
