## Supplemental File S4 for "Covariance predicts conserved protein residue interactions important to the emergence and continued evolution of SARS-CoV-2 as a human pathogen" (part 30 of 66)

### Sheet: Sources (continued)
Isolate	Dates	Accession		Virus	Location	Host	Hospital/Laboratory/Department/Location
hCoV-19/India/TG-ICMR-12008/2020	2020-07-00	EPI_ISL_1192086	Original	hCoV-19	Telangana	Human	Sri Venkateswara Institute of Medical Sciences SVIMS	Indian Council of Medical Research-National Institute of Virology,\u00a0Microbial Containment Complex	Yada
hCoV-19/Italy/CAM-TIGEM-4043/2021	2021-00-00	EPI_ISL_1185543	Original	hCoV-19	Campania	Human	IZSTIGEGrimaldi	Italy
hCoV-19/Ireland/L-NVRL-e85IRL89616/2021	2021-02-16	EPI_ISL_1191347	Original	hCoV-19	Leinster	Human	National Virus Reference Laboratory	National Virus Reference Laboratory	Gonzalez	Ireland
hCoV-19/Brazil/RS-22325CVL/2020	2020-10-07	EPI_ISL_1195293	Original	hCoV-19	Rio Grande do Sul	Human	SECRETARIA MUNICIPAL DE SAUDE DE TAQUARA	Epiclin	Sant'Anna	Brazil
hCoV-19/Ireland/KE-NVRL-e85IRL95796/2021	2021-02-17	EPI_ISL_1191451	Original	hCoV-19	Kildare	Human	National Virus Reference Laboratory	National Virus Reference Laboratory	Gonzalez	Ireland
hCoV-19/Italy/CAM-TIGEM-4345/2021	2021-00-00	EPI_ISL_1186223	Original	hCoV-19	Campania	Human	IZSTIGEGrimaldi	Italy
hCoV-19/Croatia/HRV000_192/2021	2021-02-13	EPI_ISL_1195663	Original	hCoV-19	Dubrovnik-Neretva County	Human	Public Health Institute of Dubrovnik-Neretva County	Croatian Institute of Public Health	Feren\u010dak	Croatia
hCoV-19/Spain/CL-IBV-98017494/2021	2021-01-19	EPI_ISL_1194692	Original	hCoV-19	Castilla y Leon	Human	Universidad de Le\u00f3n	SeqCOVID-SPAIN consortium/IBV(CSIC)	Comas	Spain
hCoV-19/Sweden/SE00221070/2021	2021-02-05	EPI_ISL_1198525	Original	hCoV-19	Skane	Human	Swedish national genomic surveillance program of SARS-CoV-2	The Public Health Agency of Sweden	Svartstr\u00f6m	Sweden
hCoV-19/Ireland/G-NVRL-ec85IRL45553/2021	2021-02-09	EPI_ISL_1196627	Original	hCoV-19	Galway	Human	National Virus Reference Laboratory	National Virus Reference Laboratory	Gonzalez	Ireland
hCoV-19/France/OCC-0001072/2021	2021-01-06	EPI_ISL_1190813	Original	hCoV-19	Occitanie	Human	CENTRE BIOLOGIE BEZIERS	CNR Virus des Infections Respiratoires - France SUD	Bal	France
hCoV-19/Estonia/L21021201216/2021	2021-02-13	EPI_ISL_1190961	Original	hCoV-19	Western Estonia	Human	North Estonia Medical Centre laboratory	1. Laboratory of Communicable Diseases (Estonia); 2. Eurofins Genomics Europe Sequencing GmbH	Dotsenko	Estonia
hCoV-19/Sweden/SE00233054/2021	2021-02-09	EPI_ISL_1197641	Original	hCoV-19	Skane	Human	Swedish national genomic surveillance program of SARS-CoV-2	The Public Health Agency of Sweden	Svartstr\u00f6m	Sweden
hCoV-19/Sweden/SE00213700/2021	2021-02-03	EPI_ISL_1198739	Original	hCoV-19	Vastmanland	Human	Swedish national genomic surveillance program of SARS-CoV-2	The Public Health Agency of Sweden	Svartstr\u00f6m	Sweden
hCoV-19/Sweden/SE00121732/2021	2021-01-05	EPI_ISL_1198329	Original	hCoV-19	Gavleborg	Human	Swedish national genomic surveillance program of SARS-CoV-2	The Public Health Agency of Sweden	Svartstr\u00f6m	Sweden
hCoV-19/Sweden/SE00234943/2021	2021-02-09	EPI_ISL_1197652	Original	hCoV-19	Skane	Human	Swedish national genomic surveillance program of SARS-CoV-2	The Public Health Agency of Sweden	Svartstr\u00f6m	Sweden
hCoV-19/Sweden/SE00191271/2021	2021-01-27	EPI_ISL_1198552	Original	hCoV-19	Gavleborg	Human	Swedish national genomic surveillance program of SARS-CoV-2	The Public Health Agency of Sweden	Svartstr\u00f6m	Sweden
hCoV-19/Sweden/SE00214952/2021	2021-02-03	EPI_ISL_1198745	Original	hCoV-19	Vastmanland	Human	Swedish national genomic surveillance program of SARS-CoV-2	The Public Health Agency of Sweden	Svartstr\u00f6m	Sweden
hCoV-19/Sweden/SE00239339/2021	2021-02-10	EPI_ISL_1197673	Original	hCoV-19	Skane	Human	Swedish national genomic surveillance program of SARS-CoV-2	The Public Health Agency of Sweden	Svartstr\u00f6m	Sweden
hCoV-19/Sweden/SE00155272/2021	2021-01-14	EPI_ISL_1192768	Original	hCoV-19	Skane	Human	Swedish national genomic surveillance program of SARS-CoV-2	The Public Health Agency of Sweden	Svartstr\u00f6m	Sweden
hCoV-19/Spain/CT-IBV-98016376/2021	2021-01-26	EPI_ISL_1194502	Original	hCoV-19	Catalunya	Human	Hospital Universitari Arnau de Vilanova de Lleida	SeqCOVID-SPAIN consortium/IBV(CSIC)	Comas	Spain
hCoV-19/Turkey/HSGM-5426/2021	2021-02-22	EPI_ISL_1196154	Original	hCoV-19	Turkey	Human	Ministry of Health Turkey	Ministry of Health Turkey	Bayrakdar	Turkey
hCoV-19/Germany/BW-FR0559/2021	2021-01-18	EPI_ISL_1195335	Original	hCoV-19	Baden-Wurttemberg	Human	Institute of Virology	Institute of Virology	Fuchs	Germany
hCoV-19/USA/MD-IGS-012100504142A/2021	2021-01-05	EPI_ISL_1196068	Original	hCoV-19	Maryland	Human	Maryland Genomics	Maryland Genomics	Genomics	USA
hCoV-19/Sweden/SE00162170/2021	2021-01-18	EPI_ISL_1193237	Original	hCoV-19	Skane	Human	Swedish national genomic surveillance program of SARS-CoV-2	The Public Health Agency of Sweden	Svartstr\u00f6m	Sweden
hCoV-19/Italy/CAM-TIGEM-4182/2021	2021-00-00	EPI_ISL_1185671	Original	hCoV-19	Campania	Human	IZSTIGEGrimaldi	Italy
hCoV-19/Italy/CAM-TIGEM-4277/2021	2021-00-00	EPI_ISL_1185731	Original	hCoV-19	Campania	Human	IZSTIGEGrimaldi	Italy
hCoV-19/Spain/CT-IBV-98016375/2021	2021-01-12	EPI_ISL_1194133	Original	hCoV-19	Catalunya	Human	Hospital Universitari Arnau de Vilanova de Lleida	SeqCOVID-SPAIN consortium/IBV(CSIC)	Comas	Spain
hCoV-19/Ireland/CE-NVRL-ec85IRL96604/2021	2021-02-17	EPI_ISL_1196565	Original	hCoV-19	Clare	Human	National Virus Reference Laboratory	National Virus Reference Laboratory	Gonzalez	Ireland
hCoV-19/Sweden/SE00211505/2021	2021-02-02	EPI_ISL_1198316	Original	hCoV-19	Vastmanland	Human	Swedish national genomic surveillance program of SARS-CoV-2	The Public Health Agency of Sweden	Svartstr\u00f6m	Sweden
hCoV-19/India/TG-ICMR-33770/2020	2020-09-00	EPI_ISL_1192133	Original	hCoV-19	Telangana	Human	Sri Venkateswara Institute of Medical Sciences SVIMS	Indian Council of Medical Research-National Institute of Virology,\u00a0Microbial Containment Complex	Yada
hCoV-19/Sweden/SE00115483/2021	2021-01-04	EPI_ISL_1198547	Original	hCoV-19	Gavleborg	Human	Swedish national genomic surveillance program of SARS-CoV-2	The Public Health Agency of Sweden	Svartstr\u00f6m	Sweden
hCoV-19/Croatia/HRV000_228/2021	2021-02-10	EPI_ISL_1195691	Original	hCoV-19	Virovitica-Podravina County	Human	Public Health Institute of Virovitica-Podravina County	Croatian Institute of Public Health	Feren\u010dak	Croatia
hCoV-19/Italy/CAM-TIGEM-4042/2021	2021-00-00	EPI_ISL_1185542	Original	hCoV-19	Campania	Human	IZSTIGEGrimaldi	Italy
hCoV-19/Sweden/SE00153390/2021	2021-01-14	EPI_ISL_1192872	Original	hCoV-19	Skane	Human	Swedish national genomic surveillance program of SARS-CoV-2	The Public Health Agency of Sweden	Svartstr\u00f6m	Sweden
hCoV-19/Norway/3259/2021	2021-02-03	EPI_ISL_1192270	Original	hCoV-19	Nordland	Human	Nordland Hospital - Bodo	Norwegian Institute of Public Health	Vollan	Norway
hCoV-19/Sweden/SE00158535/2021	2021-01-15	EPI_ISL_1192951	Original	hCoV-19	Skane	Human	Swedish national genomic surveillance program of SARS-CoV-2	The Public Health Agency of Sweden	Svartstr\u00f6m	Sweden
hCoV-19/France/ARA-HCL021031619001/2021	2021-02-16	EPI_ISL_1191718	Original	hCoV-19	Auvergne-Rhone-Alpes	Human	DYOMEDEA-NEOLAB	CNR Virus des Infections Respiratoires - France SUD	Bal	France
hCoV-19/Germany/BW-FR0583/2021	2021-01-13	EPI_ISL_1195351	Original	hCoV-19	Baden-Wurttemberg	Human	Institute of Virology	Institute of Virology	Fuchs	Germany
hCoV-19/Italy/CAM-TIGEM-4204/2021	2021-00-00	EPI_ISL_1185689	Original	hCoV-19	Campania	Human	IZSTIGEGrimaldi	Italy
hCoV-19/Sweden/SE00161378/2021	2021-01-18	EPI_ISL_1193245	Original	hCoV-19	Skane	Human	Swedish national genomic surveillance program of SARS-CoV-2	The Public Health Agency of Sweden	Svartstr\u00f6m	Sweden
hCoV-19/USA/NY-NYULH518/2021	2021-02-19	EPI_ISL_1195809	Original	hCoV-19	New York	Human	NYU Langone Health	Departments of Pathology and Medicine	Marier	USA
hCoV-19/Switzerland/BL-ETHZ-510025/2020	2020-11-17	EPI_ISL_1194928	Original	hCoV-19	Basel-Landschaft	Human	Viollier AG	Department of Biosystems Science and Engineering	Nadeau	Switzerland
hCoV-19/Sweden/SE00235945/2021	2021-02-09	EPI_ISL_1197632	Original	hCoV-19	Skane	Human	Swedish national genomic surveillance program of SARS-CoV-2	The Public Health Agency of Sweden	Svartstr\u00f6m	Sweden
hCoV-19/Sweden/SE00213074/2021	2021-02-03	EPI_ISL_1198648	Original	hCoV-19	Gavleborg	Human	Swedish national genomic surveillance program of SARS-CoV-2	The Public Health Agency of Sweden	Svartstr\u00f6m	Sweden
hCoV-19/Sweden/SE00248606/2021	2021-02-12	EPI_ISL_1197761	Original	hCoV-19	Skane	Human	Swedish national genomic surveillance program of SARS-CoV-2	The Public Health Agency of Sweden	Svartstr\u00f6m	Sweden
hCoV-19/Sweden/SE00225481/2021	2021-02-06	EPI_ISL_1198430	Original	hCoV-19	Skane	Human	Swedish national genomic surveillance program of SARS-CoV-2	The Public Health Agency of Sweden	Svartstr\u00f6m	Sweden
hCoV-19/Sweden/SE00228056/2021	2021-02-08	EPI_ISL_1197891	Original	hCoV-19	Skane	Human	Swedish national genomic surveillance program of SARS-CoV-2	The Public Health Agency of Sweden	Svartstr\u00f6m	Sweden
hCoV-19/Sweden/SE00158620/2021	2021-01-15	EPI_ISL_1192759	Original	hCoV-19	Skane	Human	Swedish national genomic surveillance program of SARS-CoV-2	The Public Health Agency of Sweden	Svartstr\u00f6m	Sweden
hCoV-19/Sweden/SE00204571/2021	2021-02-01	EPI_ISL_1198364	Original	hCoV-19	Vastmanland	Human	Swedish national genomic surveillance program of SARS-CoV-2	The Public Health Agency of Sweden	Svartstr\u00f6m	Sweden
hCoV-19/Sweden/SE00232024/2021	2021-02-08	EPI_ISL_1197565	Original	hCoV-19	Skane	Human	Swedish national genomic surveillance program of SARS-CoV-2	The Public Health Agency of Sweden	Svartstr\u00f6m	Sweden
hCoV-19/Sweden/SE00154302/2021	2021-01-14	EPI_ISL_1192856	Original	hCoV-19	Skane	Human	Swedish national genomic surveillance program of SARS-CoV-2	The Public Health Agency of Sweden	Svartstr\u00f6m	Sweden
hCoV-19/Sweden/SE00158651/2021	2021-01-15	EPI_ISL_1193010	Original	hCoV-19	Skane	Human	Swedish national genomic surveillance program of SARS-CoV-2	The Public Health Agency of Sweden	Svartstr\u00f6m	Sweden
hCoV-19/Sweden/SE00187003/2021	2021-01-27	EPI_ISL_1198551	Original	hCoV-19	Gavleborg	Human	Swedish national genomic surveillance program of SARS-CoV-2	The Public Health Agency of Sweden	Svartstr\u00f6m	Sweden
hCoV-19/Turkey/HSGM-5500/2021	2021-02-22	EPI_ISL_1196170	Original	hCoV-19	Turkey	Human	Ministry of Health Turkey	Ministry of Health Turkey	Bayrakdar	Turkey
hCoV-19/Sweden/SE00227432/2021	2021-02-08	EPI_ISL_1198780	Original	hCoV-19	Skane	Human	Swedish national genomic surveillance program of SARS-CoV-2	The Public Health Agency of Sweden	Svartstr\u00f6m	Sweden
hCoV-19/Sweden/SE00236513/2021	2021-02-09	EPI_ISL_1197664	Original	hCoV-19	Skane	Human	Swedish national genomic surveillance program of SARS-CoV-2	The Public Health Agency of Sweden	Svartstr\u00f6m	Sweden
hCoV-19/Sweden/SE00248560/2021	2021-02-12	EPI_ISL_1197747	Original	hCoV-19	Skane	Human	Swedish national genomic surveillance program of SARS-CoV-2	The Public Health Agency of Sweden	Svartstr\u00f6m	Sweden
hCoV-19/Turkey/HSGM-5581/2021	2021-02-23	EPI_ISL_1196190	Original	hCoV-19	Turkey	Human	Ministry of Health Turkey	Ministry of Health Turkey	Bayrakdar	Turkey
hCoV-19/Sweden/SE00163519/2021	2021-01-18	EPI_ISL_1193189	Original	hCoV-19	Skane	Human	Swedish national genomic surveillance program of SARS-CoV-2	The Public Health Agency of Sweden	Svartstr\u00f6m	Sweden
hCoV-19/Sweden/SE00189706/2021	2021-01-26	EPI_ISL_1199489	Original	hCoV-19	Skane	Human	Swedish national genomic surveillance program of SARS-CoV-2	The Public Health Agency of Sweden	Svartstr\u00f6m	Sweden
hCoV-19/USA/MI-UM-10038444446/2021	2021-02-22	EPI_ISL_1200984	Original	hCoV-19	Michigan	Human	University of Michigan Clinical Microbiology Laboratory	Lauring Lab	Valesano	USA
hCoV-19/USA/TX-HMH-MCoV-17042/2020	2020-07-11	EPI_ISL_1202753	Original	hCoV-19	Texas	Human	Houston Methodist Hospital	Houston Methodist Hospital	Long	USA
hCoV-19/USA/WV-WVU-WV023301/2021	2021-02-10	EPI_ISL_1205282	Original	hCoV-19	West Virginia	Human	WVU Rapid Development Laboratory	WVU and Marshall University Combined Genomics Core Facilities	Denvir	USA
hCoV-19/Italy/CAM-TIGEM-4438/2021	2021-00-00	EPI_ISL_1196945	Original	hCoV-19	Campania	Human	IZSTIGEGrimaldi	Italy
hCoV-19/Australia/QLD1658/2021	2021-03-06	EPI_ISL_1196413	Original	hCoV-19	Queensland	Human	PHV-FSS	PHV-FSS	Nguyen	Australia
hCoV-19/USA/TX-HMH-MCoV-17019/2020	2020-07-11	EPI_ISL_1202730	Original	hCoV-19	Texas	Human	Houston Methodist Hospital	Houston Methodist Hospital	Long	USA
hCoV-19/Sweden/SE00192788/2021	2021-01-27	EPI_ISL_1199469	Original	hCoV-19	Skane	Human	Swedish national genomic surveillance program of SARS-CoV-2	The Public Health Agency of Sweden	Svartstr\u00f6m	Sweden
hCoV-19/Israel/CVL-752/2020	2020-12-29	EPI_ISL_1210059	Original	hCoV-19	Israel	Human	Israel Central Virology laboratory	Israel National Consortium for SARS-CoV-2 sequencing	Zuckerman	Israel
hCoV-19/USA/TX-HMH-MCoV-17522/2020	2020-11-11	EPI_ISL_1203233	Original	hCoV-19	Texas	Human	Houston Methodist Hospital	Houston Methodist Hospital	Long	USA
hCoV-19/Sweden/SE00208864/2021	2021-02-01	EPI_ISL_1200483	Original	hCoV-19	Skane	Human	Swedish national genomic surveillance program of SARS-CoV-2	The Public Health Agency of Sweden	Svartstr\u00f6m	Sweden
hCoV-19/USA/TX-HMH-MCoV-16444/2020	2020-11-03	EPI_ISL_1202154	Original	hCoV-19	Texas	Human	Houston Methodist Hospital	Houston Methodist Hospital	Long	USA
hCoV-19/Sweden/SE00210413/2021	2021-02-02	EPI_ISL_1199912	Original	hCoV-19	Skane	Human	Swedish national genomic surveillance program of SARS-CoV-2	The Public Health Agency of Sweden	Svartstr\u00f6m	Sweden
hCoV-19/Brazil/PR-FIOCRUZ-10330/2020	2020-06-02	EPI_ISL_1181563	Original	hCoV-19	Parana	Human	Laboratorio Central de Saude Publica do Estado do Parana (LACEN-PR)	Laboratory of Respiratory Viruses and Measles	Silva	Brazil
hCoV-19/Brazil/RJ-FIOCRUZ-20136-1P/2020	2020-10-21	EPI_ISL_1181430	Vero E6 Passage 1 (1P)	hCoV-19	Rio de Janeiro	Human	Laboratory of Respiratory Viruses and Measles	Laboratory of Respiratory Viruses and Measles	Silva	Brazil
hCoV-19/Sweden/SE00190467/2021	2021-01-26	EPI_ISL_1199560	Original	hCoV-19	Skane	Human	Swedish national genomic surveillance program of SARS-CoV-2	The Public Health Agency of Sweden	Svartstr\u00f6m	Sweden
hCoV-19/Sweden/SE00199426/2021	2021-01-29	EPI_ISL_1199927	Original	hCoV-19	Skane	Human	Swedish national genomic surveillance program of SARS-CoV-2	The Public Health Agency of Sweden	Svartstr\u00f6m	Sweden
hCoV-19/Scotland/QEUH-1335DD8/2021	2021-02-25	EPI_ISL_1208236	Original	hCoV-19	Scotland	Human	Lighthouse Lab in Glasgow	Wellcome Sanger Institute for the COVID-19 Genomics UK (COG-UK) Consortium	Davies	United Kingdom
hCoV-19/Sweden/SE00183441/2021	2021-01-25	EPI_ISL_1199296	Original	hCoV-19	Vastmanland	Human	Swedish national genomic surveillance program of SARS-CoV-2	The Public Health Agency of Sweden	Svartstr\u00f6m	Sweden
hCoV-19/India/KL-ICMR-12712/2020	2020-05-00	EPI_ISL_1201057	Original	hCoV-19	Kerala	Human	Indian Council of Medical Research-National Institute of Virology	Indian Council of Medical Research-National Institute of Virology	Yadav	India
hCoV-19/USA/WY-WPHL-20159133/2020	2020-12-04	EPI_ISL_1201424	Original	hCoV-19	Wyoming	Human	Wyoming Public Health Laboratory	Wyoming Public Health Laboratory	Mildenberger	USA
hCoV-19/USA/WA-UW-61820/2021	2021-02-04	EPI_ISL_1201198	Original	hCoV-19	Washington	Human	UW Virology Lab	UW Virology Lab	Roychoudhury	USA
hCoV-19/Sweden/SE00207965/2021	2021-02-01	EPI_ISL_1200468	Original	hCoV-19	Skane	Human	Swedish national genomic surveillance program of SARS-CoV-2	The Public Health Agency of Sweden	Svartstr\u00f6m	Sweden
hCoV-19/Brazil/PR-FIOCRUZ-10600/2020	2020-06-05	EPI_ISL_1181551	Original	hCoV-19	Parana	Human	Laboratorio Central de Saude Publica do Estado do Parana (LACEN-PR)	Laboratory of Respiratory Viruses and Measles	Silva	Brazil
hCoV-19/USA/TX-HMH-MCoV-17111/2020	2020-07-13	EPI_ISL_1202822	Original	hCoV-19	Texas	Human	Houston Methodist Hospital	Houston Methodist Hospital	Long	USA
hCoV-19/Brazil/BA-FIOCRUZ-22278/2020	2020-10-01	EPI_ISL_1181435	Original	hCoV-19	Bahia	Human	Federal University of Southern Bahia (UFSB - Universidade Federal do Sul da Bahia)	Laboratory of Respiratory Viruses and Measles	Silva	Brazil
hCoV-19/Sweden/SE00215740/2021	2021-02-03	EPI_ISL_1200513	Original	hCoV-19	Skane	Human	Swedish national genomic surveillance program of SARS-CoV-2	The Public Health Agency of Sweden	Svartstr\u00f6m	Sweden
hCoV-19/USA/TX-HMH-MCoV-16887/2020	2020-07-10	EPI_ISL_1202598	Original	hCoV-19	Texas	Human	Houston Methodist Hospital	Houston Methodist Hospital	Long	USA
hCoV-19/USA/TX-HMH-MCoV-17931/2020	2020-11-14	EPI_ISL_1203642	Original	hCoV-19	Texas	Human	Houston Methodist Hospital	Houston Methodist Hospital	Long	USA
hCoV-19/USA/TX-HMH-MCoV-16600/2020	2020-11-05	EPI_ISL_1202310	Original	hCoV-19	Texas	Human	Houston Methodist Hospital	Houston Methodist Hospital	Long	USA
hCoV-19/Sweden/SE00193655/2021	2021-01-27	EPI_ISL_1199260	Original	hCoV-19	Skane	Human	Swedish national genomic surveillance program of SARS-CoV-2	The Public Health Agency of Sweden	Svartstr\u00f6m	Sweden
hCoV-19/USA/WA-UW-61167/2021	2021-02-06	EPI_ISL_1209097	Original	hCoV-19	Washington	Human	UW Virology Lab	UW Virology Lab	Roychoudhury	USA
hCoV-19/England/CAMC-1347131/2021	2021-02-24	EPI_ISL_1206335	Original	hCoV-19	England	Human	Lighthouse Lab in Cambridge	Wellcome Sanger Institute for the COVID-19 Genomics UK (COG-UK) Consortium	Davies	United Kingdom
hCoV-19/Israel/CVL-1274/2020	2020-12-29	EPI_ISL_1210044	Original	hCoV-19	Central	Human	Israel Central Virology laboratory	Israel National Consortium for SARS-CoV-2 sequencing	Zuckerman	Israel
hCoV-19/Brazil/RJ-FIOCRUZ-12854/2020	2020-08-21	EPI_ISL_1181386	Original	hCoV-19	Rio de Janeiro	Human	Laboratory of Respiratory Viruses and Measles	Laboratory of Respiratory Viruses and Measles	Silva	Brazil
hCoV-19/Sweden/SE00207532/2021	2021-02-01	EPI_ISL_1200409	Original	hCoV-19	Skane	Human	Swedish national genomic surveillance program of SARS-CoV-2	The Public Health Agency of Sweden	Svartstr\u00f6m	Sweden
hCoV-19/Sweden/SE00194089/2021	2021-01-27	EPI_ISL_1199460	Original	hCoV-19	Skane	Human	Swedish national genomic surveillance program of SARS-CoV-2	The Public Health Agency of Sweden	Svartstr\u00f6m	Sweden
hCoV-19/USA/TX-HMH-MCoV-16996/2020	2020-07-11	EPI_ISL_1202707	Original	hCoV-19	Texas	Human	Houston Methodist Hospital	Houston Methodist Hospital	Long	USA
hCoV-19/Brazil/RJ-FIOCRUZ-13680/2020	2020-08-28	EPI_ISL_1181463	Original	hCoV-19	Rio de Janeiro	Human	Laboratory of Respiratory Viruses and Measles	Laboratory of Respiratory Viruses and Measles	Silva	Brazil
hCoV-19/Israel/CVL-4474/2021	2021-02-02	EPI_ISL_1210335	Original	hCoV-19	Southern	Human	Israel Central Virology laboratory	Israel National Consortium for SARS-CoV-2 sequencing	Zuckerman	Israel
hCoV-19/Austria/CeMM4366/2021	2021-02-23	EPI_ISL_1209267	Original	hCoV-19	Carinthia	Human	ILV K\u00e4rnten	Bergthaler laboratory	Bergthaler	Austria
hCoV-19/England/CAMC-13470CB/2021	2021-02-23	EPI_ISL_1206499	Original	hCoV-19	England	Human	Lighthouse Lab in Cambridge	Wellcome Sanger Institute for the COVID-19 Genomics UK (COG-UK) Consortium	Davies	United Kingdom
hCoV-19/USA/TX-HMH-MCoV-17654/2020	2020-11-13	EPI_ISL_1203365	Original	hCoV-19	Texas	Human	Houston Methodist Hospital	Houston Methodist Hospital	Long	USA
hCoV-19/USA/TX-HMH-MCoV-16944/2020	2020-07-10	EPI_ISL_1202655	Original	hCoV-19	Texas	Human	Houston Methodist Hospital	Houston Methodist Hospital	Long	USA
hCoV-19/Sweden/SE00183261/2021	2021-01-25	EPI_ISL_1199299	Original	hCoV-19	Vastmanland	Human	Swedish national genomic surveillance program of SARS-CoV-2	The Public Health Agency of Sweden	Svartstr\u00f6m	Sweden
hCoV-19/Brazil/RJ-FIOCRUZ-7696/2020	2020-07-03	EPI_ISL_1181510	Original	hCoV-19	Rio de Janeiro	Human	Laboratory of Respiratory Viruses and Measles	Laboratory of Respiratory Viruses and Measles	Silva	Brazil
hCoV-19/Poland/NIPH-NIH_ECDC-227/2021	2021-02-10	EPI_ISL_1201594	Original	hCoV-19	Podlaskie	Human	Regionalne Centrum Krwiodawstwa i Krwiolecznictwa w Bia\u0142ymstoku Pracownia Diagnostyki Molekularnej wirusa SARS-CoV-2	1. National Institute of Public H
hCoV-19/USA/TX-HMH-MCoV-16976/2020	2020-07-10	EPI_ISL_1202687	Original	hCoV-19	Texas	Human	Houston Methodist Hospital	Houston Methodist Hospital	Long	USA
hCoV-19/Sweden/SE00208505/2021	2021-02-01	EPI_ISL_1200474	Original	hCoV-19	Skane	Human	Swedish national genomic surveillance program of SARS-CoV-2	The Public Health Agency of Sweden	Svartstr\u00f6m	Sweden
hCoV-19/USA/TX-HMH-MCoV-17078/2020	2020-07-11	EPI_ISL_1202789	Original	hCoV-19	Texas	Human	Houston Methodist Hospital	Houston Methodist Hospital	Long	USA
hCoV-19/Israel/CVL-1271/2020	2020-12-29	EPI_ISL_1210042	Original	hCoV-19	Central	Human	Israel Central Virology laboratory	Israel National Consortium for SARS-CoV-2 sequencing	Zuckerman	Israel
hCoV-19/Poland/NIPH-NIH_ECDC-355/2021	2021-02-14	EPI_ISL_1201707	Original	hCoV-19	Pomorskie	Human	UCK	1. National Institute of Public Health - National Institute of Hygiene; 2. Eurofins Genomics Europe Sequencing GmbH	Wo\u0142kowicz	Poland
hCoV-19/Sweden/SE00201323/2021	2021-01-29	EPI_ISL_1199416	Original	hCoV-19	Skane	Human	Swedish national genomic surveillance program of SARS-CoV-2	The Public Health Agency of Sweden	Svartstr\u00f6m	Sweden
hCoV-19/USA/TX-HMH-MCoV-16573/2020	2020-11-03	EPI_ISL_1202283	Original	hCoV-19	Texas	Human	Houston Methodist Hospital	Houston Methodist Hospital	Long	USA
hCoV-19/Sweden/SE00207130/2021	2021-02-01	EPI_ISL_1199923	Original	hCoV-19	Skane	Human	Swedish national genomic surveillance program of SARS-CoV-2	The Public Health Agency of Sweden	Svartstr\u00f6m	Sweden
hCoV-19/Sweden/SE00191213/2021	2021-01-27	EPI_ISL_1200090	Original	hCoV-19	Gavleborg	Human	Swedish national genomic surveillance program of SARS-CoV-2	The Public Health Agency of Sweden	Svartstr\u00f6m	Sweden
hCoV-19/Israel/CVL-1299/2020	2020-12-28	EPI_ISL_1210014	Original	hCoV-19	Tel Aviv	Human	Israel Central Virology laboratory	Israel National Consortium for SARS-CoV-2 sequencing	Zuckerman	Israel
hCoV-19/Sweden/SE00191358/2021	2021-01-27	EPI_ISL_1199038	Original	hCoV-19	Skane	Human	Swedish national genomic surveillance program of SARS-CoV-2	The Public Health Agency of Sweden	Svartstr\u00f6m	Sweden
hCoV-19/Japan/IC-0822/2021	2021-02-24	EPI_ISL_1198830	Original	hCoV-19	Japan	Human	SARS-CoV-2 testing team	Pathogen Genomics Center	Sekizuka	Japan
hCoV-19/Sweden/SE00206355/2021	2021-02-01	EPI_ISL_1199741	Original	hCoV-19	Skane	Human	Swedish national genomic surveillance program of SARS-CoV-2	The Public Health Agency of Sweden	Svartstr\u00f6m	Sweden
hCoV-19/Israel/CVL-1375/2020	2020-12-31	EPI_ISL_1210128	Original	hCoV-19	Central	Human	Israel Central Virology laboratory	Israel National Consortium for SARS-CoV-2 sequencing	Zuckerman	Israel
hCoV-19/USA/TX-DSHS-3233/2020	2020-06-25	EPI_ISL_1201394	Original	hCoV-19	Texas	Human	Texas Department of State Health Services	Texas Department of State Health Services	Rahman	USA
hCoV-19/Sweden/SE00192664/2021	2021-01-27	EPI_ISL_1199019	Original	hCoV-19	Skane	Human	Swedish national genomic surveillance program of SARS-CoV-2	The Public Health Agency of Sweden	Svartstr\u00f6m	Sweden
hCoV-19/USA/TX-HMH-MCoV-17538/2020	2020-11-10	EPI_ISL_1203249	Original	hCoV-19	Texas	Human	Houston Methodist Hospital	Houston Methodist Hospital	Long	USA
hCoV-19/Brazil/RJ-FIOCRUZ-6881/2020	2020-06-18	EPI_ISL_1181369	Original	hCoV-19	Rio de Janeiro	Human	Laboratory of Respiratory Viruses and Measles	Laboratory of Respiratory Viruses and Measles	Silva	Brazil
hCoV-19/Mexico/CMX-INMEGEN-03-04-05/2021	2021-02-23	EPI_ISL_1205207	Original	hCoV-19	Mexico City	Human	Instituto Nacional de Medicina Genomica	Instituto Nacional de Medicina Genomica	Cedro-Tanda	Mexico
hCoV-19/Italy/CAM-TIGEM-4435/2021	2021-00-00	EPI_ISL_1196943	Original	hCoV-19	Campania	Human	IZSTIGEGrimaldi	Italy
hCoV-19/Italy/UMB-ISS-6904/2021	2021-02-05	EPI_ISL_1200517	Original	hCoV-19	Umbria	Human	Department of Infectious Diseases	Istituto Superiore di Sanit\u00e0 (ISS)	Di Martino	Italy
hCoV-19/Slovakia/CeMM3369/2020	2020-12-22	EPI_ISL_1209245	Original	hCoV-19	Trenc\u00edn	Human	Public Health Authority of the Slovak Republic	Bergthaler laboratory	Bergthaler	Slovakia
hCoV-19/Sweden/SE00195645/2021	2021-01-28	EPI_ISL_1200075	Original	hCoV-19	Gavleborg	Human	Swedish national genomic surveillance program of SARS-CoV-2	The Public Health Agency of Sweden	Svartstr\u00f6m	Sweden
hCoV-19/Mexico/CMX-INMEGEN-03-04-12/2021	2021-02-26	EPI_ISL_1205214	Original	hCoV-19	Mexico City	Human	Instituto Nacional de Medicina Genomica	Instituto Nacional de Medicina Genomica	Cedro-Tanda	Mexico
hCoV-19/USA/TX-HMH-MCoV-16654/2020	2020-11-06	EPI_ISL_1202364	Original	hCoV-19	Texas	Human	Houston Methodist Hospital	Houston Methodist Hospital	Long	USA
hCoV-19/Sweden/SE00204061/2021	2021-02-01	EPI_ISL_1200190	Original	hCoV-19	Skane	Human	Swedish national genomic surveillance program of SARS-CoV-2	The Public Health Agency of Sweden	Svartstr\u00f6m	Sweden
hCoV-19/USA/WA-UW-61248/2021	2021-02-02	EPI_ISL_1209169	Original	hCoV-19	Washington	Human	UW Virology Lab	UW Virology Lab	Roychoudhury	USA
hCoV-19/Israel/CVL-1183/2021	2021-01-01	EPI_ISL_1210135	Original	hCoV-19	Jerusalem	Human	Israel Central Virology laboratory	Israel National Consortium for SARS-CoV-2 sequencing	Zuckerman	Israel
hCoV-19/Sweden/SE00201910/2021	2021-01-30	EPI_ISL_1200420	Original	hCoV-19	Skane	Human	Swedish national genomic surveillance program of SARS-CoV-2	The Public Health Agency of Sweden	Svartstr\u00f6m	Sweden
hCoV-19/Israel/CVL-1322/2020	2020-12-28	EPI_ISL_1210028	Original	hCoV-19	Tel Aviv	Human	Israel Central Virology laboratory	Israel National Consortium for SARS-CoV-2 sequencing	Zuckerman	Israel
hCoV-19/Sweden/SE00193799/2021	2021-01-27	EPI_ISL_1199106	Original	hCoV-19	Skane	Human	Swedish national genomic surveillance program of SARS-CoV-2	The Public Health Agency of Sweden	Svartstr\u00f6m	Sweden
hCoV-19/USA/TX-HMH-MCoV-10130/2020	2020-07-07	EPI_ISL_1201908	Original	hCoV-19	Texas	Human	Houston Methodist Hospital	Houston Methodist Hospital	Long	USA
hCoV-19/USA/NY-NYCPHL-003642/2021	2021-03-01	EPI_ISL_1200580	Original	hCoV-19	New York	Human	DOHMH Morrisania	New York City Public Health Laboratory	Wang	USA
hCoV-19/Israel/CVL-1292/2020	2020-12-28	EPI_ISL_1210009	Original	hCoV-19	Jerusalem	Human	Israel Central Virology laboratory	Israel National Consortium for SARS-CoV-2 sequencing	Zuckerman	Israel
hCoV-19/Sweden/SE00194906/2021	2021-01-28	EPI_ISL_1200151	Original	hCoV-19	Gavleborg	Human	Swedish national genomic surveillance program of SARS-CoV-2	The Public Health Agency of Sweden	Svartstr\u00f6m	Sweden
hCoV-19/Germany/BW-RKI-I-029501/2021	2021-02-19	EPI_ISL_1212614	Original	hCoV-19	Baden-Wurttemberg	Human	Bioscientia MVZ Labor Karlsruhe GmbH	Robert Koch Institute	Drechsel	Germany
hCoV-19/Germany/SN-RKI-I-028301/2021	2021-02-17	EPI_ISL_1211332	Original	hCoV-19	Saxony	Human	Bioscientia Labor Wermsdorf	Robert Koch Institute	Drechsel	Germany
hCoV-19/Finland/17A71S12/2020	2020-04-17	EPI_ISL_1219726	Original	hCoV-19	Uusimaa	Human	Department of Virology and Immunology	Department of Virology	Smura	Finland
hCoV-19/Brazil/BA-00713/2021	2021-01-21	EPI_ISL_1213401	Original	hCoV-19	Bahia	Human	LAFEM/UESC	Bioinformatics Laboratory / LNCC	Almeida	Brazil
hCoV-19/Germany/BW-RKI-I-030333/2021	2021-02-23	EPI_ISL_1213718	Original	hCoV-19	Baden-Wurttemberg	Human	SYNLAB MVZ Ettlingen	Robert Koch Institute	Drechsel	Germany
hCoV-19/Germany/NW-RKI-I-030937/2021	2021-02-24	EPI_ISL_1214649	Original	hCoV-19	North Rhine-Westphalia	Human	SYNLAB MVZ Leverkusen	Robert Koch Institute	Drechsel	Germany
hCoV-19/Germany/NW-RKI-I-031730/2021	2021-02-23	EPI_ISL_1215804	Original	hCoV-19	North Rhine-Westphalia	Human	Limbach - MVZ Labor Eveld & Kollegen Essen	Robert Koch Institute	Drechsel	Germany
hCoV-19/Germany/BE-RKI-I-027740/2021	2021-02-03	EPI_ISL_1210771	Original	hCoV-19	Berlin	Human	MDI Limbach Berlin GmbH	Robert Koch Institute	Drechsel	Germany
hCoV-19/Finland/16M95S2/2020	2020-03-16	EPI_ISL_1219695	Original	hCoV-19	Uusimaa	Human	Department of Virology and Immunology	Department of Virology	Smura	Finland
hCoV-19/Latvia/586/2021	2021-02-08	EPI_ISL_1219401	Original	hCoV-19	Latvia	Human	LIC	Latvian Biomedical Research and Study Centre	Zrelovs	Latvia
hCoV-19/Spain/CT-HUGTiPM003KH2B1/2021	2021-02-09	EPI_ISL_1208683	Original	hCoV-19	Cataluna	Human	Microbiology Department	Can Ruti SARS-CoV-2 Sequencing Hub (HUGTiP/IrsiCaixa/IGTP)	Noguera-Julian	Spain
hCoV-19/Germany/BW-RKI-I-029291/2021	2021-02-26	EPI_ISL_1212404	Original	hCoV-19	Baden-Wurttemberg	Human	Limbach - MVZ Humangenetik Ulm	Robert Koch Institute	Drechsel	Germany
hCoV-19/Spain/CT-HUGTiPM005PL3B10/2021	2021-02-24	EPI_ISL_1208865	Original	hCoV-19	Catalunya	Human	Microbiology Department	Can Ruti SARS-CoV-2 Sequencing Hub (HUGTiP/IrsiCaixa/IGTP)	Noguera-Julian	Spain
hCoV-19/Latvia/534/2021	2021-02-11	EPI_ISL_1219352	Original	hCoV-19	Latvia	Human	BIOR	Latvian Biomedical Research and Study Centre	Zrelovs	Latvia
hCoV-19/Netherlands/GE-RIVM-15546/2021	2021-01-22	EPI_ISL_1216297	Original	hCoV-19	Gelderland	Human	Dutch COVID-19 response team	National Institute for Public Health and the Environment (RIVM)	Meijer	Netherlands
hCoV-19/Latvia/657/2021	2021-02-01	EPI_ISL_1219469	Original	hCoV-19	Latvia	Human	E. Gulbja laboratorija	Latvian Biomedical Research and Study Centre	Zrelovs	Latvia
hCoV-19/Turkey/HSGM-5636/2021	2021-02-23	EPI_ISL_1213971	Original	hCoV-19	Turkey	Human	Ministry of Health Turkey	Ministry of Health Turkey	Bayrakdar	Turkey
hCoV-19/Turkey/HSGM-5690/2021	2021-02-23	EPI_ISL_1213982	Original	hCoV-19	Turkey	Human	Ministry of Health Turkey	Ministry of Health Turkey	Bayrakdar	Turkey
hCoV-19/Belgium/AZDelta-14457-2109R/2021	2021-03-02	EPI_ISL_1222751	Original	hCoV-19	Aartrijke	Human	AZDelta	AZDelta	Martens	Belgium
hCoV-19/Germany/NW-RKI-I-030963/2021	2021-02-27	EPI_ISL_1214714	Original	hCoV-19	North Rhine-Westphalia	Human	SYNLAB MVZ Leverkusen	Robert Koch Institute	Drechsel	Germany
hCoV-19/Germany/NW-RKI-I-031931/2021	2021-02-27	EPI_ISL_1216006	Original	hCoV-19	North Rhine-Westphalia	Human	Labor Dr. Wisplinghoff - K\u00f6ln	Robert Koch Institute	Drechsel	Germany
hCoV-19/Germany/SN-RKI-I-028280/2021	2021-02-18	EPI_ISL_1211311	Original	hCoV-19	Saxony	Human	Bioscientia Labor Wermsdorf	Robert Koch Institute	Drechsel	Germany
hCoV-19/USA/NV-NSPHL-NV2014747/2021	2021-02-24	EPI_ISL_1219869	Original	hCoV-19	Nevada	Human	Nevada State Public Health Laboratory	Nevada State Public Health Laboratory	Gorzalski	USA
hCoV-19/Germany/SN-RKI-I-031725/2021	2021-02-25	EPI_ISL_1215799	Original	hCoV-19	Saxony	Human	Medizinisches Labor Ostsachsen MVZ GbRNebenbetriebsst\u00e4tte Dresden	Robert Koch Institute	Drechsel	Germany
hCoV-19/Germany/BY-RKI-I-027892/2021	2021-02-18	EPI_ISL_1210923	Original	hCoV-19	Bavaria	Human	SYNLAB MVZ Weiden	Robert Koch Institute	Drechsel	Germany
hCoV-19/Latvia/765/2021	2021-02-18	EPI_ISL_1219571	Original	hCoV-19	Latvia	Human	LIC	Latvian Biomedical Research and Study Centre	Zrelovs	Latvia
hCoV-19/USA/FL-BPHL-0943/2021	2021-02-16	EPI_ISL_1218745	Original	hCoV-19	Florida	Human	Florida Bureau of Public Health Laboratories	Florida Bureau of Public Health Laboratories	Blanton	USA
hCoV-19/Germany/SN-RKI-I-032381/2021	2021-02-24	EPI_ISL_1216564	Original	hCoV-19	Saxony	Human	Bioscientia Labor Wermsdorf	Robert Koch Institute	Drechsel	Germany
hCoV-19/USA/NV-NSPHL-345273/2021	2021-02-22	EPI_ISL_1219844	Original	hCoV-19	Nevada	Human	Nevada State Public Health Laboratory	Nevada State Public Health Laboratory	Gorzalski	USA
hCoV-19/Latvia/790/2021	2021-02-22	EPI_ISL_1219596	Original	hCoV-19	Latvia	Human	E. Gulbja laboratorija	Latvian Biomedical Research and Study Centre	Zrelovs	Latvia
hCoV-19/Germany/HE-RKI-I-032674/2021	2021-02-23	EPI_ISL_1216888	Original	hCoV-19	Hesse	Human	Labormedizin Darmstadt	Robert Koch Institute	Drechsel	Germany
hCoV-19/Latvia/556/2021	2021-02-09	EPI_ISL_1219371	Original	hCoV-19	Latvia	Human	BIOR	Latvian Biomedical Research and Study Centre	Zrelovs	Latvia
hCoV-19/USA/NV-NSPHL-NV2022674/2020	2020-08-18	EPI_ISL_1219871	Original	hCoV-19	Nevada	Human	Nevada State Public Health Laboratory	Nevada State Public Health Laboratory	Gorzalski	USA
hCoV-19/Germany/NW-RKI-I-029857/2021	2021-02-22	EPI_ISL_1213007	Original	hCoV-19	North Rhine-Westphalia	Human	amedes MVZ DIAMEDIS Sennestadt	Robert Koch Institute	Drechsel	Germany
hCoV-19/Germany/BW-RKI-I-032061/2021	2021-02-23	EPI_ISL_1216173	Original	hCoV-19	Baden-Wurttemberg	Human	Bioscientia MVZ Labor Karlsruhe GmbH	Robert Koch Institute	Drechsel	Germany
hCoV-19/Germany/BB-RKI-I-033174/2021	2021-02-22	EPI_ISL_1217421	Original	hCoV-19	Brandenburg	Human	IMD - Labor Oderland	Robert Koch Institute	Drechsel	Germany
hCoV-19/Latvia/532/2021	2021-02-11	EPI_ISL_1219350	Original	hCoV-19	Latvia	Human	E. Gulbja laboratorija	Latvian Biomedical Research and Study Centre	Zrelovs	Latvia
hCoV-19/Germany/BB-RKI-I-028102/2021	2021-02-17	EPI_ISL_1211133	Original	hCoV-19	Brandenburg	Human	Gesundheitszentrum Brandenburg an der Havel GmbH bzw. Institut f\u00fcr Laboratoriumsmedizin Brandenburg an der Havel	Robert Koch Institute	Drechsel	Germa
hCoV-19/Germany/SN-RKI-I-031698/2021	2021-02-25	EPI_ISL_1215772	Original	hCoV-19	Saxony	Human	Medizinisches Labor Ostsachsen MVZ GbRNebenbetriebsst\u00e4tte Dresden	Robert Koch Institute	Drechsel	Germany
hCoV-19/Colombia/VAC-INS-VG-486/2020	2020-12-30	EPI_ISL_1220060	Original	hCoV-19	Valle del Cauca	Human	FUNDACION VALLE DEL LILI	Instituto Nacional de Salud- Direcci\u00f3n de Investigaci\u00f3n en Salud P\u00fablica	Franco-Mu\u00f1oz	Colombia
hCoV-19/Spain/CT-HUGTiPM003KH2G6/2021	2021-02-05	EPI_ISL_1208749	Original	hCoV-19	Catalunya	Human	Microbiology Department	Can Ruti SARS-CoV-2 Sequencing Hub (HUGTiP/IrsiCaixa/IGTP)	Noguera-Julian	Spain
hCoV-19/Germany/BW-RKI-I-030173/2021	2021-02-22	EPI_ISL_1213515	Original	hCoV-19	Baden-Wurttemberg	Human	SYNLAB MVZ Ettlingen	Robert Koch Institute	Drechsel	Germany
hCoV-19/Brazil/BA-00709/2021	2021-02-14	EPI_ISL_1213222	Original	hCoV-19	Bahia	Human	LAFEM/UESC	Bioinformatics Laboratory / LNCC	Almeida	Brazil
hCoV-19/Germany/NW-RKI-I-028813/2021	2021-02-01	EPI_ISL_1211926	Original	hCoV-19	North Rhine-Westphalia	Human	Labor ZOTZ	KLIMAS; MVZ D\u00fcsseldorf-Centrum	Robert Koch Institute	Drechsel	Germany
hCoV-19/Latvia/494/2021	2021-02-05	EPI_ISL_1219312	Original	hCoV-19	Latvia	Human	BIOR	Latvian Biomedical Research and Study Centre	Zrelovs	Latvia
hCoV-19/France/PAC-HCL021019165801/2021	2021-01-27	EPI_ISL_1220170	Original	hCoV-19	Provence-Alpes-Cote d'Azur	Human	BIOGROUP	CNR Virus des Infections Respiratoires - France SUD	Bal	France
hCoV-19/Germany/NI-RKI-I-028213/2021	2021-02-23	EPI_ISL_1211244	Original	hCoV-19	Lower Saxony	Human	LabKom - Labor Hannover MVZ GmbH	Robert Koch Institute	Drechsel	Germany
hCoV-19/Germany/SN-RKI-I-032545/2021	2021-02-25	EPI_ISL_1216728	Original	hCoV-19	Saxony	Human	Bioscientia Labor Wermsdorf	Robert Koch Institute	Drechsel	Germany
hCoV-19/USA/NV-NSPHL-LV_310516/2021	2021-03-05	EPI_ISL_1220878	Original	hCoV-19	Nevada	Human	Nevada State Public Health Laboratory	Nevada State Public Health Laboratory	Gorzalski	USA
hCoV-19/Latvia/379/2021	2021-02-01	EPI_ISL_1219202	Original	hCoV-19	Latvia	Human	E. Gulbja laboratorija	Latvian Biomedical Research and Study Centre	Zrelovs	Latvia
hCoV-19/Germany/RP-RKI-I-028298/2021	2021-02-23	EPI_ISL_1211329	Original	hCoV-19	Rhineland-Palatinate	Human	LabKom - Labor Mainz MVZ GmbH	Robert Koch Institute	Drechsel	Germany
hCoV-19/Germany/NW-RKI-I-034282/2021	2021-03-01	EPI_ISL_1218595	Original	hCoV-19	North Rhine-Westphalia	Human	MVZ Labor Krone GbR	Robert Koch Institute	Drechsel	Germany
hCoV-19/Spain/CT-HUGTiPR005TQ1F9/2021	2021-02-07	EPI_ISL_1208463	Original	hCoV-19	Cataluna	Human	Microbiology Department	Can Ruti SARS-CoV-2 Sequencing Hub (HUGTiP/IrsiCaixa/IGTP)	Noguera-Julian	Spain
hCoV-19/Germany/NW-RKI-I-028562/2021	2021-02-25	EPI_ISL_1211593	Original	hCoV-19	North Rhine-Westphalia	Human	Labor Dr. Wisplinghoff - K\u00f6ln	Robert Koch Institute	Drechsel	Germany
hCoV-19/Latvia/388/2021	2021-02-01	EPI_ISL_1219211	Original	hCoV-19	Latvia	Human	E. Gulbja laboratorija	Latvian Biomedical Research and Study Centre	Zrelovs	Latvia
hCoV-19/Germany/BY-RKI-I-032522/2021	2021-02-19	EPI_ISL_1216705	Original	hCoV-19	Bavaria	Human	Sonic - Labor Staber N\u00fcrnberg	Robert Koch Institute	Drechsel	Germany
hCoV-19/Latvia/569/2021	2021-02-15	EPI_ISL_1219384	Original	hCoV-19	Latvia	Human	BIOR	Latvian Biomedical Research and Study Centre	Zrelovs	Latvia
hCoV-19/Germany/HB-RKI-I-032001/2021	2021-02-22	EPI_ISL_1216084	Original	hCoV-19	Bremen	Human	Sonic - MVZ Medizinisches Labor Bremen GmbH	Robert Koch Institute	Drechsel	Germany
hCoV-19/Latvia/370/2021	2021-02-01	EPI_ISL_1219193	Original	hCoV-19	Latvia	Human	BIOR	Latvian Biomedical Research and Study Centre	Zrelovs	Latvia
hCoV-19/Turkey/HSGM-5940/2021	2021-02-24	EPI_ISL_1211742	Original	hCoV-19	Turkey	Human	Ministry of Health Turkey	Ministry of Health Turkey	Bayrakdar	Turkey
hCoV-19/France/PAC-HCL021019103101/2021	2021-01-29	EPI_ISL_1220126	Original	hCoV-19	Provence-Alpes-Cote d'Azur	Human	BIOGROUP	CNR Virus des Infections Respiratoires - France SUD	Bal	France
hCoV-19/Germany/RP-RKI-I-027789/2021	2021-02-20	EPI_ISL_1210820	Original	hCoV-19	Rhineland-Palatinate	Human	SYNLAB MVZ Trier	Robert Koch Institute	Drechsel	Germany
hCoV-19/Germany/SN-RKI-I-031564/2021	2021-02-25	EPI_ISL_1215638	Original	hCoV-19	Saxony	Human	Medizinisches Labor Ostsachsen MVZ GbRNebenbetriebsst\u00e4tte Dresden	Robert Koch Institute	Drechsel	Germany
hCoV-19/Germany/BY-RKI-I-027851/2021	2021-02-19	EPI_ISL_1210882	Original	hCoV-19	Bavaria	Human	SYNLAB MVZ Weiden	Robert Koch Institute	Drechsel	Germany
hCoV-19/Germany/TH-RKI-I-031553/2021	2021-02-20	EPI_ISL_1215627	Original	hCoV-19	Thuringia	Human	Limbach - MVZ Gemeinschaftslabor Suhl	Robert Koch Institute	Drechsel	Germany
hCoV-19/Brazil/RJ-00806/2021	2021-01-27	EPI_ISL_1213339	Original	hCoV-19	Rio de Janeiro	Human	Laborat\u00f3rio HLA/UERJ	Bioinformatics Laboratory / LNCC	Almeida	Brazil
hCoV-19/Germany/NI-RKI-I-028186/2021	2021-02-23	EPI_ISL_1211217	Original	hCoV-19	Lower Saxony	Human	LabKom - Labor Hannover MVZ GmbH	Robert Koch Institute	Drechsel	Germany
hCoV-19/Germany/HB-RKI-I-028365/2021	2021-02-19	EPI_ISL_1211396	Original	hCoV-19	Bremen	Human	Labor Dr. Schumacher MVZ	Robert Koch Institute	Drechsel	Germany
hCoV-19/Germany/SN-RKI-I-033441/2021	2021-03-01	EPI_ISL_1217688	Original	hCoV-19	Saxony	Human	Medizinisches Labor Ostsachsen MVZ GbRNebenbetriebsst\u00e4tte Dresden	Robert Koch Institute	Drechsel	Germany
hCoV-19/Germany/NW-RKI-I-027585/2021	2021-02-21	EPI_ISL_1210616	Original	hCoV-19	North Rhine-Westphalia	Human	Universit\u00e4tsklinikum Essen	Robert Koch Institute	Drechsel	Germany
hCoV-19/Latvia/752/2021	2021-02-16	EPI_ISL_1219558	Original	hCoV-19	Latvia	Human	E. Gulbja laboratorija	Latvian Biomedical Research and Study Centre	Zrelovs	Latvia
hCoV-19/Germany/NI-RKI-I-029937/2021	2021-02-16	EPI_ISL_1213087	Original	hCoV-19	Lower Saxony	Human	amedes G\u00f6ttingen	Robert Koch Institute	Drechsel	Germany
hCoV-19/Finland/17MS1A10/2020	2020-03-17	EPI_ISL_1219733	Original	hCoV-19	Uusimaa	Human	Department of Virology and Immunology	Department of Virology	Smura	Finland
hCoV-19/Latvia/334/2021	2021-01-31	EPI_ISL_1219157	Original	hCoV-19	Latvia	Human	LIC	Latvian Biomedical Research and Study Centre	Zrelovs	Latvia
hCoV-19/Germany/BB-RKI-I-033706/2021	2021-02-02	EPI_ISL_1218019	Original	hCoV-19	Brandenburg	Human	Klinikum Ernst von Bergmann gemeinn\u00fctzige GmbH - station\u00e4rer Bereich	Robert Koch Institute	Drechsel	Germany
hCoV-19/Germany/NI-RKI-I-029917/2021	2021-02-15	EPI_ISL_1213067	Original	hCoV-19	Lower Saxony	Human	amedes G\u00f6ttingen	Robert Koch Institute	Drechsel	Germany
hCoV-19/Latvia/715/2021	2021-02-17	EPI_ISL_1219524	Original	hCoV-19	Latvia	Human	E. Gulbja laboratorija	Latvian Biomedical Research and Study Centre	Zrelovs	Latvia
hCoV-19/Spain/CT-HUGTiPM003KH2A3/2021	2021-02-10	EPI_ISL_1208676	Original	hCoV-19	Catalunya	Human	Microbiology Department	Can Ruti SARS-CoV-2 Sequencing Hub (HUGTiP/IrsiCaixa/IGTP)	Noguera-Julian	Spain
hCoV-19/Germany/SN-RKI-I-031708/2021	2021-02-25	EPI_ISL_1215782	Original	hCoV-19	Saxony	Human	Medizinisches Labor Ostsachsen MVZ GbRNebenbetriebsst\u00e4tte Dresden	Robert Koch Institute	Drechsel	Germany
hCoV-19/Germany/un-RKI-I-030102/2021	2021-02-22	EPI_ISL_1213400	Original	hCoV-19	Germany	Human	Medizinisches Zentrallabor Altenburg GmbH & Co.KG	Robert Koch Institute	Drechsel	Germany
hCoV-19/France/OCC-HCL021032359101/2021	2021-02-18	EPI_ISL_1220333	Original	hCoV-19	Occitanie	Human	CH MONTAUBACNR Virus des Infections Respiratoires - France SUD	Bal	France
hCoV-19/Germany/HH-RKI-I-029998/2021	2021-02-10	EPI_ISL_1213150	Original	hCoV-19	Hamburg	Human	MVZ Labor Dr. Fenner und Kollegen (Standort Hamburg)	Robert Koch Institute	Drechsel	Germany
hCoV-19/Germany/BW-RKI-I-032807/2021	2021-02-25	EPI_ISL_1217026	Original	hCoV-19	Baden-Wurttemberg	Human	MVZ Labor Dr. Limbach & Kollegen GbR	Robert Koch Institute	Drechsel	Germany
hCoV-19/Germany/BY-RKI-I-030679/2021	2021-02-23	EPI_ISL_1214152	Original	hCoV-19	Bavaria	Human	SYNLAB MVZ Weiden	Robert Koch Institute	Drechsel	Germany
hCoV-19/Turkey/HSGM-5913/2021	2021-02-24	EPI_ISL_1211632	Original	hCoV-19	Turkey	Human	Ministry of Health Turkey	Ministry of Health Turkey	Bayrakdar	Turkey
hCoV-19/Germany/NW-RKI-I-028484/2021	2021-02-24	EPI_ISL_1211515	Original	hCoV-19	North Rhine-Westphalia	Human	Labor Dr. Wisplinghoff - K\u00f6ln	Robert Koch Institute	Drechsel	Germany
hCoV-19/Germany/BE-RKI-I-027739/2021	2021-02-03	EPI_ISL_1210770	Original	hCoV-19	Berlin	Human	MDI Limbach Berlin GmbH	Robert Koch Institute	Drechsel	Germany
hCoV-19/Turkey/HSGM-5625/2021	2021-02-23	EPI_ISL_1213949	Original	hCoV-19	Turkey	Human	Ministry of Health Turkey	Ministry of Health Turkey	Bayrakdar	Turkey
hCoV-19/Germany/un-RKI-I-033953/2021	2021-03-03	EPI_ISL_1218266	Original	hCoV-19	Germany	Human	Medizinisches Zentrallabor Altenburg GmbH & Co.KG	Robert Koch Institute	Drechsel	Germany
hCoV-19/Finland/15MS1A9/2020	2020-03-15	EPI_ISL_1217222	Original	hCoV-19	Uusimaa	Human	Department of Virology and Immunology	Department of Virology	Smura	Finland
hCoV-19/Netherlands/GE-RIVM-15549/2021	2021-01-23	EPI_ISL_1216303	Original	hCoV-19	Gelderland	Human	Dutch COVID-19 response team	National Institute for Public Health and the Environment (RIVM)	Meijer	Netherlands
hCoV-19/Turkey/HSGM-5628/2021	2021-02-23	EPI_ISL_1213956	Original	hCoV-19	Turkey	Human	Ministry of Health Turkey	Ministry of Health Turkey	Bayrakdar	Turkey
hCoV-19/USA/NY-Wadsworth-21017703-01/2020	2020-12-30	EPI_ISL_1226710	Original	hCoV-19	New York	Human	MEMORIAL SLOAN KETTERING CANCER CENTER	Wadsworth Center	Lasek-Nesselquist	USA
hCoV-19/USA/NM-UNM-TC229838/2020	2020-10-28	EPI_ISL_1225294	Original	hCoV-19	New Mexico	Human	TriCore Reference Laboratories	Center for Global Health	Domman	USA
hCoV-19/USA/NY-Wadsworth-21010835-01/2021	2021-01-17	EPI_ISL_1228398	Original	hCoV-19	New York	Human	WESTCHESTER MEDICAL CENTER	Wadsworth Center	Lasek-Nesselquist	USA
hCoV-19/USA/NY-Wadsworth-21022460-01/2021	2021-02-11	EPI_ISL_1226981	Original	hCoV-19	New York	Human	SUNY UPSTATE MEDICAL UNIVERSITY	Wadsworth Center	Lasek-Nesselquist	USA
hCoV-19/USA/NY-Wadsworth-21023687-01/2021	2021-02-12	EPI_ISL_1227701	Original	hCoV-19	New York	Human	NYC Pandemic Response Lab	Wadsworth Center	Lasek-Nesselquist	USA
hCoV-19/USA/NY-Wadsworth-21012355-01/2021	2021-01-19	EPI_ISL_1227734	Original	hCoV-19	New York	Human	URMC LABS	Wadsworth Center	Lasek-Nesselquist	USA
hCoV-19/USA/NY-Wadsworth-21023223-01/2021	2021-02-11	EPI_ISL_1226835	Original	hCoV-19	New York	Human	MONTEFIORE MEDICAL CENTER LABORATORIES	Wadsworth Center	Lasek-Nesselquist	USA
hCoV-19/Italy/LAZ-INMI-351/2021	2021-02-25	EPI_ISL_1229137	Original	hCoV-19	Lazio	Human	Ospedale \F. Spaziani\ Frosinone	INMI Lazzaro Spallanzani IRCCS	Giombini	Italy
hCoV-19/Panama/GMI-PA447298/2020	2020-08-05	EPI_ISL_1225538	Original	hCoV-19	Panama East	Human	Gorgas Memorial Laboratory of Health Studies	Gorgas Memorial Laboratory of Health Studies	Martinez	Panama
hCoV-19/USA/TX-DSHS-3479/2021	2021-02-13	EPI_ISL_1225056	Original	hCoV-19	Texas	Human	Texas Department of State Health Services	Texas Department of State Health Services	Rahman	USA
hCoV-19/USA/NY-Wadsworth-21026035-01/2021	2021-02-22	EPI_ISL_1226778	Original	hCoV-19	New York	Human	MONTEFIORE MEDICAL CENTER LABORATORIES	Wadsworth Center	Lasek-Nesselquist	USA
hCoV-19/Italy/TAA-IGA-1900505682/2021	2021-02-21	EPI_ISL_1222841	Original	hCoV-19	Trentino Alto Adige	Human	Azienda Sanitaria dell'Alto Adige Laboratorio Aziendale di Microbiologia e Virologia	Istituto di Genomica Applicata	Morgante	Italy
hCoV-19/USA/NY-Wadsworth-21021258-01/2021	2021-02-04	EPI_ISL_1226999	Original	hCoV-19	New York	Human	NYC Pandemic Response Lab	Wadsworth Center	Lasek-Nesselquist	USA
hCoV-19/Canada/ON-PHL-20-00757/2020	2020-06-00	EPI_ISL_1231055	Original	hCoV-19	Ontario	Human	Public Health Ontario Laboratory	Public Health Ontario Laboratory	Guthrie	Canada
hCoV-19/USA/NY-Wadsworth-21010923-01/2021	2021-01-07	EPI_ISL_1226693	Original	hCoV-19	New York	Human	WESTCHESTER MEDICAL CENTER	Wadsworth Center	Lasek-Nesselquist	USA
hCoV-19/USA/NY-Wadsworth-21011021-01/2021	2021-01-15	EPI_ISL_1226802	Original	hCoV-19	New York	Human	Columbia University Irving Medical Center	Wadsworth Center	Lasek-Nesselquist	USA
hCoV-19/USA/NM-UNM-TC229903/2020	2020-10-30	EPI_ISL_1225285	Original	hCoV-19	New Mexico	Human	TriCore Reference Laboratories	Center for Global Health	Domman	USA
hCoV-19/Italy/TAA-IGA-1900505392/2021	2021-02-23	EPI_ISL_1222876	Original	hCoV-19	Trentino Alto Adige	Human	Azienda Sanitaria dell'Alto Adige Laboratorio Aziendale di Microbiologia e Virologia	Istituto di Genomica Applicata	Morgante	Italy
hCoV-19/Canada/ON-PHL-20-00933/2020	2020-06-00	EPI_ISL_1230523	Original	hCoV-19	Ontario	Human	Public Health Ontario Laboratory	Public Health Ontario Laboratory	Guthrie	Canada
hCoV-19/Canada/ON-PHL-20-00609/2020	2020-05-00	EPI_ISL_1230970	Original	hCoV-19	Ontario	Human	Public Health Ontario Laboratory	Public Health Ontario Laboratory	Guthrie	Canada
hCoV-19/USA/IL-IDPH-JOH-C-001491/2020	2020-06-25	EPI_ISL_1225742	Original	hCoV-19	Illinois	Human	Illinois Department of Public Health	Gagnon Lab	Bosmeny	USA
hCoV-19/USA/MN-MDH-3428/2021	2021-02-18	EPI_ISL_1224862	Original	hCoV-19	Minnesota	Human	Vault Health	Minnesota Department of Health	Lorentz	USA
hCoV-19/France/ARA-HCL021041717501/2021	2021-03-01	EPI_ISL_1228922	Original	hCoV-19	Auvergne-Rhone-Alpes	Human	CHU SAINT-ETIENNCNR Virus des Infections Respiratoires - France SUD	Bal	France
hCoV-19/Canada/ON-PHL-21-03215/2021	2021-02-00	EPI_ISL_1230823	Original	hCoV-19	Ontario	Human	Public Health Ontario Laboratory	Public Health Ontario Laboratory	Guthrie	Canada
hCoV-19/USA/NY-Wadsworth-21010943-01/2021	2021-01-12	EPI_ISL_1227905	Original	hCoV-19	New York	Human	Columbia University Irving Medical Center	Wadsworth Center	Lasek-Nesselquist	USA
hCoV-19/Canada/ON-PHL-20-00627/2020	2020-05-00	EPI_ISL_1231019	Original	hCoV-19	Ontario	Human	Public Health Ontario Laboratory	Public Health Ontario Laboratory	Guthrie	Canada
hCoV-19/Canada/ON-PHL-20-00876/2020	2020-06-00	EPI_ISL_1230599	Original	hCoV-19	Ontario	Human	Public Health Ontario Laboratory	Public Health Ontario Laboratory	Guthrie	Canada
hCoV-19/Canada/ON-PHL-20-00755/2020	2020-06-00	EPI_ISL_1231057	Original	hCoV-19	Ontario	Human	Public Health Ontario Laboratory	Public Health Ontario Laboratory	Guthrie	Canada
hCoV-19/Canada/ON-PHL-20-00769/2020	2020-06-00	EPI_ISL_1231088	Original	hCoV-19	Ontario	Human	Public Health Ontario Laboratory	Public Health Ontario Laboratory	Guthrie	Canada
hCoV-19/USA/KS-KHEL-0473/2020	2020-07-24	EPI_ISL_1229381	Original	hCoV-19	Kansas	Human	Kansas Health and Environmental Lab	Kansas Health and Environmental Lab	Barnell	USA
hCoV-19/USA/NY-Wadsworth-21024749-01/2021	2021-02-16	EPI_ISL_1227441	Original	hCoV-19	New York	Human	WESTCHESTER MEDICAL CENTER	Wadsworth Center	Lasek-Nesselquist	USA
hCoV-19/USA/NY-Wadsworth-21021058-01/2021	2021-02-06	EPI_ISL_1226768	Original	hCoV-19	New York	Human	NYC Pandemic Response Lab	Wadsworth Center	Lasek-Nesselquist	USA
hCoV-19/Canada/ON-PHL-20-00981/2020	2020-06-00	EPI_ISL_1230630	Original	hCoV-19	Ontario	Human	Public Health Ontario Laboratory	Public Health Ontario Laboratory	Guthrie	Canada
hCoV-19/USA/NY-Wadsworth-21010942-01/2021	2021-01-12	EPI_ISL_1227904	Original	hCoV-19	New York	Human	Columbia University Irving Medical Center	Wadsworth Center	Lasek-Nesselquist	USA
hCoV-19/Spain/AR-IBV-98017673/2021	2021-01-29	EPI_ISL_1225115	Original	hCoV-19	Aragon	Human	Servicio de Microbiolog\u00eda	SeqCOVID-SPAIN consortium/IBV(CSIC)	Comas	Spain
hCoV-19/Italy/LAZ-INMI-346/2021	2021-02-27	EPI_ISL_1229133	Original	hCoV-19	Lazio	Human	San Gallicano Dermatological Institute I.F.O.	INMI Lazzaro Spallanzani IRCCS	Giombini	Italy
hCoV-19/USA/NY-Wadsworth-21012104-01/2021	2021-01-17	EPI_ISL_1226943	Original	hCoV-19	New York	Human	MONTEFIORE MEDICAL CENTER LABORATORIES	Wadsworth Center	Lasek-Nesselquist	USA
hCoV-19/USA/NY-Wadsworth-21012108-01/2021	2021-01-19	EPI_ISL_1226742	Original	hCoV-19	New York	Human	MONTEFIORE MEDICAL CENTER LABORATORIES	Wadsworth Center	Lasek-Nesselquist	USA
hCoV-19/USA/KS-KHEL-0459/2020	2020-07-24	EPI_ISL_1229386	Original	hCoV-19	Kansas	Human	Kansas Health and Environmental Lab	Kansas Health and Environmental Lab	Barnell	USA
hCoV-19/USA/GA-GPHL-0028/2021	2021-01-13	EPI_ISL_1225328	Original	hCoV-19	Georgia	Human	GA Department of Public Health	GA Department of Public Health	Parrott	USA
hCoV-19/France/ARA-HCL021042042501/2021	2021-03-02	EPI_ISL_1229003	Original	hCoV-19	Auvergne-Rhone-Alpes	Human	Cerballiance	CNR Virus des Infections Respiratoires - France SUD	Bal	France
hCoV-19/Canada/ON-PHL-20-00376/2020	2020-05-00	EPI_ISL_1230934	Original	hCoV-19	Ontario	Human	Public Health Ontario Laboratory	Public Health Ontario Laboratory	Guthrie	Canada
hCoV-19/USA/NY-Wadsworth-21018986-01/2021	2021-01-05	EPI_ISL_1228103	Original	hCoV-19	New York	Human	MEMORIAL SLOAN KETTERING CANCER CENTER	Wadsworth Center	Lasek-Nesselquist	USA
hCoV-19/USA/NY-Wadsworth-21018100-01/2021	2021-02-01	EPI_ISL_1227394	Original	hCoV-19	New York	Human	MONTEFIORE MEDICAL CENTER LABORATORIES	Wadsworth Center	Lasek-Nesselquist	USA
hCoV-19/USA/NY-Wadsworth-21010894-01/2021	2021-01-19	EPI_ISL_1226697	Original	hCoV-19	New York	Human	WESTCHESTER MEDICAL CENTER	Wadsworth Center	Lasek-Nesselquist	USA
hCoV-19/USA/NY-Wadsworth-21017977-01/2021	2021-01-04	EPI_ISL_1228134	Original	hCoV-19	New York	Human	MEMORIAL SLOAN KETTERING CANCER CENTER	Wadsworth Center	Lasek-Nesselquist	USA
hCoV-19/USA/NY-Wadsworth-21014355-01/2020	2020-12-11	EPI_ISL_1227647	Original	hCoV-19	New York	Human	MEMORIAL SLOAN KETTERING CANCER CENTER	Wadsworth Center	Lasek-Nesselquist	USA
hCoV-19/Canada/ON-PHL-20-01075/2020	2020-06-00	EPI_ISL_1230569	Original	hCoV-19	Ontario	Human	Public Health Ontario Laboratory	Public Health Ontario Laboratory	Guthrie	Canada
hCoV-19/USA/NY-Wadsworth-21025971-01/2021	2021-02-21	EPI_ISL_1226974	Original	hCoV-19	New York	Human	MONTEFIORE MEDICAL CENTER LABORATORIES	Wadsworth Center	Lasek-Nesselquist	USA
hCoV-19/USA/NY-Wadsworth-21010811-01/2021	2021-01-15	EPI_ISL_1228524	Original	hCoV-19	New York	Human	WESTCHESTER MEDICAL CENTER	Wadsworth Center	Lasek-Nesselquist	USA
hCoV-19/Turkey/HSGM-6161/2021	2021-02-25	EPI_ISL_1229454	Original	hCoV-19	Turkey	Human	Ministry of Health Turkey	Ministry of Health Turkey	Bayrakdar	Turkey
hCoV-19/Canada/ON-PHL-20-00947/2020	2020-06-00	EPI_ISL_1230527	Original	hCoV-19	Ontario	Human	Public Health Ontario Laboratory	Public Health Ontario Laboratory	Guthrie	Canada
hCoV-19/France/ARA-HCL021042116601/2021	2021-03-02	EPI_ISL_1229057	Original	hCoV-19	Auvergne-Rhone-Alpes	Human	DYOMEDEA LYOCNR Virus des Infections Respiratoires - France SUD	Bal	France
hCoV-19/USA/GA-GPHL-0020/2020	2020-12-22	EPI_ISL_1225321	Original	hCoV-19	Georgia	Human	GA Department of Public Health	GA Department of Public Health	Parrott	USA
hCoV-19/England/QEUH-1367A30/2021	2021-03-01	EPI_ISL_1223650	Original	hCoV-19	England	Human	Lighthouse Lab in Glasgow	Wellcome Sanger Institute for the COVID-19 Genomics UK (COG-UK) Consortium	Davies	United Kingdom
hCoV-19/USA/NY-Wadsworth-21012214-01/2021	2021-01-15	EPI_ISL_1226941	Original	hCoV-19	New York	Human	MONTEFIORE MEDICAL CENTER LABORATORIES	Wadsworth Center	Lasek-Nesselquist	USA
hCoV-19/Canada/ON-PHL-20-00552/2020	2020-05-00	EPI_ISL_1231011	Original	hCoV-19	Ontario	Human	Public Health Ontario Laboratory	Public Health Ontario Laboratory	Guthrie	Canada
hCoV-19/Panama/GMI-PA363839/2020	2020-05-18	EPI_ISL_1225423	Original	hCoV-19	Santiago de Veraguas	Human	Gorgas Memorial Laboratory of Health Studies	Gorgas Memorial Laboratory of Health Studies	Martinez	Panama
hCoV-19/Turkey/HSGM-6016/2021	2021-02-24	EPI_ISL_1225839	Original	hCoV-19	Turkey	Human	Ministry of Health Turkey	Ministry of Health Turkey	Bayrakdar	Turkey
hCoV-19/Canada/ON-PHL-20-00406/2020	2020-04-00	EPI_ISL_1231151	Original	hCoV-19	Ontario	Human	Public Health Ontario Laboratory	Public Health Ontario Laboratory	Guthrie	Canada
hCoV-19/USA/CO-CDPHE-2100514181/2021	2021-03-01	EPI_ISL_1234220	Original	hCoV-19	Colorado	Human	Colorado Department of Public Health and Environment	Colorado Department of Public Health and Environment	Bankers	USA
hCoV-19/Canada/ON-PHL-20-00390/2020	2020-04-00	EPI_ISL_1231191	Original	hCoV-19	Ontario	Human	Public Health Ontario Laboratory	Public Health Ontario Laboratory	Guthrie	Canada
hCoV-19/USA/TX-HMH-MCoV-26001/2021	2021-01-31	EPI_ISL_1235781	Original	hCoV-19	Texas	Human	Houston Methodist Hospital	Houston Methodist Hospital	Long	USA
hCoV-19/USA/TX-HMH-MCoV-27748/2021	2021-02-13	EPI_ISL_1237530	Original	hCoV-19	Texas	Human	Houston Methodist Hospital	Houston Methodist Hospital	Long	USA
hCoV-19/Finland/21AS12H3/2020	2020-04-21	EPI_ISL_1233195	Original	hCoV-19	Uusimaa	Human	Department of Virology and Immunology	Department of Virology	Smura	Finland
hCoV-19/USA/CA-CZB-24881/2020	2020-12-21	EPI_ISL_1235557	Original	hCoV-19	California	Human	Alameda County Public Health Lab	Chan-Zuckerberg Biohub	Lu	USA
hCoV-19/USA/CA-CZB-26879/2021	2021-02-02	EPI_ISL_1235343	Original	hCoV-19	California	Human	Contra Costa County Public Health Lab	Chan-Zuckerberg Biohub	Lu	USA
hCoV-19/Finland/31TouS8D52/2020	2020-05-31	EPI_ISL_1240714	Original	hCoV-19	Uusimaa	Human	Department of Virology and Immunology	Department of Virology	Smura	Finland
hCoV-19/USA/TX-HMH-MCoV-26915/2021	2021-02-24	EPI_ISL_1236696	Original	hCoV-19	Texas	Human	Houston Methodist Hospital	Houston Methodist Hospital	Long	USA
hCoV-19/Canada/QC-JUS-V6110021/2020	2020-04-10	EPI_ISL_1241246	Original	hCoV-19	Quebec	Human	Laboratoire de sant\u00e9 publique du Qu\u00e9bec	Laboratoire de sant\u00e9 publique du Qu\u00e9bec	Moreira	Canada
hCoV-19/USA/CA-CZB-25065/2021	2021-01-21	EPI_ISL_1235576	Original	hCoV-19	California	Human	Alameda County Public Health Lab	Chan-Zuckerberg Biohub	Lu	USA
hCoV-19/Netherlands/NB-RIVM-15880/2021	2021-02-18	EPI_ISL_1232555	Original	hCoV-19	Noord-Brabant	Human	Dutch COVID-19 response team	National Institute for Public Health and the Environment (RIVM)	Meijer	Netherlands
hCoV-19/Finland/29MS6B74/2020	2020-03-24	EPI_ISL_1240183	Original	hCoV-19	Uusimaa	Human	Department of Virology and Immunology	Department of Virology	Smura	Finland
hCoV-19/Finland/4AS3D428/2020	2020-04-04	EPI_ISL_1240950	Original	hCoV-19	Uusimaa	Human	Department of Virology and Immunology	Department of Virology	Smura	Finland
hCoV-19/Sweden/21-51623/2021	2021-02-05	EPI_ISL_1232011	Original	hCoV-19	Uppsala	Human	Klinisk mikrobiologi	The Public Health Agency of Sweden	Svartstr\u00f6m	Sweden
hCoV-19/Aruba/AW-RIVM-16032/2021	2021-02-25	EPI_ISL_1232707	Original	hCoV-19	Aruba	Human	Dutch COVID-19 response team	National Institute for Public Health and the Environment (RIVM)	Meijer	Aruba
hCoV-19/USA/CO-CDPHE-2100498914/2021	2021-02-24	EPI_ISL_1234132	Original	hCoV-19	Colorado	Human	Colorado Department of Public Health and Environment	Colorado Department of Public Health and Environment	Bankers	USA
hCoV-19/USA/NC-UNC-0210/2021	2021-02-18	EPI_ISL_1240803	Original	hCoV-19	North Carolina	Human	Clinical Molecular Microbiology Laboratory	Jeremy Wang	Wang	USA
hCoV-19/Canada/ON-PHL-20-00809/2020	2020-06-00	EPI_ISL_1231157	Original	hCoV-19	Ontario	Human	Public Health Ontario Laboratory	Public Health Ontario Laboratory	Guthrie	Canada
hCoV-19/Aruba/AW-RIVM-16039/2021	2021-02-25	EPI_ISL_1232714	Original	hCoV-19	Aruba	Human	Dutch COVID-19 response team	National Institute for Public Health and the Environment (RIVM)	Meijer	Aruba
hCoV-19/USA/CA-CZB-26776/2021	2021-01-19	EPI_ISL_1235352	Original	hCoV-19	California	Human	Contra Costa County Public Health Lab	Chan-Zuckerberg Biohub	Lu	USA
hCoV-19/USA/TX-HMH-MCoV-28323/2021	2021-02-08	EPI_ISL_1238105	Original	hCoV-19	Texas	Human	Houston Methodist Hospital	Houston Methodist Hospital	Long	USA
hCoV-19/USA/TX-HMH-MCoV-28754/2021	2021-02-04	EPI_ISL_1238538	Original	hCoV-19	Texas	Human	Houston Methodist Hospital	Houston Methodist Hospital	Long	USA
hCoV-19/Aruba/AW-RIVM-15873/2021	2021-02-23	EPI_ISL_1232548	Original	hCoV-19	Aruba	Human	Dutch COVID-19 response team	National Institute for Public Health and the Environment (RIVM)	Meijer	Aruba
hCoV-19/USA/CA-CZB-25597/2021	2021-02-01	EPI_ISL_1235024	Original	hCoV-19	California	Human	Santa Clara County Public Health Laboratory	Chan-Zuckerberg Biohub	Lu	USA
hCoV-19/Sweden/SUS0000236/2021	2021-02-10	EPI_ISL_1239170	Original	hCoV-19	Skane	Human	Clinical Microbiology	Section for Molecular Diagnostics	Hallstr\u00f6m	Sweden
hCoV-19/Sweden/21-51698/2021	2021-01-25	EPI_ISL_1231972	Original	hCoV-19	Jonkoping	Human	Klinisk Mikrobiologi	The Public Health Agency of Sweden	Svartstr\u00f6m	Sweden
hCoV-19/Netherlands/UT-RIVM-15858/2021	2021-02-22	EPI_ISL_1232533	Original	hCoV-19	Utrecht	Human	Dutch COVID-19 response team	National Institute for Public Health and the Environment (RIVM)	Meijer	Netherlands
hCoV-19/USA/TX-HMH-MCoV-26543/2021	2021-03-01	EPI_ISL_1236323	Original	hCoV-19	Texas	Human	Houston Methodist Hospital	Houston Methodist Hospital	Long	USA
hCoV-19/Finland/27A49S6/2020	2020-04-27	EPI_ISL_1240147	Original	hCoV-19	Uusimaa	Human	Department of Virology and Immunology	Department of Virology	Smura	Finland
hCoV-19/Finland/23MayS6A1/2020	2020-05-23	EPI_ISL_1240116	Original	hCoV-19	Uusimaa	Human	Department of Virology and Immunology	Department of Virology	Smura	Finland
hCoV-19/USA/CO-CDPHE-2100511876/2021	2021-02-28	EPI_ISL_1234217	Original	hCoV-19	Colorado	Human	Colorado Department of Public Health and Environment	Colorado Department of Public Health and Environment	Bankers	USA
hCoV-19/Finland/20MS1C12/2020	2020-03-20	EPI_ISL_1231261	Original	hCoV-19	Uusimaa	Human	Department of Virology and Immunology	Department of Virology	Smura	Finland
hCoV-19/Finland/13TouS7N72/2020	2020-05-13	EPI_ISL_1231222	Original	hCoV-19	Uusimaa	Human	Department of Virology and Immunology	Department of Virology	Smura	Finland
hCoV-19/USA/FL-BPHL-1332/2021	2021-02-22	EPI_ISL_1239988	Original	hCoV-19	Florida	Human	Florida Bureau of Public Health Laboratories	Florida Bureau of Public Health Laboratories	Blanton	USA
hCoV-19/Canada/QC-L00245918/2020	2020-04-02	EPI_ISL_1241353	Original	hCoV-19	Quebec	Human	Laboratoire de sant\u00e9 publique du Qu\u00e9bec	Laboratoire de sant\u00e9 publique du Qu\u00e9bec	Moreira	Canada
hCoV-19/USA/TX-HMH-MCoV-26078/2021	2021-02-03	EPI_ISL_1235858	Original	hCoV-19	Texas	Human	Houston Methodist Hospital	Houston Methodist Hospital	Long	USA
hCoV-19/USA/FL-BPHL-1227/2021	2021-01-29	EPI_ISL_1240019	Original	hCoV-19	Florida	Human	Florida Bureau of Public Health Laboratories	Florida Bureau of Public Health Laboratories	Blanton	USA
hCoV-19/Finland/28A72BS11/2020	2020-04-28	EPI_ISL_1240174	Original	hCoV-19	Uusimaa	Human	Department of Virology and Immunology	Department of Virology	Smura	Finland
hCoV-19/USA/TX-HMH-MCoV-28103/2021	2021-02-09	EPI_ISL_1237885	Original	hCoV-19	Texas	Human	Houston Methodist Hospital	Houston Methodist Hospital	Long	USA
hCoV-19/USA/CA-CZB-25449/2021	2021-01-16	EPI_ISL_1235144	Original	hCoV-19	California	Human	CA DPH Viral and Rickettsial Disease Laboratory	Chan-Zuckerberg Biohub	Lu	USA
hCoV-19/India/WB-ICMR-5701/2020	2020-05-00	EPI_ISL_1231369	Original	hCoV-19	West Bengal	Human	ICMR-National Institute of Cholera and Enteric Diseases	Indian Council of Medical Research-National Institute of Virology	Yadav	India
hCoV-19/Canada/QC-L00244665/2020	2020-04-01	EPI_ISL_1241297	Original	hCoV-19	Quebec	Human	Laboratoire de sant\u00e9 publique du Qu\u00e9bec	Laboratoire de sant\u00e9 publique du Qu\u00e9bec	Moreira	Canada
hCoV-19/USA/NC-UNC-0454/2021	2021-02-28	EPI_ISL_1240928	Original	hCoV-19	North Carolina	Human	Clinical Molecular Microbiology Laboratory	Jeremy Wang	Wang	USA
hCoV-19/Canada/ON-PHL-20-00782/2020	2020-06-00	EPI_ISL_1231181	Original	hCoV-19	Ontario	Human	Public Health Ontario Laboratory	Public Health Ontario Laboratory	Guthrie	Canada
hCoV-19/USA/TX-HMH-MCoV-26162/2021	2021-03-06	EPI_ISL_1235942	Original	hCoV-19	Texas	Human	Houston Methodist Hospital	Houston Methodist Hospital	Long	USA
hCoV-19/Canada/QC-L00246470/2020	2020-04-06	EPI_ISL_1241395	Original	hCoV-19	Quebec	Human	Laboratoire de sant\u00e9 publique du Qu\u00e9bec	Laboratoire de sant\u00e9 publique du Qu\u00e9bec	Moreira	Canada
hCoV-19/Finland/20MS1B2/2020	2020-03-20	EPI_ISL_1231259	Original	hCoV-19	Uusimaa	Human	Department of Virology and Immunology	Department of Virology	Smura	Finland
hCoV-19/Aruba/AW-RIVM-16063/2021	2021-02-26	EPI_ISL_1232738	Original	hCoV-19	Aruba	Human	Dutch COVID-19 response team	National Institute for Public Health and the Environment (RIVM)	Meijer	Aruba
hCoV-19/Netherlands/GE-RIVM-16225/2021	2021-02-17	EPI_ISL_1232899	Original	hCoV-19	Gelderland	Human	Dutch COVID-19 response team	National Institute for Public Health and the Environment (RIVM)	Meijer	Netherlands
hCoV-19/USA/CA-CZB-24872/2020	2020-12-21	EPI_ISL_1235590	Original	hCoV-19	California	Human	Alameda County Public Health Lab	Chan-Zuckerberg Biohub	Lu	USA
hCoV-19/USA/MD-MDH-0475/2020	2020-11-11	EPI_ISL_1233958	Original	hCoV-19	Maryland	Human	Maryland Public Health Laboratory	Maryland Public Health Laboratory	Keller	USA
hCoV-19/Canada/ON-PHL-20-00785/2020	2020-06-00	EPI_ISL_1231177	Original	hCoV-19	Ontario	Human	Public Health Ontario Laboratory	Public Health Ontario Laboratory	Guthrie	Canada
hCoV-19/USA/NC-UNC-0407/2021	2021-03-05	EPI_ISL_1240913	Original	hCoV-19	North Carolina	Human	Clinical Molecular Microbiology Laboratory	Jeremy Wang	Wang	USA
hCoV-19/USA/NC-UNC-0292/2021	2021-02-19	EPI_ISL_1240861	Original	hCoV-19	North Carolina	Human	Clinical Molecular Microbiology Laboratory	Jeremy Wang	Wang	USA
hCoV-19/Sweden/21-51655/2021	2021-02-25	EPI_ISL_1232017	Original	hCoV-19	Halland	Human	Klinisk Mikrobiologi	The Public Health Agency of Sweden	Svartstr\u00f6m	Sweden
hCoV-19/Slovakia/UKBA-1631/2021	2021-02-23	EPI_ISL_1239424	Original	hCoV-19	Bratislava	Human	Institute of Virology	Faculty of Natural Sciences	Vinar	Slovakia
hCoV-19/USA/OH-UHTL-125/2021	2021-02-19	EPI_ISL_1240757	Original	hCoV-19	Ohio	Human	University Hospitals Translational Laboratory (UHTL)	University Hospitals Translational Laboratory (UHTL)	Song	USA
hCoV-19/Finland/20MS8A3/2020	2020-03-20	EPI_ISL_1231276	Original	hCoV-19	Uusimaa	Human	Department of Virology and Immunology	Department of Virology	Smura	Finland
hCoV-19/Slovenia/08-052624-MB/2021	2021-02-25	EPI_ISL_1240625	Original	hCoV-19	Savinjska	Human	National Laboratory for Health	CISLD (Clinical Institute of Special Laboratory Diagnostics)	Mahnic	Slovenia
hCoV-19/Sweden/SUS0000260/2021	2021-02-25	EPI_ISL_1239194	Original	hCoV-19	Skane	Human	Clinical Microbiology	Section for Molecular Diagnostics	Hallstr\u00f6m	Sweden
hCoV-19/USA/CA-CZB-25512/2021	2021-01-16	EPI_ISL_1234575	Original	hCoV-19	California	Human	CA DPH Viral and Rickettsial Disease Laboratory	Chan-Zuckerberg Biohub	Lu	USA
hCoV-19/Netherlands/ZH-RIVM-15793/2021	2021-02-18	EPI_ISL_1232468	Original	hCoV-19	Zuid-Holland	Human	Dutch COVID-19 response team	National Institute for Public Health and the Environment (RIVM)	Meijer	Netherlands
hCoV-19/Finland/5KS16B34/2020	2020-06-05	EPI_ISL_1240964	Original	hCoV-19	Uusimaa	Human	Department of Virology and Immunology	Department of Virology	Smura	Finland
hCoV-19/Norway/1797/2021	2021-01-26	EPI_ISL_1251801	Original	hCoV-19	Oslo	Human	Oslo University Hospital	Norwegian Institute of Public Health	Vollan	Norway
hCoV-19/Norway/0665/2021	2021-01-10	EPI_ISL_1251544	Original	hCoV-19	Rogaland	Human	Dept. of Medical Microbiology	Norwegian Institute of Public Health	Vollan	Norway
hCoV-19/France/ARA-HCL021040205101/2021	2021-03-02	EPI_ISL_1241980	Original	hCoV-19	Auvergne-Rhone-Alpes	Human	CENTRE HOSPITALIER PIERRE OUDOT	CNR Virus des Infections Respiratoires - France SUD	Bal	France
hCoV-19/Norway/1549/2021	2021-01-23	EPI_ISL_1251747	Original	hCoV-19	Viken	Human	Medical Microbiology Unit	Norwegian Institute of Public Health	Vollan	Norway
hCoV-19/Norway/7417/2020	2020-12-21	EPI_ISL_1251385	Original	hCoV-19	Vestfold og Telemark	Human	Vestfold Hospital	Norwegian Institute of Public Health	Vollan	Norway
hCoV-19/Norway/7147/2020	2020-12-20	EPI_ISL_1251308	Original	hCoV-19	Vestfold og Telemark	Human	Unilabs Laboratory Medicine	Norwegian Institute of Public Health	Vollan	Norway
hCoV-19/Norway/1545/2021	2021-01-22	EPI_ISL_1251745	Original	hCoV-19	Viken	Human	Medical Microbiology Unit	Norwegian Institute of Public Health	Vollan	Norway
hCoV-19/Canada/QC-L00248067/2020	2020-04-10	EPI_ISL_1241448	Original	hCoV-19	Quebec	Human	Laboratoire de sant\u00e9 publique du Qu\u00e9bec	Laboratoire de sant\u00e9 publique du Qu\u00e9bec	Moreira	Canada
hCoV-19/Canada/QC-L00253602/2020	2020-04-24	EPI_ISL_1241611	Original	hCoV-19	Quebec	Human	Laboratoire de sant\u00e9 publique du Qu\u00e9bec	Laboratoire de sant\u00e9 publique du Qu\u00e9bec	Moreira	Canada
hCoV-19/Wales/PHWC-4D8FB5/2021	2021-02-28	EPI_ISL_1249563	Original	hCoV-19	Wales	Human	Originating lab	Public Health Wales Microbiology Cardiff Wales Specialist Virology Centre	Moore	United Kingdom
hCoV-19/Canada/QC-L00251401/2020	2020-04-09	EPI_ISL_1241574	Original	hCoV-19	Quebec	Human	Laboratoire de sant\u00e9 publique du Qu\u00e9bec	Laboratoire de sant\u00e9 publique du Qu\u00e9bec	Moreira	Canada
hCoV-19/Spain/CT-HUVH-10265/2021	2021-03-05	EPI_ISL_1250759	Original	hCoV-19	Catalunya	Human	Hospital Universitari Vall d'Hebron - Vall d'Hebron Institut de Recerca	Hospital Universitari Vall d'Hebron - Vall d'Hebron Institut de Recerca	Anton	Spain
hCoV-19/Norway/0923/2021	2021-01-06	EPI_ISL_1251629	Original	hCoV-19	Viken	Human	Ostfold Hospital Trust - Kalnes	Norwegian Institute of Public Health	Vollan	Norway
hCoV-19/Italy/ABR-IZSGC-107039/2021	2021-02-23	EPI_ISL_1250975	Original	hCoV-19	Abruzzo	Human	Siesp dipartimento di prevenzione	Istituto Zooprofilattico Sperimentale dell\u2019Abruzzo e Molise \u201cG. Caporale\u201d	Lorusso	Italy
hCoV-19/Wales/PHWC-4DA8D6/2021	2021-03-05	EPI_ISL_1249730	Original	hCoV-19	Wales	Human	Originating lab	Public Health Wales Microbiology Cardiff Wales Specialist Virology Centre	Moore	United Kingdom
hCoV-19/Norway/0188/2021	2021-01-08	EPI_ISL_1251497	Original	hCoV-19	Oslo	Human	Norwegian Institute of Public Health	Norwegian Institute of Public Health	Vollan	Norway
hCoV-19/Italy/ABR-IZSGC-93989/2021	2021-02-17	EPI_ISL_1251020	Original	hCoV-19	Abruzzo	Human	Siesp dipartimento di prevenzione	Istituto Zooprofilattico Sperimentale dell\u2019Abruzzo e Molise \u201cG. Caporale\u201d	Lorusso	Italy
hCoV-19/Canada/QC-L00247857/2020	2020-04-09	EPI_ISL_1241437	Original	hCoV-19	Quebec	Human	Laboratoire de sant\u00e9 publique du Qu\u00e9bec	Laboratoire de sant\u00e9 publique du Qu\u00e9bec	Moreira	Canada
hCoV-19/Norway/1513/2021	2021-01-17	EPI_ISL_1251736	Original	hCoV-19	Nordland	Human	Nordland Hospital - Bodo	Norwegian Institute of Public Health	Vollan	Norway
hCoV-19/Italy/ABR-IZSGC-116209/2021	2021-02-26	EPI_ISL_1251057	Original	hCoV-19	Abruzzo	Human	Siesp dipartimento di prevenzione	Istituto Zooprofilattico Sperimentale dell\u2019Abruzzo e Molise \u201cG. Caporale\u201d	Lorusso	Italy
hCoV-19/Canada/QC-L00252213/2020	2020-04-21	EPI_ISL_1241590	Original	hCoV-19	Quebec	Human	Laboratoire de sant\u00e9 publique du Qu\u00e9bec	Laboratoire de sant\u00e9 publique du Qu\u00e9bec	Moreira	Canada
hCoV-19/Norway/0814/2021	2021-01-15	EPI_ISL_1251588	Original	hCoV-19	Vestfold og Telemark	Human	Vestfold Hospital	Norwegian Institute of Public Health	Vollan	Norway
hCoV-19/Switzerland/AG-ETHZ-520358/2021	2021-02-27	EPI_ISL_1259463	Original	hCoV-19	Aargau	Human	Viollier AG	Department of Biosystems Science and Engineering	Nadeau	Switzerland
hCoV-19/Indonesia/JK-NIHRD-WGS00108/2021	2021-01-18	EPI_ISL_1257862	Original	hCoV-19	Jakarta	Human	Farmalab Indoutama	National Institute of Health Research and Development	Setiawati	Indonesia
hCoV-19/Canada/MB-NML-2606/2020	2020-10-12	EPI_ISL_1258062	Original	hCoV-19	Manitoba	Human	MB-Cadham Provincial laboratory	National Microbiology Laboratory (NML)	Majer	Canada
hCoV-19/Canada/MB-NML-16699/2021	2021-01-19	EPI_ISL_1258384	Original	hCoV-19	Manitoba	Human	MB-Cadham Provincial laboratory	National Microbiology Laboratory (NML)	Majer	Canada
hCoV-19/Switzerland/SO-ETHZ-520079/2020	2020-11-20	EPI_ISL_1260408	Original	hCoV-19	Solothurn	Human	Viollier AG	Department of Biosystems Science and Engineering	Nadeau	Switzerland
hCoV-19/Lithuania/S21C448/2021	2021-02-21	EPI_ISL_1252787	Original	hCoV-19	Vilnius	Human	National Food and Veterinary Risk Assessment Institute	Vilnius University Hospital Santaros Klinikos	Olendraite	Lithuania
hCoV-19/USA/NY-PRL-03_05_02L24/2021	2021-03-02	EPI_ISL_1258937	Original	hCoV-19	New York	Human	Pandemic Response Lab - NYC	Pandemic Response Lab	Lee	USA
hCoV-19/Norway/2683/2021	2021-02-01	EPI_ISL_1251952	Original	hCoV-19	Oslo	Human	Furst Medical Laboratory	Norwegian Institute of Public Health	Vollan	Norway
hCoV-19/Romania/B-93901/2021	2021-01-04	EPI_ISL_1258453	Original	hCoV-19	Bucharest	Human	National Institute of Infectious Diseases-Prof. Dr. Matei Bals Molecular Diagnostics Laboratory	National Institute of Infectious Diseases-Prof. Dr. Matei Bals Molec
hCoV-19/Italy/EMR-083721-003-01/2021	2021-03-00	EPI_ISL_1259022	Original	hCoV-19	Emilia-Romagna	Human	Azienda Ospedaliero - Universitaria di Bologna IRCCS Policlinico di Sant\u2019Orsola - Unit\u00e0 di Microbiologia	Istituto Zooprofilattico Sperimental
hCoV-19/Switzerland/TI-ETHZ-510588/2020	2020-11-16	EPI_ISL_1260452	Original	hCoV-19	Ticino	Human	Viollier AG	Department of Biosystems Science and Engineering	Nadeau	Switzerland
hCoV-19/Switzerland/ZH-ETHZ-510577/2020	2020-11-16	EPI_ISL_1260582	Original	hCoV-19	Zurich	Human	Viollier AG	Department of Biosystems Science and Engineering	Nadeau	Switzerland
hCoV-19/USA/NY-NYCPHL-003768/2021	2021-03-08	EPI_ISL_1261859	Original	hCoV-19	New York	Human	DOHMH Corona	New York City Public Health Laboratory	Wang	USA
hCoV-19/Switzerland/SZ-ETHZ-521573/2020	2020-12-03	EPI_ISL_1260422	Original	hCoV-19	Schwyz	Human	Viollier AG	Department of Biosystems Science and Engineering	Nadeau	Switzerland
hCoV-19/Italy/CAM-TIGEM-4621/2021	2021-01-10	EPI_ISL_1254722	Original	hCoV-19	Campania	Human	Istituto Zooprofilattico Sperimentale del Mezzogiorno	Telethon Institute of Genetics and Medicine (TIGEM)	Grimaldi	Italy
hCoV-19/Italy/CAM-TIGEM-4692/2021	2021-01-23	EPI_ISL_1254780	Original	hCoV-19	Campania	Human	Istituto Zooprofilattico Sperimentale del Mezzogiorno	Telethon Institute of Genetics and Medicine (TIGEM)	Grimaldi	Italy
hCoV-19/Switzerland/BE-ETHZ-510087/2021	2021-01-10	EPI_ISL_1260042	Original	hCoV-19	Bern	Human	Viollier AG	Department of Biosystems Science and Engineering	Nadeau	Switzerland
hCoV-19/Switzerland/BE-ETHZ-420508/2020	2020-12-21	EPI_ISL_1260013	Original	hCoV-19	Bern	Human	Viollier AG	Department of Biosystems Science and Engineering	Nadeau	Switzerland
hCoV-19/USA/OH-ODH-SC1034780/2021	2021-01-21	EPI_ISL_1259311	Original	hCoV-19	Ohio	Human	Ohio Department of Health Laboratory	Ohio Department of Health Laboratory	Holmes	USA
hCoV-19/Switzerland/GR-ETHZ-521559/2020	2020-12-03	EPI_ISL_1260225	Original	hCoV-19	Grisons	Human	Viollier AG	Department of Biosystems Science and Engineering	Nadeau	Switzerland
hCoV-19/Canada/MB-NML-6817/2020	2020-11-04	EPI_ISL_1258305	Original	hCoV-19	Manitoba	Human	MB-Cadham Provincial laboratory	National Microbiology Laboratory (NML)	Majer	Canada
hCoV-19/Switzerland/SO-ETHZ-521287/2020	2020-11-21	EPI_ISL_1259849	Original	hCoV-19	Solothurn	Human	Viollier AG	Department of Biosystems Science and Engineering	Nadeau	Switzerland
hCoV-19/USA/NY-PRL-03_05_01M10/2021	2021-03-04	EPI_ISL_1258698	Original	hCoV-19	New York	Human	Pandemic Response Lab - NYC	Pandemic Response Lab	Lee	USA
hCoV-19/Norway/2508/2021	2021-01-20	EPI_ISL_1251933	Original	hCoV-19	Oslo	Human	Norwegian Institute of Public Health	Norwegian Institute of Public Health	Vollan	Norway
hCoV-19/Canada/MB-NML-16277/2020	2020-12-14	EPI_ISL_1258324	Original	hCoV-19	Manitoba	Human	MB-Cadham Provincial laboratory	National Microbiology Laboratory (NML)	Majer	Canada
hCoV-19/USA/TX-DSHS-3683/2020	2020-06-29	EPI_ISL_1261663	Original	hCoV-19	Texas	Human	TXDSHS	TXDSHS	Rahman	USA
hCoV-19/Norway/5054/2021	2021-02-22	EPI_ISL_1254625	Original	hCoV-19	Trondelag	Human	Department of Medical Microbiology	Norwegian Institute of Public Health	Vollan	Norway
hCoV-19/Italy/CAM-TIGEM-4643/2021	2021-01-09	EPI_ISL_1254738	Original	hCoV-19	Campania	Human	Istituto Zooprofilattico Sperimentale del Mezzogiorno	Telethon Institute of Genetics and Medicine (TIGEM)	Grimaldi	Italy
hCoV-19/Ghana/WACCBIP-GS246/2021	2021-01-06	EPI_ISL_1255160	Original	hCoV-19	Cape Coast	Human	West African Centre for Cell Biology of Infectious Pathogens (WACCBIP)	West African Centre for Cell Biology of Infectious Pathogens (WACCBIP)	Amuzu	Ghana
hCoV-19/Lithuania/S21C416/2021	2021-02-22	EPI_ISL_1252769	Original	hCoV-19	Vilnius	Human	National Food and Veterinary Risk Assessment Institute	Vilnius University Hospital Santaros Klinikos	Olendraite	Lithuania
hCoV-19/Switzerland/ZH-ETHZ-420458/2020	2020-12-21	EPI_ISL_1260489	Original	hCoV-19	Zurich	Human	Viollier AG	Department of Biosystems Science and Engineering	Nadeau	Switzerland
hCoV-19/Switzerland/BE-ETHZ-510080/2021	2021-01-10	EPI_ISL_1260066	Original	hCoV-19	Bern	Human	Viollier AG	Department of Biosystems Science and Engineering	Nadeau	Switzerland
hCoV-19/Canada/MB-NML-2696/2020	2020-11-09	EPI_ISL_1258144	Original	hCoV-19	Manitoba	Human	MB-Cadham Provincial laboratory	National Microbiology Laboratory (NML)	Majer	Canada
hCoV-19/Italy/VEN-IZSVe-21RS239-4_RO/2021	2021-02-03	EPI_ISL_1260934	Original	hCoV-19	Veneto	Human	ULSS 5 Polesana	Istituto Zooprofilattico Sperimentale delle Venezie	Quaranta	Italy
hCoV-19/Canada/MB-NML-16276/2020	2020-12-15	EPI_ISL_1258323	Original	hCoV-19	Manitoba	Human	MB-Cadham Provincial laboratory	National Microbiology Laboratory (NML)	Majer	Canada
hCoV-19/Italy/VEN-IZSVe-21RS79-5_VR/2020	2020-12-16	EPI_ISL_1260915	Original	hCoV-19	Veneto	Human	Ospedale Mater Salutis	Istituto Zooprofilattico Sperimentale delle Venezie	Quaranta	Italy
hCoV-19/Switzerland/LU-ETHZ-520015/2020	2020-11-20	EPI_ISL_1260234	Original	hCoV-19	Lucerne	Human	Viollier AG	Department of Biosystems Science and Engineering	Nadeau	Switzerland
hCoV-19/USA/NY-PRL-03_05_02E22/2021	2021-03-03	EPI_ISL_1258712	Original	hCoV-19	New York	Human	Pandemic Response Lab - NYC	Pandemic Response Lab	Lee	USA
hCoV-19/Canada/MB-NML-765/2020	2020-03-17	EPI_ISL_1257985	Original	hCoV-19	Manitoba	Human	MB-Cadham Provincial laboratory	National Microbiology Laboratory (NML)	Majer	Canada
hCoV-19/Ghana/WACCBIP-GS258/2020	2020-12-14	EPI_ISL_1255167	Original	hCoV-19	Ashanti	Human	West African Centre for Cell Biology of Infectious Pathogens (WACCBIP)	West African Centre for Cell Biology of Infectious Pathogens (WACCBIP)	Amuzu	Ghana
hCoV-19/Switzerland/TG-ETHZ-520220/2020	2020-11-26	EPI_ISL_1260443	Original	hCoV-19	Thurgau	Human	Viollier AG	Department of Biosystems Science and Engineering	Nadeau	Switzerland
hCoV-19/USA/CO-USAFSAM-S0961/2021	2021-02-22	EPI_ISL_1260739	Original	hCoV-19	Colorado	Human	United States Air Force Academy	US Air Force School of Aerospace Medicine	Buggele	USA
hCoV-19/Italy/VEN-IZSVe-21RS329-11_VE/2021	2021-02-00	EPI_ISL_1260957	Original	hCoV-19	Veneto	Human	ULSS 04 Veneto Orientale	Istituto Zooprofilattico Sperimentale delle Venezie	Quaranta	Italy
hCoV-19/Switzerland/SO-ETHZ-520208/2020	2020-11-25	EPI_ISL_1260398	Original	hCoV-19	Solothurn	Human	Viollier AG	Department of Biosystems Science and Engineering	Nadeau	Switzerland
hCoV-19/France/IDF-IPP04278/2021	2021-02-15	EPI_ISL_1259301	Original	hCoV-19	Ile-de-France	Human	Labo Analyses Med	National Reference Center for Viruses of Respiratory Infections	Behillil	France
hCoV-19/Switzerland/BE-ETHZ-510092/2021	2021-01-10	EPI_ISL_1260003	Original	hCoV-19	Bern	Human	Viollier AG	Department of Biosystems Science and Engineering	Nadeau	Switzerland
hCoV-19/USA/TX-DSHS-3517/2020	2020-06-24	EPI_ISL_1261615	Original	hCoV-19	Texas	Human	TXDSHS	TXDSHS	Rahman	USA
hCoV-19/Portugal/PT4067/2021	2021-03-02	EPI_ISL_1260858	Original	hCoV-19	Portugal	Human	Instituto Nacional de Saude (INSA)	Instituto Nacional de Saude (INSA)	Borges	Portugal
hCoV-19/Estonia/16145490/2021	2021-02-16	EPI_ISL_1259147	Original	hCoV-19	Northern Estonia	Human	Synlab Eesti O\u00dc	1. Laboratory of Communicable Diseases (Estonia); 2. Eurofins Genomics Europe Sequencing GmbH	Dotsenko	Estonia
hCoV-19/Switzerland/SZ-ETHZ-521575/2020	2020-12-03	EPI_ISL_1259850	Original	hCoV-19	Schwyz	Human	Viollier AG	Department of Biosystems Science and Engineering	Nadeau	Switzerland
hCoV-19/Switzerland/SH-ETHZ-521502/2020	2020-12-02	EPI_ISL_1260305	Original	hCoV-19	Schaffhausen	Human	Viollier AG	Department of Biosystems Science and Engineering	Nadeau	Switzerland
hCoV-19/Italy/VEN-IZSVe-21RS89-4_VE/2021	2021-01-06	EPI_ISL_1260926	Original	hCoV-19	Veneto	Human	ULSS 03 Venezia	Istituto Zooprofilattico Sperimentale delle Venezie	Quaranta	Italy
hCoV-19/Italy/CAM-TIGEM-4797/2021	2021-01-20	EPI_ISL_1254873	Original	hCoV-19	Campania	Human	Istituto Zooprofilattico Sperimentale del Mezzogiorno	Telethon Institute of Genetics and Medicine (TIGEM)	Grimaldi	Italy
hCoV-19/Canada/MB-NML-2619/2020	2020-10-21	EPI_ISL_1258075	Original	hCoV-19	Manitoba	Human	MB-Cadham Provincial laboratory	National Microbiology Laboratory (NML)	Majer	Canada
hCoV-19/Estonia/16190091/2021	2021-02-16	EPI_ISL_1259140	Original	hCoV-19	Northern Estonia	Human	Synlab Eesti O\u00dc	1. Laboratory of Communicable Diseases (Estonia); 2. Eurofins Genomics Europe Sequencing GmbH	Dotsenko	Estonia
hCoV-19/USA/NM-NMDOH-2020489505/2020	2020-11-03	EPI_ISL_1261577	Original	hCoV-19	New Mexico	Human	New Mexico Department of Health Scientific Laboratory	New Mexico Department of Health Scientific Laboratory	Johnson	USA
hCoV-19/Estonia/C015010/2021	2021-02-16	EPI_ISL_1259090	Original	hCoV-19	Northern Estonia	Human	Synlab Eesti O\u00dc	1. Laboratory of Communicable Diseases (Estonia); 2. Eurofins Genomics Europe Sequencing GmbH	Dotsenko	Estonia
hCoV-19/Italy/CAM-TIGEM-4639/2021	2021-01-09	EPI_ISL_1254735	Original	hCoV-19	Campania	Human	Istituto Zooprofilattico Sperimentale del Mezzogiorno	Telethon Institute of Genetics and Medicine (TIGEM)	Grimaldi	Italy
hCoV-19/Italy/APU-IZSPB-874PT/2021	2021-02-22	EPI_ISL_1254695	Vero	hCoV-19	Apulia	Human	Istituto Zooprofilattico Sperimentale della Puglia e della Basilicata	Istituto Zooprofilattico Sperimentale della Puglia e della Basilicata	Parisi	Italy
hCoV-19/Canada/MB-NML-16325/2021	2021-01-22	EPI_ISL_1258367	Original	hCoV-19	Manitoba	Human	MB-Cadham Provincial laboratory	National Microbiology Laboratory (NML)	Majer	Canada
hCoV-19/USA/NY-PRL-03_09_02C15/2021	2021-03-07	EPI_ISL_1258965	Original	hCoV-19	New York	Human	Pandemic Response Lab - NYC	Pandemic Response Lab	Lee	USA
hCoV-19/USA/NY-PRL-03_05_02M18/2021	2021-03-02	EPI_ISL_1258695	Original	hCoV-19	New York	Human	Pandemic Response Lab - NYC	Pandemic Response Lab	Lee	USA
hCoV-19/Ghana/WACCBIP-GS177/2020	2020-08-20	EPI_ISL_1255111	Original	hCoV-19	Eastern	Human	West African Centre for Cell Biology of Infectious Pathogens (WACCBIP)	West African Centre for Cell Biology of Infectious Pathogens (WACCBIP)	Amuzu	Ghana
hCoV-19/Norway/2410/2021	2021-01-26	EPI_ISL_1251921	Original	hCoV-19	Oslo	Human	Norwegian Institute of Public Health	Norwegian Institute of Public Health	Vollan	Norway
hCoV-19/USA/MA-Broad_CRSP-01268/2021	2021-02-09	EPI_ISL_1253819	Original	hCoV-19	Massachusetts	Human	Broad Institute Clinical Research Sequencing Platform	Infectious Disease Program	Park	USA
hCoV-19/Switzerland/BL-ETHZ-521392/2020	2020-11-30	EPI_ISL_1260173	Original	hCoV-19	Basel-Landschaft	Human	Viollier AG	Department of Biosystems Science and Engineering	Nadeau	Switzerland
hCoV-19/Canada/MB-NML-16273/2021	2021-01-14	EPI_ISL_1258320	Original	hCoV-19	Manitoba	Human	MB-Cadham Provincial laboratory	National Microbiology Laboratory (NML)	Majer	Canada
hCoV-19/Switzerland/SH-ETHZ-521459/2020	2020-12-02	EPI_ISL_1260286	Original	hCoV-19	Schaffhausen	Human	Viollier AG	Department of Biosystems Science and Engineering	Nadeau	Switzerland
hCoV-19/Switzerland/SO-ETHZ-510879/2021	2021-02-25	EPI_ISL_1260339	Original	hCoV-19	Solothurn	Human	Viollier AG	Department of Biosystems Science and Engineering	Nadeau	Switzerland
hCoV-19/Lithuania/S21C535/2021	2021-02-24	EPI_ISL_1252820	Original	hCoV-19	Klaipeda	Human	Klaipeda University Hospital	Vilnius University Hospital Santaros Klinikos	Olendraite	Lithuania
hCoV-19/Switzerland/BE-ETHZ-510085/2021	2021-01-10	EPI_ISL_1260027	Original	hCoV-19	Bern	Human	Viollier AG	Department of Biosystems Science and Engineering	Nadeau	Switzerland
hCoV-19/Italy/CAM-TIGEM-4941/2021	2021-01-11	EPI_ISL_1255002	Original	hCoV-19	Campania	Human	Istituto Zooprofilattico Sperimentale del Mezzogiorno	Telethon Institute of Genetics and Medicine (TIGEM)	Grimaldi	Italy
hCoV-19/Italy/APU-IZSPB-856PT/2021	2021-02-18	EPI_ISL_1254688	Original	hCoV-19	Apulia	Human	Istituto Zooprofilattico Sperimentale della Puglia e della Basilicata	Istituto Zooprofilattico Sperimentale della Puglia e della Basilicata	Parisi	Italy
hCoV-19/Brazil/CE-IEC-177837/2021	2021-02-15	EPI_ISL_1261693	Original	hCoV-19	Ceara	Human	LACEN - Laborat\u00f3rio Central de Sa\u00fade P\u00fablica do Cear\u00e1	\ufeffEvandro Chagas Institute	Sousa J\u00fanior	Brazil
hCoV-19/USA/NY-PRL-03_08_00E18/2021	2021-03-06	EPI_ISL_1258955	Original	hCoV-19	New York	Human	Pandemic Response Lab - NYC	Pandemic Response Lab	Lee	USA
hCoV-19/USA/TX-DSHS-3510/2020	2020-06-24	EPI_ISL_1261610	Original	hCoV-19	Texas	Human	TXDSHS	TXDSHS	Rahman	USA
hCoV-19/Switzerland/BE-ETHZ-420505/2020	2020-12-21	EPI_ISL_1260057	Original	hCoV-19	Bern	Human	Viollier AG	Department of Biosystems Science and Engineering	Nadeau	Switzerland
hCoV-19/Italy/CAM-TIGEM-4890/2021	2021-01-14	EPI_ISL_1254955	Original	hCoV-19	Campania	Human	Istituto Zooprofilattico Sperimentale del Mezzogiorno	Telethon Institute of Genetics and Medicine (TIGEM)	Grimaldi	Italy
hCoV-19/Canada/MB-NML-2629/2020	2020-10-13	EPI_ISL_1258083	Original	hCoV-19	Manitoba	Human	MB-Cadham Provincial laboratory	National Microbiology Laboratory (NML)	Majer	Canada
hCoV-19/USA/NY-PRL-03_10_00M07/2021	2021-03-08	EPI_ISL_1258917	Original	hCoV-19	New York	Human	Pandemic Response Lab - NYC	Pandemic Response Lab	Lee	USA
hCoV-19/Estonia/15620583/2021	2021-02-16	EPI_ISL_1259121	Original	hCoV-19	Northern Estonia	Human	Synlab Eesti O\u00dc	1. Laboratory of Communicable Diseases (Estonia); 2. Eurofins Genomics Europe Sequencing GmbH	Dotsenko	Estonia
hCoV-19/Lithuania/S21C548/2021	2021-02-24	EPI_ISL_1252827	Original	hCoV-19	Klaipeda	Human	Klaipeda University Hospital	Vilnius University Hospital Santaros Klinikos	Olendraite	Lithuania
hCoV-19/England/MILK-13A2969/2021	2021-03-06	EPI_ISL_1264182	Original	hCoV-19	England	Human	Lighthouse Lab in Milton Keynes	Wellcome Sanger Institute for the COVID-19 Genomics UK (COG-UK) Consortium	Davies	United Kingdom
hCoV-19/Canada/ON-PHL-20-03472/2020	2020-11-00	EPI_ISL_1271927	Original	hCoV-19	Ontario	Human	Public Health Ontario Laboratory	Public Health Ontario Laboratory	Guthrie	Canada
hCoV-19/Canada/ON-PHL-20-02114/2020	2020-07-00	EPI_ISL_1271265	Original	hCoV-19	Ontario	Human	Public Health Ontario Laboratory	Public Health Ontario Laboratory	Guthrie	Canada
hCoV-19/Germany/NI-IOV-MHH_37/2020	2020-12-29	EPI_ISL_1268809	Original	hCoV-19	Lower Saxony	Human	Hannover Medical School	Hannover Medical School	Steinbr\u00fcck	Germany
hCoV-19/France/ARA-HCL021032503301/2021	2021-02-18	EPI_ISL_1265868	Original	hCoV-19	Auvergne-Rhone-Alpes	Human	CNR Virus des Infections Respiratoires - France SUD	CNR Virus des Infections Respiratoires - France SUD	Bal	France
hCoV-19/Canada/ON-PHL-20-01889/2020	2020-04-00	EPI_ISL_1271114	Original	hCoV-19	Ontario	Human	Public Health Ontario Laboratory	Public Health Ontario Laboratory	Guthrie	Canada
hCoV-19/USA/WI-WSLH-210477/2020	2020-11-09	EPI_ISL_1269620	Original	hCoV-19	Wisconsin	Human	Wisconsin State Laboratory of Hygiene Communicable Disease Division	Ginkgo Bioworks Clinical Laboratory	Shockey	USA
hCoV-19/Canada/ON-PHL-20-01950/2020	2020-04-00	EPI_ISL_1271156	Original	hCoV-19	Ontario	Human	Public Health Ontario Laboratory	Public Health Ontario Laboratory	Guthrie	Canada
hCoV-19/USA/WI-WSLH-210439/2020	2020-10-27	EPI_ISL_1269577	Original	hCoV-19	Wisconsin	Human	Wisconsin State Laboratory of Hygiene Communicable Disease Division	Ginkgo Bioworks Clinical Laboratory	Shockey	USA
hCoV-19/Canada/ON-PHL-20-01908/2020	2020-04-00	EPI_ISL_1271130	Original	hCoV-19	Ontario	Human	Public Health Ontario Laboratory	Public Health Ontario Laboratory	Guthrie	Canada
hCoV-19/Canada/ON-PHL-20-03036/2020	2020-10-00	EPI_ISL_1271684	Original	hCoV-19	Ontario	Human	Public Health Ontario Laboratory	Public Health Ontario Laboratory	Guthrie	Canada
hCoV-19/Germany/NI-IOV-7786116285/2021	2021-00-00	EPI_ISL_1268877	Original	hCoV-19	Lower Saxony	Human	LADR GmbH MVZ Dr. Kramer & Kollegen\u200b Geesthacht	Hannover Medical School	Steinbr\u00fcck	Germany
hCoV-19/Turkey/HSGM-6396/2021	2021-02-26	EPI_ISL_1263316	Original	hCoV-19	Turkey	Human	Ministry of Health Turkey	Ministry of Health Turkey	Bayrakdar	Turkey
hCoV-19/Canada/ON-PHL-20-02490/2020	2020-10-00	EPI_ISL_1271389	Original	hCoV-19	Ontario	Human	Public Health Ontario Laboratory	Public Health Ontario Laboratory	Guthrie	Canada
hCoV-19/Canada/ON-PHL-20-02961/2020	2020-10-00	EPI_ISL_1271635	Original	hCoV-19	Ontario	Human	Public Health Ontario Laboratory	Public Health Ontario Laboratory	Guthrie	Canada
hCoV-19/USA/NV-NSPHL-NV2061740/2021	2021-01-04	EPI_ISL_1263185	Original	hCoV-19	Nevada	Human	Nevada State Public Health Laboratory	Nevada State Public Health Laboratory	Gorzalski	USA
hCoV-19/Canada/ON-PHL-20-02820/2020	2020-10-00	EPI_ISL_1271548	Original	hCoV-19	Ontario	Human	Public Health Ontario Laboratory	Public Health Ontario Laboratory	Guthrie	Canada
hCoV-19/Canada/ON-PHL-20-02235/2020	2020-09-00	EPI_ISL_1271333	Original	hCoV-19	Ontario	Human	Public Health Ontario Laboratory	Public Health Ontario Laboratory	Guthrie	Canada
hCoV-19/Canada/ON-PHL-20-02122/2020	2020-07-00	EPI_ISL_1271272	Original	hCoV-19	Ontario	Human	Public Health Ontario Laboratory	Public Health Ontario Laboratory	Guthrie	Canada
hCoV-19/Spain/CT-HUGTiPM006PK3A7/2021	2021-02-24	EPI_ISL_1263373	Original	hCoV-19	Catalunya	Human	Microbiology Department	Can Ruti SARS-CoV-2 Sequencing Hub (HUGTiP/IrsiCaixa/IGTP)	Noguera-Julian	Spain
hCoV-19/France/ARA-HCL021032604001/2021	2021-02-19	EPI_ISL_1265873	Original	hCoV-19	Auvergne-Rhone-Alpes	Human	CNR Virus des Infections Respiratoires - France SUD	CNR Virus des Infections Respiratoires - France SUD	Bal	France
hCoV-19/France/IDF-IPP04932/2021	2021-03-02	EPI_ISL_1263009	Original	hCoV-19	Ile-de-France	Human	Labo Analyses Med	National Reference Center for Viruses of Respiratory Infections	Behillil	France
hCoV-19/Mexico/CMX-INMEGEN-03-05-59/2021	2021-03-01	EPI_ISL_1262670	Original	hCoV-19	Mexico City	Human	Instituto Nacional de Medicina Genomica	Instituto Nacional de Medicina Genomica	Cedro-Tanda	Mexico
hCoV-19/Canada/ON-PHL-20-80511/2020	2020-04-00	EPI_ISL_1271961	Original	hCoV-19	Ontario	Human	Public Health Ontario Laboratory	Public Health Ontario Laboratory	Guthrie	Canada
hCoV-19/Canada/ON-PHL-20-03321/2020	2020-11-00	EPI_ISL_1271813	Original	hCoV-19	Ontario	Human	Public Health Ontario Laboratory	Public Health Ontario Laboratory	Guthrie	Canada
hCoV-19/Turkey/HSGM-6451/2021	2021-02-26	EPI_ISL_1263265	Original	hCoV-19	Turkey	Human	Ministry of Health Turkey	Ministry of Health Turkey	Bayrakdar	Turkey
hCoV-19/Germany/NI-IOV-MHH_2/2020	2020-00-00	EPI_ISL_1268838	Original	hCoV-19	Lower Saxony	Human	Hannover Medical School	Hannover Medical School	Steinbr\u00fcck	Germany
hCoV-19/France/ARA-HCL021032375201/2021	2021-02-16	EPI_ISL_1265867	Original	hCoV-19	Auvergne-Rhone-Alpes	Human	CHU CLERMONT FERRAND	CNR Virus des Infections Respiratoires - France SUD	Bal	France
hCoV-19/France/ARA-HCL021032391601/2021	2021-02-16	EPI_ISL_1265735	Original	hCoV-19	Auvergne-Rhone-Alpes	Human	CHMS CHAMBERY	CNR Virus des Infections Respiratoires - France SUD	Bal	France
hCoV-19/USA/WA-UW-64653/2021	2021-02-25	EPI_ISL_1263462	Original	hCoV-19	Washington	Human	UW Virology Lab	UW Virology Lab	Roychoudhury	USA
hCoV-19/Canada/ON-PHL-20-03441/2020	2020-11-00	EPI_ISL_1271071	Original	hCoV-19	Ontario	Human	Public Health Ontario Laboratory	Public Health Ontario Laboratory	Guthrie	Canada
hCoV-19/Slovenia/60296/2021	2021-02-02	EPI_ISL_1265190	Original	hCoV-19	Slovenia	Human	Institute of Microbiology and Immunology	Institute of Microbiology and Immunology	Suljic	Slovenia
hCoV-19/Canada/ON-PHL-20-02726/2020	2020-10-00	EPI_ISL_1271500	Original	hCoV-19	Ontario	Human	Public Health Ontario Laboratory	Public Health Ontario Laboratory	Guthrie	Canada
hCoV-19/Canada/ON-PHL-20-03275/2020	2020-11-00	EPI_ISL_1271782	Original	hCoV-19	Ontario	Human	Public Health Ontario Laboratory	Public Health Ontario Laboratory	Guthrie	Canada
hCoV-19/Canada/ON-PHL-20-02782/2020	2020-09-00	EPI_ISL_1271528	Original	hCoV-19	Ontario	Human	Public Health Ontario Laboratory	Public Health Ontario Laboratory	Guthrie	Canada
hCoV-19/France/ARA-HCL021032554301/2021	2021-02-18	EPI_ISL_1265871	Original	hCoV-19	Auvergne-Rhone-Alpes	Human	CNR Virus des Infections Respiratoires - France SUD	CNR Virus des Infections Respiratoires - France SUD	Bal	France
hCoV-19/Canada/ON-PHL-20-03427/2020	2020-11-00	EPI_ISL_1271892	Original	hCoV-19	Ontario	Human	Public Health Ontario Laboratory	Public Health Ontario Laboratory	Guthrie	Canada
hCoV-19/Slovenia/08-059130-MB/2021	2021-03-04	EPI_ISL_1267112	Original	hCoV-19	Podravska	Human	National Laboratory for Health	CISLD (Clinical Institute of Special Laboratory Diagnostics)	Mahnic	Slovenia
hCoV-19/Turkey/HSGM-6471/2021	2021-02-26	EPI_ISL_1263280	Original	hCoV-19	Turkey	Human	Ministry of Health Turkey	Ministry of Health Turkey	Bayrakdar	Turkey
hCoV-19/Canada/ON-PHL-20-02162/2020	2020-07-00	EPI_ISL_1271087	Original	hCoV-19	Ontario	Human	Public Health Ontario Laboratory	Public Health Ontario Laboratory	Guthrie	Canada
hCoV-19/Canada/ON-PHL-20-03471/2020	2020-11-00	EPI_ISL_1271926	Original	hCoV-19	Ontario	Human	Public Health Ontario Laboratory	Public Health Ontario Laboratory	Guthrie	Canada
hCoV-19/France/PAC-HCL021032345101/2021	2021-02-18	EPI_ISL_1265896	Original	hCoV-19	Provence-Alpes-Cote d'Azur	Human	CHI TOULON LA SEYNCNR Virus des Infections Respiratoires - France SUD	Bal	France
hCoV-19/Canada/ON-PHL-20-02155/2020	2020-07-00	EPI_ISL_1271297	Original	hCoV-19	Ontario	Human	Public Health Ontario Laboratory	Public Health Ontario Laboratory	Guthrie	Canada
hCoV-19/Belgium/UGent-2395/2021	2021-02-17	EPI_ISL_1273117	Original	hCoV-19	Ghent	Human	Lab voor klinische biologie	Lab voor klinische biologie	Verhasselt	Belgium
hCoV-19/Spain/MD-IBV-99023398/2020	2020-12-28	EPI_ISL_1279911	Original	hCoV-19	Madrid	Human	Hospital Universitario La Paz (Madrid)	SeqCOVID-SPAIN consortium/IBV(CSIC)	Comas	Spain
hCoV-19/Finland/HEL-20-V457/2021	2021-01-29	EPI_ISL_1279178	Original	hCoV-19	Uusimaa	Human	Department of Virology and Immunology	Department of Virology	Smura	Finland
hCoV-19/Belgium/UGent-2581/2021	2021-02-25	EPI_ISL_1273198	Original	hCoV-19	Ghent	Human	Lab voor klinische biologie	Lab voor klinische biologie	Verhasselt	Belgium
hCoV-19/Turkey/HSGM-6533/2021	2021-02-26	EPI_ISL_1278196	Original	hCoV-19	Turkey	Human	Ministry of Health Turkey	Ministry of Health Turkey	Bayrakdar	Turkey
hCoV-19/Mexico/PUE-INER-IMSS-00160/2021	2021-02-20	EPI_ISL_1279437	Original	hCoV-19	Puebla	Human	Laboratorio Central de Epidemiolog\u00eda (LCE)	Instituto Nacional de Enfermedades Respiratorias (INER)	Boukadida	Mexico
hCoV-19/Belgium/UGent-2423/2021	2021-02-11	EPI_ISL_1273131	Original	hCoV-19	Ghent	Human	Lab voor klinische biologie	Lab voor klinische biologie	Verhasselt	Belgium
hCoV-19/Germany/NW-RKI-I-036758/2021	2021-03-03	EPI_ISL_1282605	Original	hCoV-19	North Rhine-Westphalia	Human	Labor Dr. Wisplinghoff - K\u00f6ln	Robert Koch Institute	Drechsel	Germany
hCoV-19/Indonesia/JB-EIJK262/2021	2021-02-02	EPI_ISL_1284269	Original	hCoV-19	West Java	Human	RS Mitra Keluarga Bekasi Barat	Eijkman Institute for Molecular Biology	Soebandrio	Indonesia
hCoV-19/Germany/ST-MD1167/2021	2021-03-05	EPI_ISL_1279888	Original	hCoV-19	Saxony-Anhalt	Human	Landesamt f\u00fcr Verbraucherschutz Sachsen Anhalt	Institute of Medical Microbiology and Hospital Hygiene	Tersteegen	Germany
hCoV-19/Poland/NIPH-NIH_ECDC-408/2021	2021-02-02	EPI_ISL_1273778	Original	hCoV-19	Pomorskie	Human	WSSE Gda\u0144sk	1. National Institute of Public Health - National Institute of Hygiene; 2. Eurofins Genomics Europe Sequencing GmbH	Wo\u0142kowicz	Poland
hCoV-19/Germany/NW-RKI-I-036554/2021	2021-03-05	EPI_ISL_1282401	Original	hCoV-19	North Rhine-Westphalia	Human	Labor Dr. Wisplinghoff - K\u00f6ln	Robert Koch Institute	Drechsel	Germany
hCoV-19/Germany/ST-MD810/2021	2021-02-18	EPI_ISL_1279839	Original	hCoV-19	Saxony-Anhalt	Human	Medizinisches Labor Prof. Dr. Schenk/ Dr. Ansorge & Kollegen	Institute of Medical Microbiology and Hospital Hygiene	Tersteegen	Germany
hCoV-19/Germany/BY-RKI-I-035209/2021	2021-03-04	EPI_ISL_1281043	Original	hCoV-19	Bavaria	Human	SYNLAB MVZ Weiden	Robert Koch Institute	Drechsel	Germany
hCoV-19/Spain/MD-IBV-99023406/2020	2020-12-28	EPI_ISL_1279913	Original	hCoV-19	Madrid	Human	Hospital Universitario La Paz (Madrid)	SeqCOVID-SPAIN consortium/IBV(CSIC)	Comas	Spain
hCoV-19/Turkey/HSGM-6532/2021	2021-02-26	EPI_ISL_1278194	Original	hCoV-19	Turkey	Human	Ministry of Health Turkey	Ministry of Health Turkey	Bayrakdar	Turkey
hCoV-19/Mexico/CHH-INER-IMSS-00269/2021	2021-02-16	EPI_ISL_1279528	Original	hCoV-19	Chihuahua	Human	Centro de Investigaci\u00f3n Biom\u00e9dica del Noreste (CIBIN)	Instituto Nacional de Enfermedades Respiratorias (INER)	Boukadida	Mexico
hCoV-19/Germany/SL-RKI-I-039199/2021	2021-02-23	EPI_ISL_1285560	Original	hCoV-19	Saarland	Human	Sonic - Bioscientia - MVZ Labor Saar GmbH	Robert Koch Institute	Drechsel	Germany
hCoV-19/Belgium/UGent-2594/2021	2021-02-25	EPI_ISL_1273207	Original	hCoV-19	Ghent	Human	Lab voor klinische biologie	Lab voor klinische biologie	Verhasselt	Belgium
hCoV-19/Germany/BY-RKI-I-039293/2021	2021-03-09	EPI_ISL_1285654	Original	hCoV-19	Bavaria	Human	LabKom - Labor Augsburg MVZ GmbH	Robert Koch Institute	Drechsel	Germany
hCoV-19/Germany/ST-MD1164/2021	2021-03-05	EPI_ISL_1279886	Original	hCoV-19	Saxony-Anhalt	Human	Landesamt f\u00fcr Verbraucherschutz Sachsen Anhalt	Institute of Medical Microbiology and Hospital Hygiene	Tersteegen	Germany
hCoV-19/Finland/HEL-20-V388/2021	2021-01-28	EPI_ISL_1279218	Original	hCoV-19	Uusimaa	Human	Department of Virology and Immunology	Department of Virology	Smura	Finland
hCoV-19/Israel/24124309/2021	2021-02-08	EPI_ISL_1278905	Original	hCoV-19	Israel	Human	Clalit Health Services Laboratories	Stern Lab	Kustin	Israel
hCoV-19/Germany/NW-RKI-I-036654/2021	2021-03-05	EPI_ISL_1282501	Original	hCoV-19	North Rhine-Westphalia	Human	Labor Dr. Wisplinghoff - K\u00f6ln	Robert Koch Institute	Drechsel	Germany
hCoV-19/Germany/BY-RKI-I-036399/2021	2021-02-23	EPI_ISL_1282246	Original	hCoV-19	Bavaria	Human	Sonic - Labor Staber N\u00fcrnberg	Robert Koch Institute	Drechsel	Germany
hCoV-19/Switzerland/BS-UHB-42671259/2021	2021-02-01	EPI_ISL_1273667	Original	hCoV-19	Basel-Stadt	Human	University Hospital Basel	University Hospital Basel	Roloff Handschin	Switzerland
hCoV-19/Switzerland/BS-UHB-42618452/2020	2020-12-30	EPI_ISL_1273749	Original	hCoV-19	Basel-Stadt	Human	University Hospital Basel	University Hospital Basel	Roloff Handschin	Switzerland
hCoV-19/Canada/NB-NML-16631/2021	2021-01-17	EPI_ISL_1272274	Original	hCoV-19	New Brunswick	Human	NB-H\u00f4pital Georges L. Dumont	National Microbiology Laboratory (NML)	Majer	Canada
hCoV-19/Turkey/HSGM-6370/2021	2021-02-26	EPI_ISL_1272153	Original	hCoV-19	Turkey	Human	Ministry of Health Turkey	Ministry of Health Turkey	Bayrakdar	Turkey
hCoV-19/Germany/HB-RKI-I-039317/2021	2021-03-04	EPI_ISL_1285678	Original	hCoV-19	Bremen	Human	Labor Dr. Schumacher MVZ	Robert Koch Institute	Drechsel	Germany
hCoV-19/Spain/AN-IBV-99023106/2021	2021-02-11	EPI_ISL_1272436	Original	hCoV-19	Andalusia	Human	Hospital General Universitario Gregorio Mara\u00f1\u00f3n	SeqCOVID-SPAIN consortium/IBV(CSIC)	Comas	Spain
hCoV-19/Spain/MD-IBV-99023353/2021	2021-02-09	EPI_ISL_1272589	Original	hCoV-19	Madrid	Human	Hospital Universitario 12 de Octubre	SeqCOVID-SPAIN consortium/IBV(CSIC)	Comas	Spain
hCoV-19/Croatia/591/2021	2021-02-18	EPI_ISL_1287369	Original	hCoV-19	Sisak-Moslavina County	Human	Croatian Institute of Public Health	Croatian Institute of Public Health	Feren\u010dak	Croatia
hCoV-19/Germany/ST-MD851/2021	2021-02-19	EPI_ISL_1279810	Original	hCoV-19	Saxony-Anhalt	Human	Landesamt f\u00fcr Verbraucherschutz Sachsen Anhalt	Institute of Medical Microbiology and Hospital Hygiene	Tersteegen	Germany
hCoV-19/Germany/NW-RKI-I-036750/2021	2021-03-05	EPI_ISL_1282597	Original	hCoV-19	North Rhine-Westphalia	Human	Labor Dr. Wisplinghoff - K\u00f6ln	Robert Koch Institute	Drechsel	Germany
hCoV-19/Romania/B-90098/2020	2020-12-08	EPI_ISL_1279962	Original	hCoV-19	Bucharest	Human	National Institute of Infectious Diseases-Prof. Dr. Matei Bals Molecular Diagnostics Laboratory	National Institute of Infectious Diseases-Prof. Dr. Matei Bals Molec
hCoV-19/Israel/1985196893/2021	2021-02-08	EPI_ISL_1278903	Original	hCoV-19	Israel	Human	Clalit Health Services Laboratories	Stern Lab	Kustin	Israel
hCoV-19/Palestine/AAS40/2020	2020-11-30	EPI_ISL_1273099	Original	hCoV-19	West Bank	Human	Faculty of Medicine	Faculty of Medicine	Ereqat	Palestine
hCoV-19/Indonesia/BT-EIJK186/2021	2021-01-15	EPI_ISL_1284057	Original	hCoV-19	Banten	Human	RS Primaya Tangerang	Eijkman Institute for Molecular Biology	Soebandrio	Indonesia
hCoV-19/Poland/NIPH-NIH_ECDC-437/2021	2021-02-04	EPI_ISL_1273806	Original	hCoV-19	Pomorskie	Human	WSSE Gda\u0144sk	1. National Institute of Public Health - National Institute of Hygiene; 2. Eurofins Genomics Europe Sequencing GmbH	Wo\u0142kowicz	Poland
hCoV-19/Poland/NIPH-NIH_ECDC-457/2021	2021-02-16	EPI_ISL_1273827	Original	hCoV-19	Mazowieckie	Human	National Institute of Public Health - National Institute of Hygiene	1. National Institute of Public Health - National Institute of Hygiene; 2. Eurofins G
hCoV-19/Scotland/QEUH-1312481/2021	2021-02-23	EPI_ISL_1277881	Original	hCoV-19	Scotland	Human	Lighthouse Lab in Glasgow	Wellcome Sanger Institute for the COVID-19 Genomics UK (COG-UK) Consortium	Davies	United Kingdom
hCoV-19/Germany/TH-RKI-I-036458/2021	2021-03-04	EPI_ISL_1282305	Original	hCoV-19	Thuringia	Human	LabKom - Labor an der Salzbr\u00fccke MVZ GmbH	Robert Koch Institute	Drechsel	Germany
hCoV-19/Germany/BY-RKI-I-035224/2021	2021-03-05	EPI_ISL_1281058	Original	hCoV-19	Bavaria	Human	SYNLAB MVZ Weiden	Robert Koch Institute	Drechsel	Germany
hCoV-19/Turkey/HSGM-6644/2021	2021-02-26	EPI_ISL_1278206	Original	hCoV-19	Turkey	Human	Ministry of Health Turkey	Ministry of Health Turkey	Bayrakdar	Turkey
hCoV-19/Germany/ST-MD809/2021	2021-02-18	EPI_ISL_1279838	Original	hCoV-19	Saxony-Anhalt	Human	Medizinisches Labor Prof. Dr. Schenk/ Dr. Ansorge & Kollegen	Institute of Medical Microbiology and Hospital Hygiene	Tersteegen	Germany
hCoV-19/USA/ME-JAX-JAX000129/2021	2021-03-01	EPI_ISL_1273333	Original	hCoV-19	Maine	Human	The Jackson Laboratory	The Jackson Laboratory	Renzette	USA
hCoV-19/Spain/MD-IBV-99023351/2021	2021-02-08	EPI_ISL_1272587	Original	hCoV-19	Madrid	Human	Hospital Universitario 12 de Octubre	SeqCOVID-SPAIN consortium/IBV(CSIC)	Comas	Spain
hCoV-19/Germany/SN-RKI-I-037331/2021	2021-03-04	EPI_ISL_1283179	Original	hCoV-19	Saxony	Human	Medizinisches Labor Ostsachsen MVZ GbRNebenbetriebsst\u00e4tte Dresden	Robert Koch Institute	Drechsel	Germany
hCoV-19/Mexico/CMX-IBT-IMSS-290/2021	2021-02-13	EPI_ISL_1288476	Original	hCoV-19	Mexico City	Human	Laboratorio Central de Epidemiolog\u00eda (LCE)	Instituto de Biotecnolog\u00eda de la UNATaboada	Mexico
hCoV-19/Mexico/CMX-IBT-IMSS-221/2021	2021-02-13	EPI_ISL_1288415	Original	hCoV-19	Mexico City	Human	Laboratorio Central de Epidemiolog\u00eda (LCE)	Instituto de Biotecnolog\u00eda de la UNATaboada	Mexico
hCoV-19/Sweden/SE00267746/2021	2021-02-17	EPI_ISL_1290722	Original	hCoV-19	Skane	Human	Swedish national genomic surveillance program of SARS-CoV-2	The Public Health Agency of Sweden	Svartstr\u00f6m	Sweden
hCoV-19/Germany/BW-RKI-I-040027/2021	2021-01-19	EPI_ISL_1286388	Original	hCoV-19	Baden-Wurttemberg	Human	Universit\u00e4tsklinikum Heidelberg	Robert Koch Institute	Drechsel	Germany
hCoV-19/Germany/BW-RKI-I-039515/2021	2021-02-22	EPI_ISL_1285876	Original	hCoV-19	Baden-Wurttemberg	Human	Eurofins LifeCodexx GmbH	Robert Koch Institute	Drechsel	Germany
hCoV-19/Germany/BY-RKI-I-038042/2021	2021-03-08	EPI_ISL_1284367	Original	hCoV-19	Bavaria	Human	SYNLAB MVZ Weiden	Robert Koch Institute	Drechsel	Germany
hCoV-19/Turkey/HSGM-6720/2021	2021-02-26	EPI_ISL_1293273	Original	hCoV-19	Turkey	Human	Ministry of Health Turkey	Ministry of Health Turkey	Bayrakdar	Turkey
hCoV-19/Mexico/MEX-IBT-IMSS-201/2021	2021-02-12	EPI_ISL_1288398	Original	hCoV-19	State of Mexico	Human	Laboratorio Central de Epidemiolog\u00eda (LCE)	Instituto de Biotecnolog\u00eda de la UNATaboada	Mexico
hCoV-19/Netherlands/UT-RIVM-17082/2021	2021-03-04	EPI_ISL_1289357	Original	hCoV-19	Utrecht	Human	Dutch COVID-19 response team	National Institute for Public Health and the Environment (RIVM)	Meijer	Netherlands
hCoV-19/Brazil/SP-1873/2021	2021-01-30	EPI_ISL_1293072	Original	hCoV-19	Sao Paulo	Human	IAL Regional de Sorocaba	Instituto Adolfo Lutz	Sacchi	Brazil
hCoV-19/USA/MI-MDHHS-SC24535/2021	2021-02-28	EPI_ISL_1289525	Original	hCoV-19	Michigan	Human	Michigan Department of Health and Human Services	Michigan Department of Health and Human Services	LaLonde	USA
hCoV-19/Germany/NW-RKI-I-037316/2021	2021-02-25	EPI_ISL_1283164	Original	hCoV-19	North Rhine-Westphalia	Human	Limbach - MVZ Labor Eveld & Kollegen Essen	Robert Koch Institute	Drechsel	Germany
hCoV-19/Netherlands/DR-RIVM-17022/2021	2021-02-22	EPI_ISL_1289262	Original	hCoV-19	Drenthe	Human	Dutch COVID-19 response team	National Institute for Public Health and the Environment (RIVM)	Meijer	Netherlands
hCoV-19/Germany/TH-RKI-I-035666/2021	2021-03-02	EPI_ISL_1281500	Original	hCoV-19	Thuringia	Human	amedes MVZ Jena	Robert Koch Institute	Drechsel	Germany
hCoV-19/Germany/BW-RKI-I-035461/2021	2021-02-24	EPI_ISL_1281295	Original	hCoV-19	Baden-Wurttemberg	Human	MVZ Labor Dr. Limbach & Kollegen GbR	Robert Koch Institute	Drechsel	Germany
hCoV-19/Germany/BW-RKI-I-039853/2021	2021-02-26	EPI_ISL_1286214	Original	hCoV-19	Baden-Wurttemberg	Human	Eurofins LifeCodexx GmbH	Robert Koch Institute	Drechsel	Germany
hCoV-19/Netherlands/GE-RIVM-17074/2021	2021-03-03	EPI_ISL_1289220	Original	hCoV-19	Gelderland	Human	Dutch COVID-19 response team	National Institute for Public Health and the Environment (RIVM)	Meijer	Netherlands
hCoV-19/Sweden/SE00270862/2021	2021-02-18	EPI_ISL_1290451	Original	hCoV-19	Skane	Human	Swedish national genomic surveillance program of SARS-CoV-2	The Public Health Agency of Sweden	Svartstr\u00f6m	Sweden
hCoV-19/Brazil/RO-1367/2021	2021-01-18	EPI_ISL_1293054	Original	hCoV-19	Rondonia	Human	LACEN de Rondonia	Instituto Adolfo Lutz	Sacchi	Brazil
hCoV-19/Germany/BW-RKI-I-039513/2021	2021-02-25	EPI_ISL_1285874	Original	hCoV-19	Baden-Wurttemberg	Human	Eurofins LifeCodexx GmbH	Robert Koch Institute	Drechsel	Germany
hCoV-19/Mexico/BCS-IBT-IMSS-242/2021	2021-02-10	EPI_ISL_1288431	Original	hCoV-19	Baja California Sur	Human	Laboratorio Central de Epidemiolog\u00eda (LCE)	Instituto de Biotecnolog\u00eda de la UNATaboada	Mexico
hCoV-19/Mexico/QUE-IBT-IMSS-376/2021	2021-02-10	EPI_ISL_1288204	Original	hCoV-19	Queretaro	Human	Laboratorio Central de Epidemiolog\u00eda (LCE)	Instituto de Biotecnolog\u00eda de la UNATaboada	Mexico
hCoV-19/Netherlands/ZH-RIVM-17247/2021	2021-02-15	EPI_ISL_1289374	Original	hCoV-19	Zuid-Holland	Human	Dutch COVID-19 response team	National Institute for Public Health and the Environment (RIVM)	Meijer	Netherlands
hCoV-19/Germany/BW-RKI-I-035458/2021	2021-02-25	EPI_ISL_1281292	Original	hCoV-19	Baden-Wurttemberg	Human	MVZ Labor Dr. Limbach & Kollegen GbR	Robert Koch Institute	Drechsel	Germany
hCoV-19/USA/NY-Yale-1776/2021	2021-02-15	EPI_ISL_1292992	Original	hCoV-19	New York	Human	Yale Clinical Virology Lab	Grubaugh Lab - Yale School of Public Health	Fauver	USA
hCoV-19/Mexico/PUE-IBT-IMSS-142/2021	2021-02-11	EPI_ISL_1288345	Original	hCoV-19	Puebla	Human	Laboratorio Central de Epidemiolog\u00eda (LCE)	Instituto de Biotecnolog\u00eda de la UNATaboada	Mexico
hCoV-19/Germany/BW-RKI-I-039557/2021	2021-02-25	EPI_ISL_1285918	Original	hCoV-19	Baden-Wurttemberg	Human	Eurofins LifeCodexx GmbH	Robert Koch Institute	Drechsel	Germany
hCoV-19/USA/CA-CHLA-PLM36599475/2020	2020-07-14	EPI_ISL_1295566	Original	hCoV-19	California	Human	Clinical virology Laboratory	Center for Personalized Medicine	Dien Bard	USA
hCoV-19/France/ARA-HCL021029891901/2021	2021-02-02	EPI_ISL_1290841	Original	hCoV-19	Auvergne-Rhone-Alpes	Human	BIOMNIS LYOCNR Virus des Infections Respiratoires - France SUD	Bal	France
hCoV-19/Turkey/HSGM-6689/2021	2021-02-26	EPI_ISL_1293245	Original	hCoV-19	Turkey	Human	Ministry of Health Turkey	Ministry of Health Turkey	Bayrakdar	Turkey
hCoV-19/Netherlands/LI-RIVM-17099/2021	2021-03-04	EPI_ISL_1289302	Original	hCoV-19	Limburg	Human	Dutch COVID-19 response team	National Institute for Public Health and the Environment (RIVM)	Meijer	Netherlands
hCoV-19/Turkey/HSGM-6749/2021	2021-02-26	EPI_ISL_1293284	Original	hCoV-19	Turkey	Human	Ministry of Health Turkey	Ministry of Health Turkey	Bayrakdar	Turkey
hCoV-19/Germany/BW-RKI-I-039479/2021	2021-01-22	EPI_ISL_1285840	Original	hCoV-19	Baden-Wurttemberg	Human	Universit\u00e4tsklinikum Heidelberg	Robert Koch Institute	Drechsel	Germany
hCoV-19/Mexico/QUE-IBT-IMSS-374/2021	2021-02-10	EPI_ISL_1288202	Original	hCoV-19	Queretaro	Human	Laboratorio Central de Epidemiolog\u00eda (LCE)	Instituto de Biotecnolog\u00eda de la UNATaboada	Mexico
hCoV-19/Germany/NW-RKI-I-036962/2021	2021-03-02	EPI_ISL_1282809	Original	hCoV-19	North Rhine-Westphalia	Human	SYNLAB MVZ Leverkusen	Robert Koch Institute	Drechsel	Germany
hCoV-19/Germany/NW-RKI-I-036101/2021	2021-03-05	EPI_ISL_1281948	Original	hCoV-19	North Rhine-Westphalia	Human	MVZ Dr. Eberhard & Partner Dortmund	Robert Koch Institute	Drechsel	Germany
hCoV-19/Netherlands/GE-RIVM-16589/2021	2021-02-28	EPI_ISL_1289272	Original	hCoV-19	Gelderland	Human	Dutch COVID-19 response team	National Institute for Public Health and the Environment (RIVM)	Meijer	Netherlands
hCoV-19/Germany/BW-RKI-I-039529/2021	2021-02-26	EPI_ISL_1285890	Original	hCoV-19	Baden-Wurttemberg	Human	Eurofins LifeCodexx GmbH	Robert Koch Institute	Drechsel	Germany
hCoV-19/Mexico/OAX-IBT-IMSS-304/2021	2021-02-12	EPI_ISL_1288488	Original	hCoV-19	Oaxaca	Human	Laboratorio Central de Epidemiolog\u00eda (LCE)	Instituto de Biotecnolog\u00eda de la UNATaboada	Mexico
hCoV-19/Lithuania/LSMULKKGMMK8C20/2021	2021-02-22	EPI_ISL_1302603	Original	hCoV-19	Siauliai apksr.	Human	\u201eRezus.lt\u201c	Lithuanian University of Health Sciences Hospital	\u0160ukys	Lithuania
hCoV-19/Indonesia/YO-NIHRD-WGS00940/2021	2021-02-09	EPI_ISL_1265173	Original	hCoV-19	Special Region of Yogyakarta	Human	Siloam Hospitals Yogyakarta	National Institute of Health Research and Development	Setiawati	Indonesia
hCoV-19/Croatia/747/2021	2021-02-23	EPI_ISL_1306090	Original	hCoV-19	Brod-Posavina County	Human	University Hospital for Infectious Diseases	Croatian Institute of Public Health	Feren\u010dak	Croatia
hCoV-19/USA/NY-MSHSPSP-PV25683/2020	2020-12-29	EPI_ISL_1301248	Original	hCoV-19	New York	Human	MSHS Clinical Microbiology Laboratories	MSHS Pathogen Surveillance Program	van Bakel	USA
hCoV-19/USA/NY-MSHSPSP-PV26392/2021	2021-01-14	EPI_ISL_1301355	Original	hCoV-19	New York	Human	MSHS Clinical Microbiology Laboratories	MSHS Pathogen Surveillance Program	van Bakel	USA
hCoV-19/Rwanda/NRLNAT3033/2021	2021-01-22	EPI_ISL_1301784	Original	hCoV-19	Kigali	Human	Nucleic Acid Testing	GIGA Medical Genomics	Butera	Rwanda
hCoV-19/USA/NY-MSHSPSP-PV24843/2020	2020-12-11	EPI_ISL_1301081	Original	hCoV-19	New York	Human	MSHS Clinical Microbiology Laboratories	MSHS Pathogen Surveillance Program	van Bakel	USA
hCoV-19/Bulgaria/21BG-EU_458_Pl5/2020	2020-12-22	EPI_ISL_1302138	Original	hCoV-19	Stara Zagora	Human	National Center of Infectious and Parasitic Diseases	National Center of Infectious and Parasitic Diseases	Philipova	Bulgaria
hCoV-19/Brazil/SP-1929/2021	2021-02-16	EPI_ISL_1303549	Original	hCoV-19	Sao Paulo	Human	UPA Vila Santa Catarina	Instituto Adolfo Lutz	Sacchi	Brazil
hCoV-19/Mexico/CMX-INER-IBT-34/2020	2020-05-05	EPI_ISL_1301721	Original	hCoV-19	Mexico City	Human	Instituto Nacional de Enfermedades Respiratorias (INER)	Instituto de Biotecnolog\u00eda de la UNATaboada	Mexico
hCoV-19/Brazil/SP-1909/2021	2021-02-11	EPI_ISL_1303532	Original	hCoV-19	Sao Paulo	Human	IAL Regional de S\u00e3o Jose do Rio Preto	Instituto Adolfo Lutz	Sacchi	Brazil
hCoV-19/Gibraltar/210500598/2021	2021-02-01	EPI_ISL_1299596	Original	hCoV-19	Gibraltar	Human	Microbiology	Respiratory Virus Unit	Lackenby	Gibraltar
hCoV-19/USA/SC-DHEC-0184/2021	2021-02-01	EPI_ISL_1303173	Original	hCoV-19	South Carolina	Human	Microbiology Division	Microbiology Division	Flores	USA
hCoV-19/Lithuania/LSMULKKGMMK4C77/2021	2021-02-10	EPI_ISL_1302545	Original	hCoV-19	Kaunas apskr	Human	UAB Diagnostikos laboratorija Anteja	Lithuanian University of Health Sciences Hospital	\u0160ukys	Lithuania
hCoV-19/Mexico/VER-IBT-IMSS-512/2020	2020-05-17	EPI_ISL_1301677	Original	hCoV-19	Veracruz	Human	Laboratorio Central de Epidemiolog\u00eda IMSS	Instituto de Biotecnolog\u00eda de la UNATaboada	Mexico
hCoV-19/Gibraltar/211000588/2021	2021-03-08	EPI_ISL_1299749	Original	hCoV-19	Gibraltar	Human	Microbiology	Respiratory Virus Unit	Lackenby	Gibraltar
hCoV-19/Mexico/CMX-INER-IBT-15/2020	2020-04-21	EPI_ISL_1301607	Original	hCoV-19	Mexico City	Human	Instituto Nacional de Enfermedades Respiratorias (INER)	Instituto de Biotecnolog\u00eda de la UNATaboada	Mexico
hCoV-19/Mexico/CMX-IBT-IMSS-492/2020	2020-05-08	EPI_ISL_1301668	Original	hCoV-19	Mexico City	Human	Laboratorio Central de Epidemiolog\u00eda IMSS	Instituto de Biotecnolog\u00eda de la UNATaboada	Mexico
hCoV-19/Gibraltar/210500608/2021	2021-02-01	EPI_ISL_1299605	Original	hCoV-19	Gibraltar	Human	Microbiology	Respiratory Virus Unit	Lackenby	Gibraltar
hCoV-19/USA/NY-MSHSPSP-PV25826/2020	2020-12-31	EPI_ISL_1301278	Original	hCoV-19	New York	Human	MSHS Clinical Microbiology Laboratories	MSHS Pathogen Surveillance Program	van Bakel	USA
hCoV-19/USA/HI-H211262/2021	2021-02-16	EPI_ISL_1292677	Original	hCoV-19	Hawaii	Human	State Laboratories Division	State Laboratories Division	Sultana	USA
hCoV-19/USA/NY-MSHSPSP-PV27565/2021	2021-02-04	EPI_ISL_1301422	Original	hCoV-19	New York	Human	MSHS Clinical Microbiology Laboratories	MSHS Pathogen Surveillance Program	van Bakel	USA
hCoV-19/Lithuania/LSMULKKGMMK4C84/2021	2021-02-09	EPI_ISL_1302518	Original	hCoV-19	Kaunas apskr	Human	UAB Diagnostikos laboratorija Anteja	Lithuanian University of Health Sciences Hospital	\u0160ukys	Lithuania
hCoV-19/USA/HI-H211373/2021	2021-02-27	EPI_ISL_1292786	Original	hCoV-19	Hawaii	Human	State Laboratories Division	State Laboratories Division	Sultana	USA
hCoV-19/USA/HI-H211197/2021	2021-02-10	EPI_ISL_1292613	Original	hCoV-19	Hawaii	Human	State Laboratories Division	State Laboratories Division	Sultana	USA
hCoV-19/Togo/BMC-394-20/2020	2020-03-29	EPI_ISL_1303031	Original	hCoV-19	Lome	Human	Institut National d\u2019Hygi\u00e8ne (INH)	Unit\u00e9 Mixte Internationale TransVIHMI (UMI 233 IRD \u2013 U1175 INSERM - Universit\u00e9 de Montpellier)IRD (Institut de
hCoV-19/Rwanda/NRLNAT3017/2021	2021-01-14	EPI_ISL_1301772	Original	hCoV-19	Kigali	Human	Nucleic Acid Testing	GIGA Medical Genomics	Butera	Rwanda
hCoV-19/USA/NY-MSHSPSP-PV27104/2021	2021-02-01	EPI_ISL_1301408	Original	hCoV-19	New York	Human	MSHS Clinical Microbiology Laboratories	MSHS Pathogen Surveillance Program	van Bakel	USA
hCoV-19/Mexico/GUA-IBT-IMSS-428/2020	2020-03-26	EPI_ISL_1301621	Original	hCoV-19	Guanajuato	Human	Laboratorio Central de Epidemiolog\u00eda IMSS	Instituto de Biotecnolog\u00eda de la UNATaboada	Mexico
hCoV-19/Switzerland/NE-PMI-2108-0780/2021	2021-02-22	EPI_ISL_1302888	Original	hCoV-19	Neuchatel	Human	ADMED Microbiologie	Genomics and Transcriptomics	Sierro	Switzerland
hCoV-19/USA/TX-HMH-MCoV-29289/2021	2021-01-26	EPI_ISL_1303847	Original	hCoV-19	Texas	Human	Houston Methodist Hospital	Houston Methodist Hospital	Long	USA
hCoV-19/USA/SC-DHEC-0277/2021	2021-02-04	EPI_ISL_1303288	Original	hCoV-19	South Carolina	Human	Microbiology Division	Microbiology Division	Flores	USA
hCoV-19/Mexico/GRO-InDRE-IBT-117/2020	2020-06-06	EPI_ISL_1301585	Original	hCoV-19	Guerrero	Human	Instituto de Diagnostico y Referencia Epidemiologicos InDRE_RNLSP	Instituto de Biotecnolog\u00eda de la UNATaboada	Mexico
hCoV-19/Brazil/SP-1919/2021	2021-02-15	EPI_ISL_1303541	Original	hCoV-19	Sao Paulo	Human	Hospital Municipal Cidade Tiradentes Carmen Prudente	Instituto Adolfo Lutz	Sacchi	Brazil
hCoV-19/France/IDF_HB_112012066833/2020	2020-12-16	EPI_ISL_1296378	Original	hCoV-19	Ile-de-France	Human	H\u00f4pital Bichat Claude Bernard	IAME UMR1137 Inserm	Bridier-Nahmias	France
hCoV-19/Gibraltar/210500586/2021	2021-02-01	EPI_ISL_1299586	Original	hCoV-19	Gibraltar	Human	Microbiology	Respiratory Virus Unit	Lackenby	Gibraltar
hCoV-19/USA/CA-SEARCH-7430/2021	2021-02-12	EPI_ISL_1295720	Original	hCoV-19	California	Human	Sharp HealthCare Laboratory	Andersen lab at Scripps Research	Gangavarapu	USA
hCoV-19/Chile/MA-212217/2020	2020-10-07	EPI_ISL_1300477	Original	hCoV-19	Magallanes	Human	Genetica Molecular and Subdepartamento de Virologia ISP Chile	Instituto de Salud Publica de Chile	Tognarelli	Chile
hCoV-19/Belgium/AZDelta-01965-2110R/2021	2021-03-08	EPI_ISL_1295970	Original	hCoV-19	Zonnebeke	Human	AZDelta	AZDelta	Martens	Belgium
hCoV-19/Chile/BI-30044/2021	2021-02-06	EPI_ISL_1300505	Original	hCoV-19	Biobio	Human	Genetica Molecular and Subdepartamento de Virologia ISP Chile	Instituto de Salud Publica de Chile	Tognarelli	Chile
hCoV-19/Chile/RM-220137/2020	2020-10-31	EPI_ISL_1300484	Original	hCoV-19	Region Metropolitana de Santiago	Human	Genetica Molecular and Subdepartamento de Virologia ISP Chile	Instituto de Salud Publica de Chile	Tognarelli	Chile
hCoV-19/USA/UT-UPHL-2103868203/2020	2020-08-05	EPI_ISL_1300554	Original	hCoV-19	Utah	Human	Utah Public Health Laboratory	Utah Public Health Laboratory	Gallagher	USA
hCoV-19/Chile/RM-26161/2021	2021-02-01	EPI_ISL_1300490	Original	hCoV-19	Region Metropolitana de Santiago	Human	Genetica Molecular and Subdepartamento de Virologia ISP Chile	Instituto de Salud Publica de Chile	Tognarelli	Chile
hCoV-19/USA/HI-H211081/2021	2021-01-30	EPI_ISL_1292500	Original	hCoV-19	Hawaii	Human	State Laboratories Division	State Laboratories Division	Sultana	USA
hCoV-19/Gibraltar/210500726/2021	2021-02-01	EPI_ISL_1299687	Original	hCoV-19	Gibraltar	Human	Microbiology	Respiratory Virus Unit	Lackenby	Gibraltar
hCoV-19/Gibraltar/211000573/2021	2021-03-08	EPI_ISL_1299734	Original	hCoV-19	Gibraltar	Human	Microbiology	Respiratory Virus Unit	Lackenby	Gibraltar
hCoV-19/Rwanda/NRLNAT3054/2021	2021-01-14	EPI_ISL_1301746	Original	hCoV-19	Kigali	Human	Nucleic Acid Testing	GIGA Medical Genomics	Butera	Rwanda
hCoV-19/Lithuania/LSMULKKGMMK4C72/2021	2021-02-09	EPI_ISL_1302569	Original	hCoV-19	Panevezys	Human	Medicina practica laboratorija	Lithuanian University of Health Sciences Hospital	\u0160ukys	Lithuania
hCoV-19/USA/NJ-MSHSPSP-PV24042/2020	2020-12-07	EPI_ISL_1301017	Original	hCoV-19	New Jersey	Human	MSHS Clinical Microbiology Laboratories	MSHS Pathogen Surveillance Program	van Bakel	USA
hCoV-19/USA/NY-NYULH742/2021	2021-03-09	EPI_ISL_1300194	Original	hCoV-19	New York	Human	NYU Langone Health	Departments of Pathology and Medicine	Marier	USA
hCoV-19/Belgium/AZDelta-14459-2110M/2021	2021-03-11	EPI_ISL_1299486	Original	hCoV-19	Menen	Human	AZDelta	AZDelta	Martens	Belgium
hCoV-19/Italy/UMB-IZSGC-115976.1.59/2021	2021-02-18	EPI_ISL_1296287	Original	hCoV-19	Umbria	Human	Azienda Ospedaliera Terni	Istituto Zooprofilattico Sperimentale dell\u2019Abruzzo e Molise \u201cG. Caporale\u201d	Lorusso	Italy
hCoV-19/Mexico/CMX-INER-IBT-58/2020	2020-05-22	EPI_ISL_1301727	Original	hCoV-19	Mexico City	Human	Instituto Nacional de Enfermedades Respiratorias (INER)	Instituto de Biotecnolog\u00eda de la UNATaboada	Mexico
hCoV-19/USA/HI-H211063/2021	2021-01-26	EPI_ISL_1292483	Original	hCoV-19	Hawaii	Human	State Laboratories Division	State Laboratories Division	Sultana	USA
hCoV-19/Switzerland/GL-UHB-0718525300/2020	2020-12-30	EPI_ISL_1299905	Original	hCoV-19	Glarus	Human	Labormedizinisches Zentrum Dr Risch	University Hospital Basel	Roloff Handschin	Switzerland
hCoV-19/Lithuania/LSMULKKGMMK8C90/2021	2021-02-23	EPI_ISL_1302559	Original	hCoV-19	Marijampole apskr.	Human	UAB Diagnostikos laboratorija Anteja	Lithuanian University of Health Sciences Hospital	\u0160ukys	Lithuania
hCoV-19/Gibraltar/210500591/2021	2021-02-01	EPI_ISL_1299590	Original	hCoV-19	Gibraltar	Human	Microbiology	Respiratory Virus Unit	Lackenby	Gibraltar
hCoV-19/USA/AZ-ASU2552/2021	2021-02-24	EPI_ISL_1299318	Original	hCoV-19	Arizona	Human	Arizona State University	Arizona State University	Skidmore	USA
hCoV-19/Gibraltar/210500653/2021	2021-02-01	EPI_ISL_1299648	Original	hCoV-19	Gibraltar	Human	Microbiology	Respiratory Virus Unit	Lackenby	Gibraltar
hCoV-19/USA/CA-LACPHL-AF00658/2021	2021-03-05	EPI_ISL_1303467	Original	hCoV-19	California	Human	USC Clinical Lab	Los Angeles County PHL	Hemarajata	USA
hCoV-19/Bangladesh/BSMMU-19/2020	2020-12-00	EPI_ISL_1299209	Original	hCoV-19	Dhaka	Human	Department of Virology	Department of Virology	Jahan	Bangladesh
hCoV-19/USA/CA-SEARCH-7470/2021	2021-02-19	EPI_ISL_1295755	Original	hCoV-19	California	Human	Sharp HealthCare Laboratory	Andersen lab at Scripps Research	Gangavarapu	USA
hCoV-19/Switzerland/ZH-UHB-0718503701/2020	2020-12-30	EPI_ISL_1299897	Original	hCoV-19	Zurich	Human	Labormedizinisches Zentrum Dr Risch	University Hospital Basel	Roloff Handschin	Switzerland
hCoV-19/USA/CA-SEARCH-7356/2021	2021-02-10	EPI_ISL_1295669	Original	hCoV-19	California	Human	Sharp HealthCare Laboratory	Andersen lab at Scripps Research	Gangavarapu	USA
hCoV-19/France/PDL-IPP05151/2021	2021-03-02	EPI_ISL_1301935	Original	hCoV-19	Pays De La Loire	Human	Hopital	National Reference Center for Viruses of Respiratory Infections	Behillil	France
hCoV-19/USA/TX-HMH-MCoV-30891/2021	2021-03-04	EPI_ISL_1305428	Original	hCoV-19	Texas	Human	Houston Methodist Hospital	Houston Methodist Hospital	Long	USA
hCoV-19/USA/TX-HMH-MCoV-29695/2021	2021-01-23	EPI_ISL_1304251	Original	hCoV-19	Texas	Human	Houston Methodist Hospital	Houston Methodist Hospital	Long	USA
hCoV-19/USA/KY-KSPHL-100264/2021	2021-03-04	EPI_ISL_1314171	original	hCoV-19	Kentucky	Human	Kentucky State Public Health Lab	Kentucky State Public Health Lab	Lunn	USA
hCoV-19/USA/NY-PRL-2021_03_15_01E12/2021	2021-03-13	EPI_ISL_1306834	Original	hCoV-19	New York	Human	Pandemic Response Lab - NYC	Pandemic Response Lab	Lee	USA
hCoV-19/USA/NY-PRL-2021_03_15_00P05/2021	2021-03-13	EPI_ISL_1306737	Original	hCoV-19	New York	Human	Pandemic Response Lab - NYC	Pandemic Response Lab	Lee	USA
hCoV-19/Latvia/1093/2020	2020-10-05	EPI_ISL_1312604	Original	hCoV-19	Latvia	Human	E. Gulbja laboratorija	Latvian Biomedical Research and Study Centre	Zrelovs	Latvia
hCoV-19/France/ARA-HCL990000189833/2021	2021-02-03	EPI_ISL_1313141	Original	hCoV-19	Auvergne-Rhone-Alpes	Human	CNR Virus des Infections Respiratoires - France SUD	CNR Virus des Infections Respiratoires - France SUD	Bal	France
hCoV-19/Latvia/902/2020	2020-10-01	EPI_ISL_1312413	Original	hCoV-19	Latvia	Human	E. Gulbja laboratorija	Latvian Biomedical Research and Study Centre	Zrelovs	Latvia
hCoV-19/Latvia/1246/2021	2021-02-26	EPI_ISL_1312757	Original	hCoV-19	Latvia	Human	BIOR	Latvian Biomedical Research and Study Centre	Zrelovs	Latvia
hCoV-19/USA/NY-PRL-2021_03_12_00K02/2021	2021-03-10	EPI_ISL_1307508	Original	hCoV-19	New York	Human	Pandemic Response Lab - NYC	Pandemic Response Lab	Lee	USA
hCoV-19/USA/TX-HMH-MCoV-29888/2021	2021-01-22	EPI_ISL_1304442	Original	hCoV-19	Texas	Human	Houston Methodist Hospital	Houston Methodist Hospital	Long	USA
hCoV-19/France/ARA-HCL990000190268/2021	2021-01-25	EPI_ISL_1313034	Original	hCoV-19	Auvergne-Rhone-Alpes	Human	CNR Virus des Infections Respiratoires - France SUD	CNR Virus des Infections Respiratoires - France SUD	Bal	France
hCoV-19/Sweden/01_SE100_21CS500512/2021	2021-02-26	EPI_ISL_1313447	Original	hCoV-19	Stockholm	Human	Karolinska University Hospital	Karolinska University Hospital	Dyrdak	Sweden
hCoV-19/Netherlands/LI-EMC-323/2020	2020-11-11	EPI_ISL_1311510	Original	hCoV-19	Limburg	Human	Dutch COVID-19 response team	Erasmus Medical Center	Amid	Netherlands
hCoV-19/Sweden/01_SE100_21CS500493/2021	2021-02-26	EPI_ISL_1313428	Original	hCoV-19	Stockholm	Human	Karolinska University Hospital	Karolinska University Hospital	Dyrdak	Sweden
hCoV-19/USA/NY-PRL-2021_03_15_00B06/2021	2021-03-12	EPI_ISL_1306474	Original	hCoV-19	New York	Human	Pandemic Response Lab - NYC	Pandemic Response Lab	Lee	USA
hCoV-19/USA/KY-KSPHL-100282/2021	2021-03-08	EPI_ISL_1312345	original	hCoV-19	Kentucky	Human	Gravity Diagnostics	Kentucky State Public Health Lab	Lunn	USA
hCoV-19/Latvia/912/2020	2020-09-29	EPI_ISL_1312423	Original	hCoV-19	Latvia	Human	E. Gulbja laboratorija	Latvian Biomedical Research and Study Centre	Zrelovs	Latvia
hCoV-19/USA/TX-HMH-MCoV-29893/2021	2021-01-03	EPI_ISL_1304447	Original	hCoV-19	Texas	Human	Houston Methodist Hospital	Houston Methodist Hospital	Long	USA
hCoV-19/Netherlands/ZH-EMC-1715/2021	2021-01-19	EPI_ISL_1311642	Original	hCoV-19	Zuid-Holland	Human	Dutch COVID-19 response team	Erasmus Medical Center	Amid	Netherlands
hCoV-19/Latvia/886/2020	2020-09-28	EPI_ISL_1312397	Original	hCoV-19	Latvia	Human	E. Gulbja laboratorija	Latvian Biomedical Research and Study Centre	Zrelovs	Latvia
hCoV-19/Netherlands/ZH-EMC-2048/2021	2021-02-25	EPI_ISL_1311382	Original	hCoV-19	Zuid-Holland	Human	Dutch COVID-19 response team	Erasmus Medical Center	Amid	Netherlands
hCoV-19/USA/NY-PRL-2021_03_11_00B03/2021	2021-03-09	EPI_ISL_1307070	Original	hCoV-19	New York	Human	Pandemic Response Lab - NYC	Pandemic Response Lab	Lee	USA
hCoV-19/USA/UT-UPHL-2103975244/2021	2021-01-20	EPI_ISL_1313738	Original	hCoV-19	Utah	Human	Utah Public Health Laboratory	Utah Public Health Laboratory	Gallagher	USA
hCoV-19/Netherlands/ZH-EMC-1576/2021	2021-00-00	EPI_ISL_1311408	Original	hCoV-19	Zuid-Holland	Human	Dutch COVID-19 response team	Erasmus Medical Center	Amid	Netherlands
hCoV-19/USA/TX-HMH-MCoV-30254/2020	2020-12-28	EPI_ISL_1304807	Original	hCoV-19	Texas	Human	Houston Methodist Hospital	Houston Methodist Hospital	Long	USA
hCoV-19/Netherlands/ZH-EMC-1650/2021	2021-01-20	EPI_ISL_1311591	Original	hCoV-19	Zuid-Holland	Human	Dutch COVID-19 response team	Erasmus Medical Center	Amid	Netherlands
hCoV-19/Netherlands/ZH-EMC-1592/2020	2020-12-24	EPI_ISL_1311583	Original	hCoV-19	Zuid-Holland	Human	Dutch COVID-19 response team	Erasmus Medical Center	Amid	Netherlands
hCoV-19/USA/TX-HMH-MCoV-30434/2020	2020-12-20	EPI_ISL_1304987	Original	hCoV-19	Texas	Human	Houston Methodist Hospital	Houston Methodist Hospital	Long	USA
hCoV-19/Spain/VC-IBV-99023657/2021	2021-02-05	EPI_ISL_1311937	Original	hCoV-19	Comunitat Valenciana	Human	Hospital General Universitario de Alicante - Instituto de Investigaci\u00f3n Sanitaria y Biom\u00e9dica de Alicante	SeqCOVID-SPAIN consortium/IBV(C
hCoV-19/USA/UT-UPHL-2103351304/2021	2021-01-23	EPI_ISL_1313880	Original	hCoV-19	Utah	Human	Utah Public Health Laboratory	Utah Public Health Laboratory	Gallagher	USA
hCoV-19/Latvia/1124/2020	2020-10-06	EPI_ISL_1312635	Original	hCoV-19	Latvia	Human	E. Gulbja laboratorija	Latvian Biomedical Research and Study Centre	Zrelovs	Latvia
hCoV-19/Latvia/892/2020	2020-09-28	EPI_ISL_1312403	Original	hCoV-19	Latvia	Human	E. Gulbja laboratorija	Latvian Biomedical Research and Study Centre	Zrelovs	Latvia
hCoV-19/Latvia/1186/2021	2021-02-23	EPI_ISL_1312697	Original	hCoV-19	Latvia	Human	E. Gulbja laboratorija	Latvian Biomedical Research and Study Centre	Zrelovs	Latvia
hCoV-19/USA/TX-HMH-MCoV-31113/2021	2021-02-27	EPI_ISL_1305623	Original	hCoV-19	Texas	Human	Houston Methodist Hospital	Houston Methodist Hospital	Long	USA
hCoV-19/Netherlands/ZH-EMC-1993/2021	2021-02-21	EPI_ISL_1311813	Original	hCoV-19	Zuid-Holland	Human	Dutch COVID-19 response team	Erasmus Medical Center	Amid	Netherlands
hCoV-19/Latvia/899/2020	2020-10-01	EPI_ISL_1312410	Original	hCoV-19	Latvia	Human	E. Gulbja laboratorija	Latvian Biomedical Research and Study Centre	Zrelovs	Latvia
hCoV-19/Netherlands/LI-EMC-334/2020	2020-10-21	EPI_ISL_1311535	Original	hCoV-19	Limburg	Human	Dutch COVID-19 response team	Erasmus Medical Center	Amid	Netherlands
hCoV-19/Netherlands/ZH-EMC-1815/2020	2020-10-12	EPI_ISL_1311715	Original	hCoV-19	Zuid-Holland	Human	Dutch COVID-19 response team	Erasmus Medical Center	Amid	Netherlands
hCoV-19/USA/TX-HMH-MCoV-29557/2021	2021-01-25	EPI_ISL_1304113	Original	hCoV-19	Texas	Human	Houston Methodist Hospital	Houston Methodist Hospital	Long	USA
hCoV-19/USA/NY-PRL-2021_03_12_00L03/2021	2021-03-11	EPI_ISL_1307528	Original	hCoV-19	New York	Human	Pandemic Response Lab - NYC	Pandemic Response Lab	Lee	USA
hCoV-19/Latvia/1014/2020	2020-10-01	EPI_ISL_1312525	Original	hCoV-19	Latvia	Human	Centrala laboratorija	Latvian Biomedical Research and Study Centre	Zrelovs	Latvia
hCoV-19/USA/MD-NIH-00020/2020	2020-08-17	EPI_ISL_1306146	Original	hCoV-19	Maryland	Human	Department of Laboratory Medicine	Laboratory of Parasitic Diseases	Chung	USA
hCoV-19/Croatia/842/2021	2021-02-23	EPI_ISL_1312058	Original	hCoV-19	Sibenik-Knin County	Human	Public Health Institute of \u0160ibenik-Knin County	Croatian Institute of Public Health	Feren\u010dak	Croatia
hCoV-19/Netherlands/LI-EMC-292/2020	2020-11-08	EPI_ISL_1311490	Original	hCoV-19	Limburg	Human	Dutch COVID-19 response team	Erasmus Medical Center	Amid	Netherlands
hCoV-19/USA/OH-UHTL-215B/2021	2021-03-12	EPI_ISL_1310832	Original	hCoV-19	Ohio	Human	UHTL	UHTL	Song	USA
hCoV-19/Italy/CAM-TIGEM-IZSM-COLLI-5755/2021	2021-03-05	EPI_ISL_1308005	Original	hCoV-19	Campania	Human	Lab. Microbiologia e Virologia Cotugno A.O. dei Colli	TIGEGrimaldi	Italy
hCoV-19/USA/KY-KSPHL-100283/2021	2021-03-08	EPI_ISL_1312346	original	hCoV-19	Kentucky	Human	Kentucky State Public Health Lab	Kentucky State Public Health Lab	Lunn	USA
hCoV-19/Croatia/770/2021	2021-02-00	EPI_ISL_1311990	Original	hCoV-19	The City of Zagreb	Human	\Dr. Andrija Stampar\u201c Teaching Institute of Public Health	Croatian Institute of Public Health	Feren\u010dak	Croatia
hCoV-19/USA/NY-PRL-2021_03_15_00O21/2021	2021-03-12	EPI_ISL_1306729	Original	hCoV-19	New York	Human	Pandemic Response Lab - NYC	Pandemic Response Lab	Lee	USA
hCoV-19/USA/NY-PRL-2021_03_12_00H13/2021	2021-03-10	EPI_ISL_1307451	Original	hCoV-19	New York	Human	Pandemic Response Lab - NYC	Pandemic Response Lab	Lee	USA
hCoV-19/Belgium/rega-3805/2021	2021-02-23	EPI_ISL_1322717	Original	hCoV-19	Schaarbeek	Human	KU Leuven	KU Leuven	Maes	Belgium
hCoV-19/Spain/CT-HUVH-26413/2021	2021-03-08	EPI_ISL_1323895	Original	hCoV-19	Catalunya	Human	Hospital Universitari Vall d'Hebron - Vall d'Hebron Institut de Recerca	Hospital Universitari Vall d'Hebron - Vall d'Hebron Institut de Recerca	Anton	Spain
hCoV-19/Spain/MD-IBV-99023569/2021	2021-01-12	EPI_ISL_1322947	Original	hCoV-19	Madrid	Human	Hospital Universitario La Paz (Madrid)	SeqCOVID-SPAIN consortium/IBV(CSIC)	Comas	Spain
hCoV-19/USA/CA-UCSF-JD834/2021	2021-01-12	EPI_ISL_1318899	Original	hCoV-19	California	Human	DeRisi Lab	DeRisi Lab	Liu	USA
hCoV-19/Estonia/15738208/2021	2021-02-17	EPI_ISL_1319388	Original	hCoV-19	Southern Estonia	Human	Synlab Eesti O\u00dc	1. Laboratory of Communicable Diseases (Estonia); 2. Eurofins Genomics Europe Sequencing GmbH	Dotsenko	Estonia
hCoV-19/Spain/MD-IBV-99023532/2021	2021-01-04	EPI_ISL_1322975	Original	hCoV-19	Madrid	Human	Hospital Universitario La Paz (Madrid)	SeqCOVID-SPAIN consortium/IBV(CSIC)	Comas	Spain
hCoV-19/Estonia/16156372/2021	2021-02-17	EPI_ISL_1319423	Original	hCoV-19	Northern Estonia	Human	Synlab Eesti O\u00dc	1. Laboratory of Communicable Diseases (Estonia); 2. Eurofins Genomics Europe Sequencing GmbH	Dotsenko	Estonia
hCoV-19/USA/IL-IDPH-JAC-SV-000006/2021	2021-02-24	EPI_ISL_1323511	Original	hCoV-19	Illinois	Human	Illinois Department of Public Health	Gagnon Lab	Bosmeny	USA
hCoV-19/Estonia/L21022101058/2021	2021-02-21	EPI_ISL_1319447	Original	hCoV-19	North-Eastern Estonia	Human	North Estonia Medical Centre laboratory	1. Laboratory of Communicable Diseases (Estonia); 2. Eurofins Genomics Europe Sequencing GmbH	Dotsenko	Esto
hCoV-19/France/PAC-HCL021008811701/2021	2021-01-11	EPI_ISL_1322424	Original	hCoV-19	Provence-Alpes-Cote d'Azur	Human	ETABLISSEMENT DE SANTE JEAN LACHENAUD	CNR Virus des Infections Respiratoires - France SUD	Bal	France
hCoV-19/Norway/2900/2021	2021-01-26	EPI_ISL_1317836	Original	hCoV-19	Viken	Human	Department of Medical Microbiology - section Molde	Norwegian Institute of Public Health	Vollan	Norway
hCoV-19/Norway/4105/2021	2021-02-16	EPI_ISL_1317989	Original	hCoV-19	Oslo	Human	Furst Medical Laboratory	Norwegian Institute of Public Health	Vollan	Norway
hCoV-19/USA/TN-12606/2021	2021-01-00	EPI_ISL_1318221	Original	hCoV-19	Tennessee	Human	University of Illinois Veterinary Diagnostic Laboratory	Roy J. Carver Biotechnology Center	Farjo	USA
hCoV-19/France/COR-HCL021007588501/2021	2021-01-08	EPI_ISL_1322409	Original	hCoV-19	Corse	Human	LAM SELARL 2A-2B	CNR Virus des Infections Respiratoires - France SUD	Bal	France
hCoV-19/USA/CA-UCSF-JD763/2021	2021-02-07	EPI_ISL_1318830	Original	hCoV-19	California	Human	DeRisi Lab	DeRisi Lab	Liu	USA
hCoV-19/Spain/MD-IBV-99023505/2020	2020-12-31	EPI_ISL_1322997	Original	hCoV-19	Madrid	Human	Hospital Universitario La Paz (Madrid)	SeqCOVID-SPAIN consortium/IBV(CSIC)	Comas	Spain
hCoV-19/Norway/4531/2021	2021-02-19	EPI_ISL_1318043	Original	hCoV-19	Agder	Human	Hospital of Southern Norway - Kristiansand	Norwegian Institute of Public Health	Vollan	Norway
hCoV-19/USA/TX-DSHS-4176/2021	2021-01-12	EPI_ISL_1321810	Original	hCoV-19	Texas	Human	TXDSHS	TXDSHS	Rahman	USA
hCoV-19/USA/TX-DSHS-4020/2020	2020-06-25	EPI_ISL_1322914	Original	hCoV-19	Texas	Human	TXDSHS	TXDSHS	Rahman	USA
hCoV-19/Germany/NI-IOV-7789848285/2021	2021-02-02	EPI_ISL_1321630	Original	hCoV-19	Lower Saxony	Human	LADR GmbH MVZ Dr. Kramer & Kollegen\u200b Geesthacht	Hannover Medical School	Steinbr\u00fcck	Germany
hCoV-19/Spain/MD-IBV-99023520/2021	2021-01-02	EPI_ISL_1322984	Original	hCoV-19	Madrid	Human	Hospital Universitario La Paz (Madrid)	SeqCOVID-SPAIN consortium/IBV(CSIC)	Comas	Spain
hCoV-19/Latvia/1347/2021	2021-03-10	EPI_ISL_1321982	Original	hCoV-19	Latvia	Human	E. Gulbja laboratorija	Latvian Biomedical Research and Study Centre	Zrelovs	Latvia
hCoV-19/USA/IL-IDPH-COO-I-0001275/2021	2021-02-23	EPI_ISL_1323492	Original	hCoV-19	Illinois	Human	Illinois Department of Public Health	Gagnon Lab	Bosmeny	USA
hCoV-19/Norway/1527/2021	2021-01-17	EPI_ISL_1317747	Original	hCoV-19	Nordland	Human	Nordland Hospital - Bodo	Norwegian Institute of Public Health	Vollan	Norway
hCoV-19/Chile/AN-39380/2021	2021-02-21	EPI_ISL_1321503	Original	hCoV-19	Antofagasta	Human	Genetica Molecular and Subdepartamento de Virologia ISP Chile	Instituto de Salud Publica de Chile	Tognarelli	Chile
hCoV-19/Norway/4330/2021	2021-02-15	EPI_ISL_1317974	Original	hCoV-19	Agder	Human	Hospital of Southern Norway - Kristiansand	Norwegian Institute of Public Health	Vollan	Norway
hCoV-19/Norway/2438/2021	2021-01-30	EPI_ISL_1317869	Original	hCoV-19	Viken	Human	Medical Microbiology Unit	Norwegian Institute of Public Health	Vollan	Norway
hCoV-19/Norway/2360/2021	2021-01-25	EPI_ISL_1317656	Original	hCoV-19	Oslo	Human	Furst Medical Laboratory	Norwegian Institute of Public Health	Vollan	Norway
hCoV-19/USA/CA-UCSF-JD816/2021	2021-01-22	EPI_ISL_1318882	Original	hCoV-19	California	Human	DeRisi Lab	DeRisi Lab	Liu	USA
hCoV-19/Latvia/1329/2021	2021-03-09	EPI_ISL_1321964	Original	hCoV-19	Latvia	Human	E. Gulbja laboratorija	Latvian Biomedical Research and Study Centre	Zrelovs	Latvia
hCoV-19/Norway/3633/2021	2021-02-12	EPI_ISL_1317958	Original	hCoV-19	Oslo	Human	Furst Medical Laboratory	Norwegian Institute of Public Health	Vollan	Norway
hCoV-19/France/HDF-P273-21091M0610/2021	2021-02-00	EPI_ISL_1323613	Original	hCoV-19	Hauts-de-France	Human	CH ROUBAIX	CHU Lille - Laboratoire de Virologie	Alidjinou	France
hCoV-19/Spain/MD-IBV-99023379/2020	2020-12-15	EPI_ISL_1323097	Original	hCoV-19	Madrid	Human	Hospital Universitario La Paz (Madrid)	SeqCOVID-SPAIN consortium/IBV(CSIC)	Comas	Spain
hCoV-19/USA/LA-EVTL2242/2020	2020-09-19	EPI_ISL_1324271	Original	hCoV-19	Louisiana	Human	LSUHS Emerging Viral Threat Laboratory	Microbial Genome Sequencing Center	Kamil	USA
hCoV-19/USA/CA-UCSF-JD690/2021	2021-02-14	EPI_ISL_1318761	Original	hCoV-19	California	Human	DeRisi Lab	DeRisi Lab	Liu	USA
hCoV-19/Norway/2378/2021	2021-01-28	EPI_ISL_1317849	Original	hCoV-19	Oslo	Human	Furst Medical Laboratory	Norwegian Institute of Public Health	Vollan	Norway
hCoV-19/Norway/4331/2021	2021-02-15	EPI_ISL_1317975	Original	hCoV-19	Agder	Human	Hospital of Southern Norway - Kristiansand	Norwegian Institute of Public Health	Vollan	Norway
hCoV-19/Malaysia/UNIMAS-15933/2021	2021-01-20	EPI_ISL_1318210	Original	hCoV-19	Sarawak	Human	Ministry of Health Hospitals	Institute of Health and Community Medicine	Jonathan	Malaysia
hCoV-19/Malaysia/UNIMAS-B112/2021	2021-01-13	EPI_ISL_1318204	Original	hCoV-19	Sarawak	Human	Ministry of Health Hospitals	Institute of Health and Community Medicine	Jonathan	Malaysia
hCoV-19/Spain/MD-IBV-99023573/2021	2021-01-13	EPI_ISL_1322944	Original	hCoV-19	Madrid	Human	Hospital Universitario La Paz (Madrid)	SeqCOVID-SPAIN consortium/IBV(CSIC)	Comas	Spain
hCoV-19/Mexico/CMX-INMEGEN-03-08-34/2021	2021-03-03	EPI_ISL_1315510	Original	hCoV-19	Mexico City	Human	Instituto Nacional de Medicina Genomica	Instituto Nacional de Medicina Genomica	Cedro-Tanda	Mexico
hCoV-19/Norway/4259/2021	2021-02-18	EPI_ISL_1318021	Original	hCoV-19	Viken	Human	Furst Medical Laboratory	Norwegian Institute of Public Health	Vollan	Norway
hCoV-19/USA/IL-IDPH-SCH-S-0001601/2020	2020-08-01	EPI_ISL_1323298	Original	hCoV-19	Illinois	Human	Illinois Department of Public Health	Gagnon Lab	Bosmeny	USA
hCoV-19/Norway/Ahus-0128/2021	2021-03-08	EPI_ISL_1322241	Original	hCoV-19	Viken	Human	Dept. of Microbiology and Infection Control	Dept. of Microbiology and Infection Control	Hesselberg L\u00f8vestad	Norway
hCoV-19/USA/CA-UCSF-JD720/2021	2021-01-24	EPI_ISL_1318790	Original	hCoV-19	California	Human	DeRisi Lab	DeRisi Lab	Liu	USA
hCoV-19/Chile/RM-23518/2021	2021-01-27	EPI_ISL_1321532	Original	hCoV-19	Region Metropolitana de Santiago	Human	Genetica Molecular and Subdepartamento de Virologia ISP Chile	Instituto de Salud Publica de Chile	Tognarelli	Chile
hCoV-19/Norway/4947/2021	2021-02-23	EPI_ISL_1318086	Original	hCoV-19	Vestfold og Telemark	Human	Vestfold Hospital	Norwegian Institute of Public Health	Vollan	Norway
hCoV-19/Spain/MD-IBV-99023416/2020	2020-12-08	EPI_ISL_1323072	Original	hCoV-19	Madrid	Human	Hospital Universitario La Paz (Madrid)	SeqCOVID-SPAIN consortium/IBV(CSIC)	Comas	Spain
hCoV-19/USA/MN-MDH-3673/2021	2021-03-04	EPI_ISL_1314336	Original	hCoV-19	Minnesota	Human	Vault Health	Minnesota Department of Health	Lorentz	USA
hCoV-19/Norway/4287/2021	2021-02-19	EPI_ISL_1318040	Original	hCoV-19	Oslo	Human	Furst Medical Laboratory	Norwegian Institute of Public Health	Vollan	Norway
hCoV-19/USA/CA-UCSF-JD762/2021	2021-02-10	EPI_ISL_1318829	Original	hCoV-19	California	Human	DeRisi Lab	DeRisi Lab	Liu	USA
hCoV-19/Norway/1879/2021	2021-01-26	EPI_ISL_1317823	Original	hCoV-19	Nordland	Human	Nordland Hospital - Bodo	Norwegian Institute of Public Health	Vollan	Norway
hCoV-19/France/HDF-P219-21083M0402/2021	2021-02-00	EPI_ISL_1323593	Original	hCoV-19	Hauts-de-France	Human	CHU LILLCHU Lille - Laboratoire de Virologie	Alidjinou	France
hCoV-19/England/CAMC-13AFFF1/2021	2021-03-09	EPI_ISL_1332722	Original	hCoV-19	England	Human	Lighthouse Lab in Cambridge	Wellcome Sanger Institute for the COVID-19 Genomics UK (COG-UK) Consortium	Davies	United Kingdom
hCoV-19/Canada/QC-L00248685/2020	2020-04-12	EPI_ISL_1324755	Original	hCoV-19	Quebec	Human	Laboratoire de sant\u00e9 publique du Qu\u00e9bec	Laboratoire de sant\u00e9 publique du Qu\u00e9bec	Moreira	Canada
hCoV-19/Lithuania/S21C81/2021	2021-02-17	EPI_ISL_1324633	Original	hCoV-19	Kaunas	Human	Anteja laboratorija (UAB Diagnostikos laboratorija)	Vilnius University Hospital Santaros Klinikos	Olendraite	Lithuania
hCoV-19/England/MILK-13CA5EF/2021	2021-03-09	EPI_ISL_1330865	Original	hCoV-19	England	Human	Lighthouse Lab in Milton Keynes	Wellcome Sanger Institute for the COVID-19 Genomics UK (COG-UK) Consortium	Davies	United Kingdom
hCoV-19/Lithuania/S21B50/2021	2021-02-09	EPI_ISL_1324687	Original	hCoV-19	Klaipeda	Human	Klaipeda University Hospital	Vilnius University Hospital Santaros Klinikos	Olendraite	Lithuania
hCoV-19/Lithuania/S21B285/2021	2021-02-17	EPI_ISL_1324449	Original	hCoV-19	Vilnius	Human	National Food and Veterinary Risk Assessment Institute	Vilnius University Hospital Santaros Klinikos	Olendraite	Lithuania
hCoV-19/Wales/ALDP-13BA7DD/2021	2021-03-03	EPI_ISL_1330036	Original	hCoV-19	Wales	Human	Lighthouse Lab in Alderley Park	Wellcome Sanger Institute for the COVID-19 Genomics UK (COG-UK) Consortium	Davies	United Kingdom
hCoV-19/Lithuania/S21C105/2021	2021-02-15	EPI_ISL_1324494	Original	hCoV-19	Kaunas	Human	Anteja laboratorija (UAB Diagnostikos laboratorija)	Vilnius University Hospital Santaros Klinikos	Olendraite	Lithuania
hCoV-19/England/MILK-1251E6B/2021	2021-02-07	EPI_ISL_1334203	Original	hCoV-19	England	Human	Lighthouse Lab in Milton Keynes	Wellcome Sanger Institute for the COVID-19 Genomics UK (COG-UK) Consortium	Davies	United Kingdom
hCoV-19/Lithuania/S21B256/2021	2021-02-16	EPI_ISL_1324422	Original	hCoV-19	Vilnius	Human	National Food and Veterinary Risk Assessment Institute	Vilnius University Hospital Santaros Klinikos	Olendraite	Lithuania
hCoV-19/Lithuania/S21C179/2021	2021-02-20	EPI_ISL_1324562	Original	hCoV-19	Vilnius	Human	National Food and Veterinary Risk Assessment Institute	Vilnius University Hospital Santaros Klinikos	Olendraite	Lithuania
hCoV-19/Canada/ON-PHL-20-03827/2020	2020-10-00	EPI_ISL_1335290	Original	hCoV-19	Ontario	Human	Public Health Ontario Laboratory	Public Health Ontario Laboratory	Guthrie	Canada
hCoV-19/Canada/ON-PHL-20-03860/2020	2020-11-00	EPI_ISL_1335176	Original	hCoV-19	Ontario	Human	Public Health Ontario Laboratory	Public Health Ontario Laboratory	Guthrie	Canada
hCoV-19/Thailand/CU-646/2021	2021-01-27	EPI_ISL_1346634	Original	hCoV-19	Thailand	Human	Center of Excellence in Clinical Virology	Research Unit of Systems Microbiology	Chansaenroj	Thailand
hCoV-19/Canada/ON-PHL-21-04691/2021	2021-03-00	EPI_ISL_1335060	Original	hCoV-19	Ontario	Human	Public Health Ontario Laboratory	Public Health Ontario Laboratory	Guthrie	Canada
hCoV-19/Slovenia/08-067072-MB/2021	2021-03-12	EPI_ISL_1335744	Original	hCoV-19	Pomurska	Human	National Laboratory for Health	CISLD (Clinical Institute of Special Laboratory Diagnostics)	Mahnic	Slovenia
hCoV-19/USA/WA-UW-62836/2021	2021-02-22	EPI_ISL_1341554	Original	hCoV-19	Washington	Human	UW Virology Lab	UW Virology Lab	Roychoudhury	USA
hCoV-19/USA/CA-SC210373/2021	2021-02-06	EPI_ISL_1335866	Original	hCoV-19	California	Human	Santa Clara County Public Health Laboratory	Santa Clara County Public Health Laboratory	Bonin	USA
hCoV-19/Canada/ON-PHL-20-90085-v2/2020	2020-03-00	EPI_ISL_1335328	Original	hCoV-19	Ontario	Human	Public Health Ontario Laboratory	Public Health Ontario Laboratory	Guthrie	Canada
hCoV-19/USA/NC-UNC-LCCC0379/2020	2020-04-21	EPI_ISL_1334547	original	hCoV-19	North Carolina	Human	Clinical Molecular Microbiology Laboratory	Dirk Dittmer	Dittmer	USA
hCoV-19/USA/TX-DSHS-3843/2020	2020-06-18	EPI_ISL_1337718	Original	hCoV-19	Texas	Human	TXDSHS	TXDSHS	Rahman	USA
hCoV-19/Mexico/QUE-InDRE_F9839_S618/2021	2021-02-15	EPI_ISL_1340655	Original	hCoV-19	Queretaro	Human	LESP Queretaro	Instituto de Diagnostico y Referencia Epidemiologicos (INDRE)	Rodriguez	Mexico
hCoV-19/Poland/PL_P202/2021	2021-02-09	EPI_ISL_1341071	Original	hCoV-19	Lubuskie	Human	1. Glowny Inspektorat Sanitarny;\n2. Diagnostyka. Laboratoria Medyczne.	1. ViroGenetics - BSL3 Laboratory of Virology	Pyrc	Poland
hCoV-19/Kazakhstan/124637/2020	2020-03-01	EPI_ISL_1335760	Original	hCoV-19	Atyrau region	Human	Laboratory of virology	RSE \National Center for Biotechnology\ and RSE \National Center of Expertise\	Amirgazin	Kazakhstan
hCoV-19/USA/NMDOH-2021074618/2021	2021-03-01	EPI_ISL_1340895	Original	hCoV-19	New Mexico	Human	TriCore Reference Laboratory Inc.	New Mexico Department of Health Scientific Laboratory	Johnson	USA
hCoV-19/USA/WA-UW-64078/2021	2021-02-20	EPI_ISL_1341475	Original	hCoV-19	Washington	Human	UW Virology Lab	UW Virology Lab	Roychoudhury	USA
hCoV-19/Mexico/GUA-InDRE_F10362_S636/2021	2021-02-20	EPI_ISL_1340610	Original	hCoV-19	Guanajuato	Human	LESP Guanajuato	Instituto de Diagnostico y Referencia Epidemiologicos (INDRE)	Rodriguez	Mexico
hCoV-19/Canada/ON-PHL-20-04076/2020	2020-04-00	EPI_ISL_1335071	Original	hCoV-19	Ontario	Human	Public Health Ontario Laboratory	Public Health Ontario Laboratory	Guthrie	Canada
hCoV-19/USA/WA-PHL-000138/2021	2021-03-15	EPI_ISL_1334378	Original	hCoV-19	Washington	Human	Washington State Department of Health Public Health Laboratories	Washington State Department of Health Public Health Laboratories	MacKellar	USA
hCoV-19/Italy/ABR-EO425/2021	2021-03-18	EPI_ISL_1336657	Original	hCoV-19	Abruzzo	Human	Center of Advanced Studies and Technology	Center of Advanced Studies and Technology	De Fabritiis	Italy
hCoV-19/USA/CA-SC210350/2021	2021-01-28	EPI_ISL_1335850	Original	hCoV-19	California	Human	Santa Clara County Public Health Laboratory	Santa Clara County Public Health Laboratory	Bonin	USA
hCoV-19/USA/TX-DSHS-3819/2020	2020-06-29	EPI_ISL_1337694	Original	hCoV-19	Texas	Human	TXDSHS	TXDSHS	Rahman	USA
hCoV-19/Slovenia/17-025607-CE/2021	2021-03-08	EPI_ISL_1335749	Original	hCoV-19	Savinjska	Human	National Laboratory for Health	CISLD (Clinical Institute of Special Laboratory Diagnostics)	Mahnic	Slovenia
hCoV-19/Slovenia/5C-015043-KP/2021	2021-03-09	EPI_ISL_1335735	Original	hCoV-19	Obalnokraska	Human	National Laboratory for Health	CISLD (Clinical Institute of Special Laboratory Diagnostics)	Mahnic	Slovenia
hCoV-19/Canada/ON-PHL-21-04216/2021	2021-02-00	EPI_ISL_1335058	Original	hCoV-19	Ontario	Human	Public Health Ontario Laboratory	Public Health Ontario Laboratory	Guthrie	Canada
hCoV-19/Germany/BW-RKI-I-048302/2021	2021-01-20	EPI_ISL_1355728	Original	hCoV-19	Baden-Wurttemberg	Human	Universit\u00e4tsmedizin Mannheim	Robert Koch Institute	Drechsel	Germany
hCoV-19/Israel/CVL-4502/2021	2021-02-02	EPI_ISL_1358605	Original	hCoV-19	Northern	Human	Israel Central Virology laboratory	Israel National Consortium for SARS-CoV-2 sequencing	Zuckerman	Israel
hCoV-19/Germany/BW-RKI-I-046410/2021	2021-03-08	EPI_ISL_1353834	Original	hCoV-19	Baden-Wurttemberg	Human	Bioscientia MVZ Labor Karlsruhe GmbH	Robert Koch Institute	Drechsel	Germany
hCoV-19/Germany/NW-HHU-2769/2021	2021-02-19	EPI_ISL_1347706	Original	hCoV-19	North Rhine-Westphalia	Human	Center of Medical Microbiology	Center of Medical Microbiology	Houwaart	Germany
hCoV-19/France/NAQ-HCL021018217101/2021	2021-01-26	EPI_ISL_1359925	Original	hCoV-19	Nouvelle-Aquitaine	Human	LBM OLIVOT - MARIOTTI	CNR Virus des Infections Respiratoires - France SUD	Bal	France
hCoV-19/Germany/BW-RKI-I-047984/2021	2021-02-08	EPI_ISL_1355410	Original	hCoV-19	Baden-Wurttemberg	Human	Universit\u00e4tsmedizin Mannheim	Robert Koch Institute	Drechsel	Germany
hCoV-19/Germany/SN-RKI-I-046253/2021	2021-03-09	EPI_ISL_1353677	Original	hCoV-19	Saxony	Human	Bioscientia Labor Wermsdorf	Robert Koch Institute	Drechsel	Germany
hCoV-19/France/NAQ-HCL021013626601/2021	2021-01-19	EPI_ISL_1359908	Original	hCoV-19	Nouvelle-Aquitaine	Human	BIOLAB 33	CNR Virus des Infections Respiratoires - France SUD	Bal	France
hCoV-19/Germany/BE-RKI-I-046316/2021	2021-03-11	EPI_ISL_1353740	Original	hCoV-19	Berlin	Human	Labor 28 MVZ GmbH	Robert Koch Institute	Drechsel	Germany
hCoV-19/Mexico/TAM_LANGEBIO_IMSS_0156/2021	2021-03-04	EPI_ISL_1351866	Original	hCoV-19	Puebla	Human	Laboratorio Central de Epidemiolog\u00c3\u00ada (LCE)	Unidad de Genomica Avanzada	Selem Mojica	Mexico
hCoV-19/Israel/CVL-4785/2021	2021-02-04	EPI_ISL_1358783	Original	hCoV-19	Central	Human	Israel Central Virology laboratory	Israel National Consortium for SARS-CoV-2 sequencing	Zuckerman	Israel
hCoV-19/Israel/CVL-4422/2021	2021-02-01	EPI_ISL_1358587	Original	hCoV-19	Central	Human	Israel Central Virology laboratory	Israel National Consortium for SARS-CoV-2 sequencing	Zuckerman	Israel
hCoV-19/Mexico/TAM_LANGEBIO_IMSS_0099/2021	2021-03-06	EPI_ISL_1351691	Original	hCoV-19	Guanajuato	Human	Centro de Investigaci\u00c3\u00b3n Biom\u00c3\u00a9dica de Occidente (CIBO)	Unidad de Genomica Avanzada	Selem Mojica	Mexico
hCoV-19/Germany/BW-RKI-I-047471/2021	2021-02-24	EPI_ISL_1354896	Original	hCoV-19	Baden-Wurttemberg	Human	Universit\u00e4tsklinikum Heidelberg	Robert Koch Institute	Drechsel	Germany
hCoV-19/Germany/TH-RKI-I-041173/2021	2021-03-11	EPI_ISL_1348350	Original	hCoV-19	Thuringia	Human	SYNLAB Jena Oncoscreen	Robert Koch Institute	Drechsel	Germany
hCoV-19/Israel/CVL-4588/2021	2021-02-02	EPI_ISL_1358688	Original	hCoV-19	Northern	Human	Israel Central Virology laboratory	Israel National Consortium for SARS-CoV-2 sequencing	Zuckerman	Israel
hCoV-19/Germany/BW-RKI-I-041458/2021	2021-02-07	EPI_ISL_1348635	Original	hCoV-19	Baden-Wurttemberg	Human	Universit\u00e4tsklinikum Heidelberg	Robert Koch Institute	Drechsel	Germany
hCoV-19/Norway/6104/2021	2021-03-10	EPI_ISL_1347597	Original	hCoV-19	Nordland	Human	Nordland Hospital - Bodo	Norwegian Institute of Public Health	Kopperud Riis	Norway
hCoV-19/Germany/SN-RKI-I-047031/2021	2021-03-15	EPI_ISL_1354455	Original	hCoV-19	Saxony	Human	Landesuntersuchungsanstalt f\u00fcr das Gesundheits- und Veterin\u00e4rwesen (LUA) Sachsen	Robert Koch Institute	Drechsel	Germany
hCoV-19/France/NAQ-HCL021012407701/2021	2021-01-18	EPI_ISL_1359991	Original	hCoV-19	Nouvelle-Aquitaine	Human	SYNLAB CHARENTES	CNR Virus des Infections Respiratoires - France SUD	Bal	France
hCoV-19/Germany/BY-RKI-I-045528/2021	2021-03-15	EPI_ISL_1352952	Original	hCoV-19	Bavaria	Human	SYNLAB MVZ Weiden	Robert Koch Institute	Drechsel	Germany
hCoV-19/Germany/BY-RKI-I-046053/2021	2021-02-11	EPI_ISL_1353477	Original	hCoV-19	Bavaria	Human	Labor Dr. Spranger	Robert Koch Institute	Drechsel	Germany
hCoV-19/Germany/NW-HHU-1192/2020	2020-11-28	EPI_ISL_1346783	Original	hCoV-19	North Rhine-Westphalia	Human	Center of Medical Microbiology	Center of Medical Microbiology	Houwaart	Germany
hCoV-19/Mexico/TAM_LANGEBIO_IMSS_0098/2021	2021-03-07	EPI_ISL_1351688	Original	hCoV-19	Nayarit	Human	Centro de Investigaci\u00c3\u00b3n Biom\u00c3\u00a9dica de Occidente (CIBO)	Unidad de Genomica Avanzada	Selem Mojica	Mexico
hCoV-19/Turkey/HSGM-9186/2021	2021-03-08	EPI_ISL_1358342	Orginal	hCoV-19	Turkey	Human	Ministry of Health Turkey	Ministry of Health Turkey	Bayrakdar	Turkey
hCoV-19/Japan/TY8-494-P0/2021	2021-01-00	EPI_ISL_1358211	Vero E6 / TMPRSS2 P0	hCoV-19	Japan	Human	Department of Virology I	Department of Veterinary Science	Maeda	Japan
hCoV-19/Germany/NW-HHU-2745/2021	2021-02-17	EPI_ISL_1347684	Original	hCoV-19	North Rhine-Westphalia	Human	Medical Laboratories Duesseldorf	Center of Medical Microbiology	Houwaart	Germany
hCoV-19/Germany/BW-RKI-I-049148/2021	2021-03-02	EPI_ISL_1356574	Original	hCoV-19	Baden-Wurttemberg	Human	Eurofins LifeCodexx GmbH	Robert Koch Institute	Drechsel	Germany
hCoV-19/Germany/BE-RKI-I-045596/2021	2021-02-24	EPI_ISL_1353020	Original	hCoV-19	Berlin	Human	MDI Limbach Berlin GmbH	Robert Koch Institute	Drechsel	Germany
hCoV-19/Brazil/MS-1951/2021	2021-03-02	EPI_ISL_1358305	Original	hCoV-19	Mato Grosso do Sul	Human	LACEN do Mato Grosso do Sul	Instituto Adolfo Lutz	Sacchi	Brazil
hCoV-19/France/NAQ-HCL021013490001/2021	2021-01-05	EPI_ISL_1359905	Original	hCoV-19	Nouvelle-Aquitaine	Human	CENTRE HOSPITALIER DAX	CNR Virus des Infections Respiratoires - France SUD	Bal	France
hCoV-19/Germany/SN-RKI-I-046411/2021	2021-03-10	EPI_ISL_1353835	Original	hCoV-19	Saxony	Human	Bioscientia Labor Wermsdorf	Robert Koch Institute	Drechsel	Germany
hCoV-19/Turkey/HSGM-9162/2021	2021-03-08	EPI_ISL_1358366	Orginal	hCoV-19	Turkey	Human	Ministry of Health Turkey	Ministry of Health Turkey	Bayrakdar	Turkey
hCoV-19/Germany/BW-RKI-I-049139/2021	2021-03-05	EPI_ISL_1356565	Original	hCoV-19	Baden-Wurttemberg	Human	Eurofins LifeCodexx GmbH	Robert Koch Institute	Drechsel	Germany
hCoV-19/Germany/BW-RKI-I-048329/2021	2021-01-28	EPI_ISL_1355755	Original	hCoV-19	Baden-Wurttemberg	Human	Universit\u00e4tsmedizin Mannheim	Robert Koch Institute	Drechsel	Germany
hCoV-19/Germany/BW-RKI-I-047958/2021	2021-02-06	EPI_ISL_1355384	Original	hCoV-19	Baden-Wurttemberg	Human	Universit\u00e4tsmedizin Mannheim	Robert Koch Institute	Drechsel	Germany
hCoV-19/Switzerland/BL-ETHZ-531527/2020	2020-11-13	EPI_ISL_1360830	Original	hCoV-19	Basel-Landschaft	Human	Viollier AG	Department of Biosystems Science and Engineering	Nadeau	Switzerland
hCoV-19/USA/MO-MSPHL-000011/2020	2020-03-19	EPI_ISL_1362562	Original	hCoV-19	Missouri	Human	Missouri State Public Health Laboratory	Missouri State Public Health Laboratory	Lyu	USA
hCoV-19/Mexico/MOR-InDRE_F10635_S689/2021	2021-02-16	EPI_ISL_1365654	Original	hCoV-19	Morelos	Human	LESP Morelos	Instituto de Diagnostico y Referencia Epidemiologicos (INDRE)	Rodriguez	Mexico
hCoV-19/Switzerland/BE-ETHZ-530092/2020	2020-11-09	EPI_ISL_1360547	Original	hCoV-19	Bern	Human	Viollier AG	Department of Biosystems Science and Engineering	Nadeau	Switzerland
hCoV-19/Switzerland/VD-ETHZ-530043/2020	2020-11-10	EPI_ISL_1361335	Original	hCoV-19	Vaud	Human	Viollier AG	Department of Biosystems Science and Engineering	Nadeau	Switzerland
hCoV-19/Sweden/SE00307853/2021	2021-02-26	EPI_ISL_1362404	Original	hCoV-19	Skane	Human	Swedish national genomic surveillance program of SARS-CoV-2	The Public Health Agency of Sweden	Svartstr\u00f6m	Sweden
hCoV-19/Canada/Qc-L00297826/2020	2020-10-09	EPI_ISL_1365763	Original	hCoV-19	Quebec	Human	Laboratoire de sant\u00e9 publique du Qu\u00e9bec	Laboratoire de sant\u00e9 publique du Qu\u00e9bec	Moreira	Canada
hCoV-19/USA/MO-MSPHL-000081/2020	2020-04-14	EPI_ISL_1362632	Original	hCoV-19	Missouri	Human	Missouri State Public Health Laboratory	Missouri State Public Health Laboratory	Lyu	USA
hCoV-19/Switzerland/GE-ETHZ-530034/2020	2020-11-09	EPI_ISL_1360899	Original	hCoV-19	Geneva	Human	Viollier AG	Department of Biosystems Science and Engineering	Nadeau	Switzerland
hCoV-19/Switzerland/VD-ETHZ-530037/2020	2020-11-10	EPI_ISL_1361299	Original	hCoV-19	Vaud	Human	Viollier AG	Department of Biosystems Science and Engineering	Nadeau	Switzerland
hCoV-19/USA/TX-DSHS-4342/2021	2021-02-02	EPI_ISL_1366143	Original	hCoV-19	Texas	Human	TXDSHS	TXDSHS	Rahman	USA
hCoV-19/USA/AZ-ASU3004/2021	2021-03-10	EPI_ISL_1365529	Original	hCoV-19	Arizona	Human	Arizona State University	Arizona State University	Skidmore	USA
hCoV-19/Switzerland/GE-ETHZ-530772/2020	2020-11-11	EPI_ISL_1360890	Original	hCoV-19	Geneva	Human	Viollier AG	Department of Biosystems Science and Engineering	Nadeau	Switzerland
hCoV-19/Switzerland/BE-ETHZ-530758/2020	2020-11-11	EPI_ISL_1360633	Original	hCoV-19	Bern	Human	Viollier AG	Department of Biosystems Science and Engineering	Nadeau	Switzerland
hCoV-19/Spain/CT-HUB00224/2021	2021-03-03	EPI_ISL_1360129	Original	hCoV-19	Catalunya	Human	Hospital Universitari Bellvitge	Microbiology Department	Dom\u00ednguez	Spain
hCoV-19/USA/CA-ALSR-7670/2021	2021-01-27	EPI_ISL_1366351	Original	hCoV-19	California	Human	Sharp HealthCare Laboratory	Andersen lab at Scripps Research	Gangavarapu	USA
hCoV-19/Germany/BW-RKI-I-045833/2021	2021-02-26	EPI_ISL_1353257	Original	hCoV-19	Baden-Wurttemberg	Human	Eurofins LifeCodexx GmbH	Robert Koch Institute	Drechsel	Germany
hCoV-19/USA/TX-DSHS-4388/2020	2020-06-18	EPI_ISL_1363013	Original	hCoV-19	Texas	Human	TXDSHS	TXDSHS	Rahman	USA
hCoV-19/Belgium/ULG-13226/2021	2021-03-13	EPI_ISL_1360103	Original	hCoV-19	Hainaut	Human	SYNLAB	GIGA Medical Genomics	Durkin	Belgium
hCoV-19/Germany/BE-RKI-I-044920/2021	2021-02-25	EPI_ISL_1352343	Original	hCoV-19	Berlin	Human	MDI Limbach Berlin GmbH	Robert Koch Institute	Drechsel	Germany
hCoV-19/Bangladesh/CHRF-0147/2021	2021-01-27	EPI_ISL_1360423	Original	hCoV-19	Dhaka	Human	Child Health Research Foundation	Child Health Research Foundation	Saha	Bangladesh
hCoV-19/Germany/TH-RKI-I-045409/2021	2021-03-16	EPI_ISL_1352833	Original	hCoV-19	Thuringia	Human	Praxisgemeinschaft f\u00fcr Laboratoriumsmedizin Labor Blumenstra\u00dfe; Praxis Dr. Sel und Dr. Sp\u00e4te	Robert Koch Institute	Drechsel	Germany
hCoV-19/Switzerland/BL-ETHZ-531531/2020	2020-11-13	EPI_ISL_1360755	Original	hCoV-19	Basel-Landschaft	Human	Viollier AG	Department of Biosystems Science and Engineering	Nadeau	Switzerland
hCoV-19/Canada/Qc-L00291605/2020	2020-09-22	EPI_ISL_1366012	Original	hCoV-19	Quebec	Human	Laboratoire de sant\u00e9 publique du Qu\u00e9bec	Laboratoire de sant\u00e9 publique du Qu\u00e9bec	Moreira	Canada
hCoV-19/Italy/CAM-CRGS-479/2021	2021-02-12	EPI_ISL_1361530	Original	hCoV-19	Campania	Human	1.AO Universitaria 'S. Giovanni di Dio e Ruggi D'Aragona	1. Genome Research Center for Health (CRGS) / 2. Laboratory of Molecular Medicine and Genomics(LMMGe) / 3
hCoV-19/Germany/BW-RKI-I-044640/2021	2021-03-11	EPI_ISL_1352045	Original	hCoV-19	Baden-Wurttemberg	Human	SYNLAB MVZ Leinfelden-Echterdingen	Robert Koch Institute	Drechsel	Germany
hCoV-19/USA/KS-KHEL-0668/2021	2021-03-22	EPI_ISL_1364873	Original	hCoV-19	Kansas	Human	Kansas Health and Environmental Lab	Kansas Health and Environmental Lab	Grose	USA
hCoV-19/Switzerland/VD-ETHZ-530095/2020	2020-11-09	EPI_ISL_1361265	Original	hCoV-19	Vaud	Human	Viollier AG	Department of Biosystems Science and Engineering	Nadeau	Switzerland
hCoV-19/Sweden/SE00305631/2021	2021-02-25	EPI_ISL_1362106	Original	hCoV-19	Skane	Human	Swedish national genomic surveillance program of SARS-CoV-2	The Public Health Agency of Sweden	Svartstr\u00f6m	Sweden
hCoV-19/USA/CA-ALSR-7657/2021	2021-01-27	EPI_ISL_1366344	Original	hCoV-19	California	Human	Sharp HealthCare Laboratory	Andersen lab at Scripps Research	Gangavarapu	USA
hCoV-19/Germany/NW-RKI-I-044401/2021	2021-03-09	EPI_ISL_1351684	Original	hCoV-19	North Rhine-Westphalia	Human	amedes MVZ DIAMEDIS Sennestadt	Robert Koch Institute	Drechsel	Germany
hCoV-19/Germany/SN-RKI-I-042569/2021	2021-03-08	EPI_ISL_1349757	Original	hCoV-19	Saxony	Human	Bioscientia Labor Wermsdorf	Robert Koch Institute	Drechsel	Germany
hCoV-19/Canada/Qc-L00295060/2020	2020-09-29	EPI_ISL_1366039	Original	hCoV-19	Quebec	Human	Laboratoire de sant\u00e9 publique du Qu\u00e9bec	Laboratoire de sant\u00e9 publique du Qu\u00e9bec	Moreira	Canada
hCoV-19/France/OCC-275/2021	2021-01-28	EPI_ISL_1367485	Original	hCoV-19	Occitanie	Human	CHU Purpan - Laboratoire de Virologie - Institut F\u00e9d\u00e9ratif de Biologie	CHU Purpan - Laboratoire de Virologie - Institut F\u00e9d\u00e9ratif de Biologie	Jea
hCoV-19/Germany/RP-IMB15836/2021	2021-02-08	EPI_ISL_1364935	Original	hCoV-19	Rhineland-Palatinate	Human	Bundeswehrzentralkrankenhaus Koblenz	Bundeswehr Institute of Microbiology	Walter	Germany
hCoV-19/USA/AZ-ASU2919/2021	2021-01-24	EPI_ISL_1365551	Original	hCoV-19	Arizona	Human	Arizona State University	Arizona State University	Skidmore	USA
hCoV-19/USA/TX-DSHS-4333/2021	2021-01-30	EPI_ISL_1366105	Original	hCoV-19	Texas	Human	TXDSHS	TXDSHS	Rahman	USA
hCoV-19/USA/CA-ALSR-7924/2021	2021-02-23	EPI_ISL_1366494	Original	hCoV-19	California	Human	Sharp HealthCare Laboratory	Andersen lab at Scripps Research	Gangavarapu	USA
hCoV-19/Italy/CAM-CRGS-571/2021	2021-01-24	EPI_ISL_1361623	Original	hCoV-19	Campania	Human	1.AO Universitaria 'S. Giovanni di Dio e Ruggi D'Aragona	1. Genome Research Center for Health (CRGS) / 2. Laboratory of Molecular Medicine and Genomics(LMMGe) / 3
hCoV-19/Germany/BW-RKI-I-045832/2021	2021-02-22	EPI_ISL_1353256	Original	hCoV-19	Baden-Wurttemberg	Human	Eurofins LifeCodexx GmbH	Robert Koch Institute	Drechsel	Germany
hCoV-19/Switzerland/BE-ETHZ-531490/2020	2020-11-12	EPI_ISL_1360600	Original	hCoV-19	Bern	Human	Viollier AG	Department of Biosystems Science and Engineering	Nadeau	Switzerland
hCoV-19/Mexico/NLE-InDRE_F10794_S746/2021	2021-02-24	EPI_ISL_1366695	Original	hCoV-19	Nuevo Leon	Human	LESP Nuevo Leon	Instituto de Diagnostico y Referencia Epidemiologicos (INDRE)	Rodriguez	Mexico
hCoV-19/Spain/CT-HUB00107/2021	2021-02-22	EPI_ISL_1360183	Original	hCoV-19	Catalunya	Human	Hospital Universitari Bellvitge	Microbiology Department	Dom\u00ednguez	Spain
hCoV-19/Switzerland/BE-ETHZ-531497/2020	2020-11-12	EPI_ISL_1360647	Original	hCoV-19	Bern	Human	Viollier AG	Department of Biosystems Science and Engineering	Nadeau	Switzerland
hCoV-19/Canada/Qc-L00292729/2020	2020-09-25	EPI_ISL_1366023	Original	hCoV-19	Quebec	Human	Laboratoire de sant\u00e9 publique du Qu\u00e9bec	Laboratoire de sant\u00e9 publique du Qu\u00e9bec	Moreira	Canada
hCoV-19/Mexico/MOR-InDRE_F10653_S730/2021	2021-02-18	EPI_ISL_1366679	Original	hCoV-19	Morelos	Human	LESP Morelos	Instituto de Diagnostico y Referencia Epidemiologicos (INDRE)	Rodriguez	Mexico
hCoV-19/USA/VA-DCLS-3469/2021	2021-01-30	EPI_ISL_1364545	Original	hCoV-19	Virginia	Human	Virginia Division of Consolidated Laboratory Services	Virginia Division of Consolidated Laboratory Services	St. Jacques	USA
hCoV-19/Germany/BW-RKI-I-042450/2021	2021-02-17	EPI_ISL_1349638	Original	hCoV-19	Baden-Wurttemberg	Human	Landesgesundheitsamt Baden-W\u00fcrttemberg	Robert Koch Institute	Drechsel	Germany
hCoV-19/Ecuador/USFQ-966/2021	2021-00-00	EPI_ISL_1366726	Original	hCoV-19	Pichincha	Human	Institute of Microbiology	Institute of Microbiology	Cardenas	Ecuador
hCoV-19/Switzerland/VD-ETHZ-531537/2020	2020-11-13	EPI_ISL_1361327	Original	hCoV-19	Vaud	Human	Viollier AG	Department of Biosystems Science and Engineering	Nadeau	Switzerland
hCoV-19/Sweden/SE00289923/2021	2021-02-22	EPI_ISL_1362281	Original	hCoV-19	Skane	Human	Swedish national genomic surveillance program of SARS-CoV-2	The Public Health Agency of Sweden	Svartstr\u00f6m	Sweden
hCoV-19/Mexico/NLE-InDRE_F10802_S708/2021	2021-02-22	EPI_ISL_1365673	Original	hCoV-19	Nuevo Leon	Human	LESP Nuevo Leon	Instituto de Diagnostico y Referencia Epidemiologicos (INDRE)	Rodriguez	Mexico
hCoV-19/USA/MO-MSPHL-000139/2020	2020-07-17	EPI_ISL_1362689	Original	hCoV-19	Missouri	Human	Missouri State Public Health Laboratory	Missouri State Public Health Laboratory	Lyu	USA
hCoV-19/Sweden/SE00300912/2021	2021-02-24	EPI_ISL_1362082	Original	hCoV-19	Skane	Human	Swedish national genomic surveillance program of SARS-CoV-2	The Public Health Agency of Sweden	Svartstr\u00f6m	Sweden
hCoV-19/USA/CA-Stanford-02_S47/2021	2021-01-13	EPI_ISL_1364500	Original	hCoV-19	California	Human	Stanford Health Care	Stanford University School of Medicine	Sahoo	USA
hCoV-19/USA/CA-ALSR-7754/2021	2021-02-01	EPI_ISL_1366406	Original	hCoV-19	California	Human	Scripps Medical Laboratory	Andersen lab at Scripps Research	Gangavarapu	USA
hCoV-19/Lithuania/IBT-LSC-VU_r02_24/2021	2021-03-04	EPI_ISL_1363218	Original	hCoV-19	Panevezio	Human	UAB Diagnostikos laboratorija	Institute of Biotechnology	Vasili\u016bnait\u0117	Lithuania
hCoV-19/Mexico/QUE-InDRE_F10602_S723/2021	2021-02-20	EPI_ISL_1366672	Original	hCoV-19	Queretaro	Human	LESP Queretaro	Instituto de Diagnostico y Referencia Epidemiologicos (INDRE)	Rodriguez	Mexico
hCoV-19/Russia/KHA-CRIE-L188V0266/2020	2020-12-09	EPI_ISL_1363093	Original	hCoV-19	Khabarovsk	Human	Virological laboratory FBIH \The Center for Hygiene and Epidemiology in the Khabarovsk Region\	Group of Genomics and Postgenomic Technologies of Central
hCoV-19/Switzerland/GE-ETHZ-530022/2020	2020-11-09	EPI_ISL_1360880	Original	hCoV-19	Geneva	Human	Viollier AG	Department of Biosystems Science and Engineering	Nadeau	Switzerland
hCoV-19/Netherlands/NH-RIVM-18696/2021	2021-03-04	EPI_ISL_1370785	Original	hCoV-19	Noord-Holland	Human	Dutch COVID-19 response team	National Institute for Public Health and the Environment (RIVM)	Meijer	Netherlands
hCoV-19/Russia/SPE-RII-MH14262S/2021	2021-01-13	EPI_ISL_1372320	Original	hCoV-19	Saint Petersburg	Human	HELIX LLC	WHO National Influenza Centre Russian Federation	Komissarov	Russia
hCoV-19/France/ARA-HCL021009502701/2021	2021-01-11	EPI_ISL_1371798	Original	hCoV-19	Auvergne-Rhone-Alpes	Human	HOPITAUX DU LEMACNR Virus des Infections Respiratoires - France SUD	Bal	France
hCoV-19/Canada/ON-PHL-21-05226/2021	2021-02-00	EPI_ISL_1368582	Original	hCoV-19	Ontario	Human	Public Health Ontario Laboratory	Public Health Ontario Laboratory	Guthrie	Canada
hCoV-19/Tahiti/HCL021013242701/2020	2020-12-15	EPI_ISL_1371897	Original	hCoV-19	Tahiti	Human	C H DE LA POLYNESIE FRANCAISCNR Virus des Infections Respiratoires - France SUD	Bal	French Polynesia
hCoV-19/USA/WY-WPHL-20167597/2020	2020-12-17	EPI_ISL_1373427	Original	hCoV-19	Wyoming	Human	Wyoming Public Health Laboratory	Wyoming Public Health Laboratory	Mildenberger	USA
hCoV-19/USA/ME-HETL-J1985/2021	2021-03-02	EPI_ISL_1372775	Original	hCoV-19	Maine	Human	Maine Health and Environmental Testing Laboratory	Tewhey Lab	Tewhey	USA
hCoV-19/USA/NJ-NYGC-S-SM-5100-BVKX763/2020	2020-12-28	EPI_ISL_1379308	Original	hCoV-19	New Jersey	Human	Hackensack Meridian Health	New York Genome Center	Fennessey	USA
hCoV-19/USA/ME-HETL-J1911/2021	2021-02-22	EPI_ISL_1372705	Original	hCoV-19	Maine	Human	Maine Health and Environmental Testing Laboratory	Tewhey Lab	Tewhey	USA
hCoV-19/USA/NV-NSPHL-LV315967/2021	2021-03-17	EPI_ISL_1378649	Original	hCoV-19	Nevada	Human	Nevada State Public Health Laboratory	Nevada State Public Health Laboratory	Gorzalski	USA
hCoV-19/Canada/QC-CHUM-2008003956A/2020	2020-03-20	EPI_ISL_1378971	Original	hCoV-19	Quebec	Human	Laboratoire de sant\u00e9 publique du Qu\u00e9bec	Laboratoire de sant\u00e9 publique du Qu\u00e9bec	Moreira	Canada
hCoV-19/Canada/ON-PHL-21-06257/2021	2021-02-00	EPI_ISL_1368934	Original	hCoV-19	Ontario	Human	Public Health Ontario Laboratory	Public Health Ontario Laboratory	Guthrie	Canada
hCoV-19/USA/PA-MGEL-00619/2020	2020-08-11	EPI_ISL_1373690	Original	hCoV-19	Pennsylvania	Human	UPMC Clinical Microbiology Laboratory	Microbial Genome Sequencing Center; Microbial Genomic Epidemiology Laboratory	Griffith	USA
hCoV-19/USA/NY-21-CoV-1479-VTM1-AHKZ931/2021	2021-02-14	EPI_ISL_1379222	Original	hCoV-19	New York	Human	NYP-WCNew York Genome Center	Fennessey	USA
hCoV-19/Netherlands/OV-RIVM-19040/2021	2021-02-22	EPI_ISL_1371022	Original	hCoV-19	Overijssel	Human	Dutch COVID-19 response team	National Institute for Public Health and the Environment (RIVM)	Meijer	Netherlands
hCoV-19/Bonaire/BQ-RIVM-17610/2021	2021-03-04	EPI_ISL_1371251	Original	hCoV-19	Bonaire	Human	Dutch COVID-19 response team	National Institute for Public Health and the Environment (RIVM)	Meijer	Bonaire
hCoV-19/Canada/QC-JOL-S2011870UW/2020	2020-06-01	EPI_ISL_1379123	Original	hCoV-19	Quebec	Human	Laboratoire de sant\u00e9 publique du Qu\u00e9bec	Laboratoire de sant\u00e9 publique du Qu\u00e9bec	Moreira	Canada
hCoV-19/Switzerland/VD-GEN3639/2021	2021-02-09	EPI_ISL_1369382	Original	hCoV-19	Vaud	Human	CHUV	Laboratory of genomics and metagenomics	Greub	Switzerland
hCoV-19/Canada/QC-L00300806/2020	2020-10-15	EPI_ISL_1379153	Original	hCoV-19	Quebec	Human	Laboratoire de sant\u00e9 publique du Qu\u00e9bec	Laboratoire de sant\u00e9 publique du Qu\u00e9bec	Moreira	Canada
hCoV-19/Belgium/UGent-3002/2021	2021-01-30	EPI_ISL_1369056	Original	hCoV-19	Ghent	Human	Lab voor klinische biologie	Lab voor klinische biologie	Verhasselt	Belgium
hCoV-19/USA/PA-MGEL-00556/2020	2020-08-03	EPI_ISL_1373635	Original	hCoV-19	Pennsylvania	Human	UPMC Clinical Microbiology Laboratory	Microbial Genome Sequencing Center; Microbial Genomic Epidemiology Laboratory	Griffith	USA
hCoV-19/France/PAC-HCL021013430001/2021	2021-01-18	EPI_ISL_1371852	Original	hCoV-19	Provence-Alpes-Cote d'Azur	Human	LABM BIOMEDIVAL	CNR Virus des Infections Respiratoires - France SUD	Bal	France
hCoV-19/India/ILSGS00264/2021	2021-01-18	EPI_ISL_1372073	Original	hCoV-19	Chhattisgarh	Human	Microbiology Department	Institute of Life Sciences - INSACOG	Raghav	India
hCoV-19/Canada/ON-PHL-21-05999/2021	2021-03-00	EPI_ISL_1369027	Original	hCoV-19	Ontario	Human	Public Health Ontario Laboratory	Public Health Ontario Laboratory	Guthrie	Canada
hCoV-19/France/HDF-P355-21092M0656/2021	2021-02-00	EPI_ISL_1369230	Original	hCoV-19	Hauts-de-France	Human	CH St Philibert	CHU Lille - Laboratoire de Virologie	Engelmann	France
hCoV-19/Russia/SPE-RII-MH14358S/2021	2021-01-13	EPI_ISL_1372379	Original	hCoV-19	Saint Petersburg	Human	HELIX LLC	WHO National Influenza Centre Russian Federation	Komissarov	Russia
hCoV-19/Poland/PL_P298/2021	2021-02-23	EPI_ISL_1378861	Original	hCoV-19	Dolnoslakie	Human	1. Glowny Inspektorat Sanitarny. 2. Diagnostyka. Laboratoria Medyczne.	1. ViroGenetics - BSL3 Laboratory of Virology	Pyrc	Poland
hCoV-19/Netherlands/OV-RIVM-18935/2021	2021-02-18	EPI_ISL_1370955	Original	hCoV-19	Overijssel	Human	Dutch COVID-19 response team	National Institute for Public Health and the Environment (RIVM)	Meijer	Netherlands
hCoV-19/USA/ME-HETL-J1966/2021	2021-03-01	EPI_ISL_1372750	Original	hCoV-19	Maine	Human	Maine Health and Environmental Testing Laboratory	Tewhey Lab	Tewhey	USA
hCoV-19/Switzerland/VD-GEN3641/2021	2021-02-12	EPI_ISL_1369384	Original	hCoV-19	Vaud	Human	CHUV	Laboratory of genomics and metagenomics	Greub	Switzerland
hCoV-19/Switzerland/VD-GEN3645/2021	2021-02-17	EPI_ISL_1369388	Original	hCoV-19	Vaud	Human	CHUV	Laboratory of genomics and metagenomics	Greub	Switzerland
hCoV-19/Canada/QC-CHUM-2008100996A/2020	2020-03-21	EPI_ISL_1378970	Original	hCoV-19	Quebec	Human	Laboratoire de sant\u00e9 publique du Qu\u00e9bec	Laboratoire de sant\u00e9 publique du Qu\u00e9bec	Moreira	Canada
hCoV-19/USA/MA-CDC-2-3981938/2020	2020-12-10	EPI_ISL_1373854	Original	hCoV-19	Massachusetts	Human	Boston Childrens (Overcoming COVID)	Genomics and Discovery	Ng	USA
hCoV-19/France/NAQ-HCL021013420001/2021	2021-01-05	EPI_ISL_1371820	Original	hCoV-19	Nouvelle-Aquitaine	Human	CENTRE HOSPITALIER DAX	CNR Virus des Infections Respiratoires - France SUD	Bal	France
hCoV-19/USA/MN-MDH-4192/2021	2021-03-19	EPI_ISL_1372513	Original	hCoV-19	Minnesota	Human	M Health Fairview	Minnesota Department of Health	Garfin	USA
hCoV-19/USA/NY-21-CoV-1679-VTM1-BBRD938/2021	2021-02-24	EPI_ISL_1379264	Original	hCoV-19	New York	Human	NYP-WCNew York Genome Center	Fennessey	USA
hCoV-19/France/HDF-P322-21081M0998/2021	2021-02-00	EPI_ISL_1369242	Original	hCoV-19	Hauts-de-France	Human	CH Tourcoing	CHU Lille - Laboratoire de Virologie	Engelmann	France
hCoV-19/Russia/SPE-RII-MH14376S/2021	2021-01-05	EPI_ISL_1372397	Original	hCoV-19	Saint Petersburg	Human	HELIX LLC	WHO National Influenza Centre Russian Federation	Komissarov	Russia
hCoV-19/USA/ME-HETL-J2046/2021	2021-03-01	EPI_ISL_1372759	Original	hCoV-19	Maine	Human	Maine Health and Environmental Testing Laboratory	Tewhey Lab	Tewhey	USA
hCoV-19/USA/PA-MGEL-00578/2020	2020-07-27	EPI_ISL_1373603	Original	hCoV-19	Pennsylvania	Human	UPMC Clinical Microbiology Laboratory	Microbial Genome Sequencing Center; Microbial Genomic Epidemiology Laboratory	Griffith	USA
hCoV-19/USA/ME-HETL-J2212/2021	2021-03-12	EPI_ISL_1372863	Original	hCoV-19	Maine	Human	Maine Health and Environmental Testing Laboratory	Tewhey Lab	Tewhey	USA
hCoV-19/Canada/QC-HCLM-7051461659/2020	2020-11-05	EPI_ISL_1390943	Original	hCoV-19	Quebec	Human	Laboratoire de sant\u00e9 publique du Qu\u00e9bec	Laboratoire de sant\u00e9 publique du Qu\u00e9bec	Moreira	Canada
hCoV-19/Luxembourg/LNS3748698/2020	2020-12-15	EPI_ISL_1384300	Original	hCoV-19	Luxembourg	Human	Laboratoires d'analyses medicales - Ketterthill	Laboratoire national de sante	Wienecke-Baldacchino	Luxembourg
hCoV-19/Mexico/ZAC_LANGEBIO_IMSS_0260/2021	2021-03-03	EPI_ISL_1381255	Original	hCoV-19	Zacatecas	Human	Centro de Investigacion Biomedica del Noreste (CIBIN)	Unidad de Genomica Avanzada	Selem Mojica	Mexico
hCoV-19/Belgium/rega-5033/2021	2021-03-01	EPI_ISL_1382722	Original	hCoV-19	Heers	Human	KU Leuven	KU Leuven	Maes	Belgium
hCoV-19/Spain/NC-CHN-01000124/2020	2020-03-23	EPI_ISL_1383078	Original	hCoV-19	Navarra	Human	Servicio de Microbiolog\u00eda Cl\u00ednica (Complejo Hospitalario de Navarra	Centro de Secuenciaci\u00f3n NASERTIC	Ord\u00f3\u00f1ez	Spain
hCoV-19/Belgium/rega-4560/2021	2021-02-19	EPI_ISL_1380989	Original	hCoV-19	Jette	Human	KU Leuven	KU Leuven	Maes	Belgium
hCoV-19/Spain/NC-CHN-01000272/2020	2020-03-25	EPI_ISL_1382961	Original	hCoV-19	Navarra	Human	Servicio de Microbiolog\u00eda Cl\u00ednica (Complejo Hospitalario de Navarra	Centro de Secuenciaci\u00f3n NASERTIC	Ord\u00f3\u00f1ez	Spain
hCoV-19/Canada/QC-JUS-V712159899/2020	2020-05-12	EPI_ISL_1390873	Original	hCoV-19	Quebec	Human	Laboratoire de sant\u00e9 publique du Qu\u00e9bec	Laboratoire de sant\u00e9 publique du Qu\u00e9bec	Moreira	Canada
hCoV-19/USA/FL-TGH-0082/2020	2020-03-25	EPI_ISL_1379489	Original	hCoV-19	Florida	Human	Tampa General Hospital Esoteric Lab	Tampa General Hospital Esoteric Research & Development Lab	Vestal	USA
hCoV-19/Belgium/rega-4139/2021	2021-02-19	EPI_ISL_1380580	Original	hCoV-19	Wespelaar	Human	KU Leuven	KU Leuven	Maes	Belgium
hCoV-19/USA/NY-PRL-2021_03_18_00J17/2021	2021-03-15	EPI_ISL_1384930	Original	hCoV-19	New York	Human	Pandemic Response Lab - NYC	Pandemic Response Lab	Lee	USA
hCoV-19/Canada/QC-JUS-V729178399/2020	2020-05-28	EPI_ISL_1390878	Original	hCoV-19	Quebec	Human	Laboratoire de sant\u00e9 publique du Qu\u00e9bec	Laboratoire de sant\u00e9 publique du Qu\u00e9bec	Moreira	Canada
hCoV-19/Belgium/rega-4736/2021	2021-02-22	EPI_ISL_1382807	Original	hCoV-19	Ukkel	Human	KU Leuven	KU Leuven	Maes	Belgium
hCoV-19/Luxembourg/LNS4298305/2021	2021-01-20	EPI_ISL_1383256	Original	hCoV-19	Luxembourg	Human	Laboratoire national de sante	Laboratoire national de sante	Wienecke-Baldacchino	Luxembourg
hCoV-19/Canada/QC-RIM-0632954890/2020	2020-10-03	EPI_ISL_1390919	Original	hCoV-19	Quebec	Human	Laboratoire de sant\u00e9 publique du Qu\u00e9bec	Laboratoire de sant\u00e9 publique du Qu\u00e9bec	Moreira	Canada
hCoV-19/Spain/NC-CHN-01000256/2020	2020-03-25	EPI_ISL_1382947	Original	hCoV-19	Navarra	Human	Servicio de Microbiolog\u00eda Cl\u00ednica (Complejo Hospitalario de Navarra	Centro de Secuenciaci\u00f3n NASERTIC	Ord\u00f3\u00f1ez	Spain
hCoV-19/Luxembourg/LNS7038541/2021	2021-01-28	EPI_ISL_1383337	Original	hCoV-19	Luxembourg	Human	Laboratoire national de sante	Laboratoire national de sante	Wienecke-Baldacchino	Luxembourg
hCoV-19/Canada/QC-PSM-9969357128/2020	2020-08-26	EPI_ISL_1390910	Original	hCoV-19	Quebec	Human	Laboratoire de sant\u00e9 publique du Qu\u00e9bec	Laboratoire de sant\u00e9 publique du Qu\u00e9bec	Moreira	Canada
hCoV-19/Spain/NC-CHN-01000296/2020	2020-03-25	EPI_ISL_1382983	Original	hCoV-19	Navarra	Human	Servicio de Microbiolog\u00eda Cl\u00ednica (Complejo Hospitalario de Navarra	Centro de Secuenciaci\u00f3n NASERTIC	Ord\u00f3\u00f1ez	Spain
hCoV-19/Luxembourg/LNS6112859/2021	2021-02-11	EPI_ISL_1384078	Original	hCoV-19	Luxembourg	Human	Hospital Center Luxembourg	Laboratoire national de sante	Wienecke-Baldacchino	Luxembourg
hCoV-19/Belgium/rega-4150/2021	2021-02-19	EPI_ISL_1380591	Original	hCoV-19	Leuven	Human	KU Leuven	KU Leuven	Maes	Belgium
hCoV-19/USA/NY-PRL-2021_03_22_01B15/2021	2021-03-19	EPI_ISL_1385202	Original	hCoV-19	New York	Human	Pandemic Response Lab - NYC	Pandemic Response Lab	Lee	USA
hCoV-19/Lithuania/S21C908/2021	2021-03-16	EPI_ISL_1384762	Original	hCoV-19	Vilnius	Human	National Food and Veterinary Risk Assessment Institute	Vilnius University Hospital Santaros Klinikos	Olendraite	Lithuania
hCoV-19/Luxembourg/LNS1106319/2021	2021-02-20	EPI_ISL_1383633	Original	hCoV-19	Luxembourg	Human	Laboratoire national de sante	Laboratoire national de sante	Wienecke-Baldacchino	Luxembourg
hCoV-19/Luxembourg/LNS4608041/2020	2020-12-01	EPI_ISL_1384407	Original	hCoV-19	Luxembourg	Human	Laboratoires d'analyses medicales - Ketterthill	Laboratoire national de sante	Wienecke-Baldacchino	Luxembourg
hCoV-19/USA/CA-Stanford-07_S41/2021	2021-01-30	EPI_ISL_1379865	Original	hCoV-19	California	Human	Stanford Health Care	Stanford University School of Medicine	Sahoo	USA
hCoV-19/Lithuania/S21C916/2021	2021-03-16	EPI_ISL_1384769	Original	hCoV-19	Vilnius	Human	National Food and Veterinary Risk Assessment Institute	Vilnius University Hospital Santaros Klinikos	Olendraite	Lithuania
hCoV-19/Luxembourg/LNS7685063/2021	2021-01-31	EPI_ISL_1383377	Original	hCoV-19	Luxembourg	Human	Laboratoire national de sante	Laboratoire national de sante	Wienecke-Baldacchino	Luxembourg
hCoV-19/Belgium/rega-4453/2021	2021-03-06	EPI_ISL_1380882	Original	hCoV-19	Genk	Human	KU Leuven	KU Leuven	Maes	Belgium
hCoV-19/USA/FL-TGH-0043/2020	2020-03-19	EPI_ISL_1379452	Original	hCoV-19	Florida	Human	Tampa General Hospital Esoteric Lab	Tampa General Hospital Esoteric Research & Development Lab	Vestal	USA
hCoV-19/Luxembourg/LNS3475813/2020	2020-12-11	EPI_ISL_1384337	Original	hCoV-19	Luxembourg	Human	Laboratoires d'analyses medicales - Ketterthill	Laboratoire national de sante	Wienecke-Baldacchino	Luxembourg
hCoV-19/Switzerland/BE-UHB-42597327/2021	2021-02-05	EPI_ISL_1389012	Original	hCoV-19	Bern	Human	University Hospital Basel	University Hospital Basel	Roloff Handschin	Switzerland
hCoV-19/India/TG-CCMB-BA771/2020	2020-12-19	EPI_ISL_1380425	Original	hCoV-19	Telangana	Human	CSIR-Centre for Cellular and Molecular Biology	CSIR-Centre for Cellular and Molecular Biology-INSACOG	Mukherjee	India
hCoV-19/Luxembourg/LNS0614526/2021	2021-01-31	EPI_ISL_1383376	Original	hCoV-19	Luxembourg	Human	Laboratoire national de sante	Laboratoire national de sante	Wienecke-Baldacchino	Luxembourg
hCoV-19/Luxembourg/LNS0060536/2021	2021-02-02	EPI_ISL_1383410	Original	hCoV-19	Luxembourg	Human	Laboratoire national de sante	Laboratoire national de sante	Wienecke-Baldacchino	Luxembourg
hCoV-19/Spain/NC-CHN-01000067/2020	2020-03-20	EPI_ISL_1382898	Original	hCoV-19	Navarra	Human	Servicio de Microbiolog\u00eda Cl\u00ednica (Complejo Hospitalario de Navarra	Centro de Secuenciaci\u00f3n NASERTIC	Ord\u00f3\u00f1ez	Spain
hCoV-19/USA/FL-TGH-0063/2020	2020-03-22	EPI_ISL_1379472	Original	hCoV-19	Florida	Human	Tampa General Hospital Esoteric Lab	Tampa General Hospital Esoteric Research & Development Lab	Vestal	USA
hCoV-19/Belgium/rega-4607/2021	2021-02-05	EPI_ISL_1381036	Original	hCoV-19	Anderlecht	Human	KU Leuven	KU Leuven	Maes	Belgium
hCoV-19/India/TG-CCMB-AR541/2020	2020-10-11	EPI_ISL_1380174	Original	hCoV-19	Telangana	Human	CSIR-Centre for Cellular and Molecular Biology	CSIR-Centre for Cellular and Molecular Biology-INSACOG	Mukherjee	India
hCoV-19/Spain/NC-CHN-01000339/2020	2020-07-15	EPI_ISL_1382934	Original	hCoV-19	Navarra	Human	Servicio de Microbiolog\u00eda Cl\u00ednica (Complejo Hospitalario de Navarra	Centro de Secuenciaci\u00f3n NASERTIC	Ord\u00f3\u00f1ez	Spain
hCoV-19/India/TG-CCMB-AS096/2020	2020-10-15	EPI_ISL_1380198	Original	hCoV-19	Telangana	Human	CSIR-Centre for Cellular and Molecular Biology	CSIR-Centre for Cellular and Molecular Biology-INSACOG	Mukherjee	India
hCoV-19/Canada/QC-CHUM-2007901111A/2020	2020-03-19	EPI_ISL_1390807	Original	hCoV-19	Quebec	Human	Laboratoire de sant\u00e9 publique du Qu\u00e9bec	Laboratoire de sant\u00e9 publique du Qu\u00e9bec	Moreira	Canada
hCoV-19/Lithuania/S21C673/2021	2021-03-08	EPI_ISL_1384637	Original	hCoV-19	Kaunas	Human	Anteja laboratorija (UAB Diagnostikos laboratorija)	Vilnius University Hospital Santaros Klinikos	Olendraite	Lithuania
hCoV-19/Spain/NC-CHN-01000063/2020	2020-03-22	EPI_ISL_1382894	Original	hCoV-19	Navarra	Human	Servicio de Microbiolog\u00eda Cl\u00ednica (Complejo Hospitalario de Navarra	Centro de Secuenciaci\u00f3n NASERTIC	Ord\u00f3\u00f1ez	Spain
hCoV-19/Belgium/rega-4143/2021	2021-02-19	EPI_ISL_1380584	Original	hCoV-19	Laakdal	Human	KU Leuven	KU Leuven	Maes	Belgium
hCoV-19/France/BRE-IPP05815/2021	2021-03-15	EPI_ISL_1389343	Original	hCoV-19	Bretagne	Human	Labo Analyses Med	National Reference Center for Viruses of Respiratory Infections	Malabat	France
hCoV-19/USA/NY-PRL-2021_03_22_01A23/2021	2021-03-20	EPI_ISL_1385195	Original	hCoV-19	New York	Human	Pandemic Response Lab - NYC	Pandemic Response Lab	Lee	USA
hCoV-19/Luxembourg/LNS5091424/2021	2021-03-09	EPI_ISL_1384517	Original	hCoV-19	Luxembourg	Human	Laboratoires d'analyses medicales - Ketterthill	Laboratoire national de sante	Wienecke-Baldacchino	Luxembourg
hCoV-19/Belgium/AZDelta-02124-2111R/2021	2021-03-17	EPI_ISL_1390731	Original	hCoV-19	Wervik	Human	AZDelta	AZDelta	Martens	Belgium
hCoV-19/Canada/QC-HCLM-7056139177/2020	2020-11-11	EPI_ISL_1390988	Original	hCoV-19	Quebec	Human	Laboratoire de sant\u00e9 publique du Qu\u00e9bec	Laboratoire de sant\u00e9 publique du Qu\u00e9bec	Moreira	Canada
hCoV-19/USA/FL-TGH-0042/2020	2020-03-19	EPI_ISL_1379451	Original	hCoV-19	Florida	Human	Tampa General Hospital Esoteric Lab	Tampa General Hospital Esoteric Research & Development Lab	Vestal	USA
hCoV-19/Luxembourg/LNS9323282/2021	2021-01-25	EPI_ISL_1383304	Original	hCoV-19	Luxembourg	Human	Laboratoire national de sante	Laboratoire national de sante	Wienecke-Baldacchino	Luxembourg
hCoV-19/USA/NY-PRL-2021_03_22_01B24/2021	2021-03-20	EPI_ISL_1385206	Original	hCoV-19	New York	Human	Pandemic Response Lab - NYC	Pandemic Response Lab	Lee	USA
hCoV-19/USA/NY-PRL-2021_03_19_00J04/2021	2021-03-17	EPI_ISL_1385030	Original	hCoV-19	New York	Human	Pandemic Response Lab - NYC	Pandemic Response Lab	Lee	USA
hCoV-19/Luxembourg/LNS6024272/2020	2020-12-02	EPI_ISL_1384441	Original	hCoV-19	Luxembourg	Human	Laboratoires d'analyses medicales - Ketterthill	Laboratoire national de sante	Wienecke-Baldacchino	Luxembourg
hCoV-19/Canada/QC-PSM-9962810760/2020	2020-08-13	EPI_ISL_1390907	Original	hCoV-19	Quebec	Human	Laboratoire de sant\u00e9 publique du Qu\u00e9bec	Laboratoire de sant\u00e9 publique du Qu\u00e9bec	Moreira	Canada
hCoV-19/France/BRE-IPP05944/2021	2021-03-15	EPI_ISL_1389325	Original	hCoV-19	Bretagne	Human	Labo Analyses Med	National Reference Center for Viruses of Respiratory Infections	Malabat	France
hCoV-19/Brazil/SP-1988/2021	2021-02-10	EPI_ISL_1381048	Original	hCoV-19	Sao Paulo	Human	IAL Regional de Santo Andre	Instituto Adolfo Lutz	Sacchi	Brazil
hCoV-19/Lithuania/S21C744/2021	2021-03-15	EPI_ISL_1384697	Original	hCoV-19	Utena	Human	The National Public Health Laboratory	Vilnius University Hospital Santaros Klinikos	Olendraite	Lithuania
hCoV-19/Belgium/ULG-13347/2021	2021-03-16	EPI_ISL_1382064	Original	hCoV-19	Liege	Human	SYNLAB	GIGA Medical Genomics	Durkin	Belgium
hCoV-19/Brazil/SP-1983/2021	2021-02-11	EPI_ISL_1381043	Original	hCoV-19	Sao Paulo	Human	IAL Regional de Santo Andre	Instituto Adolfo Lutz	Sacchi	Brazil
hCoV-19/USA/NY-PRL-2021_03_19_00A03/2021	2021-03-16	EPI_ISL_1384952	Original	hCoV-19	New York	Human	Pandemic Response Lab - NYC	Pandemic Response Lab	Lee	USA
hCoV-19/Switzerland/BS-UHB-42699893/2021	2021-02-17	EPI_ISL_1389107	Original	hCoV-19	Basel-Stadt	Human	University Hospital Basel	University Hospital Basel	Roloff Handschin	Switzerland
hCoV-19/Canada/QC-RIM-0632957404/2020	2020-10-05	EPI_ISL_1390921	Original	hCoV-19	Quebec	Human	Laboratoire de sant\u00e9 publique du Qu\u00e9bec	Laboratoire de sant\u00e9 publique du Qu\u00e9bec	Moreira	Canada
hCoV-19/Luxembourg/LNS2049826/2020	2020-11-19	EPI_ISL_1384391	Original	hCoV-19	Luxembourg	Human	Laboratoires d'analyses medicales - Ketterthill	Laboratoire national de sante	Wienecke-Baldacchino	Luxembourg
hCoV-19/Canada/QC-HCLM-7051475431/2020	2020-11-11	EPI_ISL_1390983	Original	hCoV-19	Quebec	Human	Laboratoire de sant\u00e9 publique du Qu\u00e9bec	Laboratoire de sant\u00e9 publique du Qu\u00e9bec	Moreira	Canada
hCoV-19/Luxembourg/LNS6949526/2020	2020-12-10	EPI_ISL_1384175	Original	hCoV-19	Luxembourg	Human	Laboratoires d'analyses medicales - Ketterthill	Laboratoire national de sante	Wienecke-Baldacchino	Luxembourg
hCoV-19/USA/FL-TGH-0104/2020	2020-06-16	EPI_ISL_1379509	Original	hCoV-19	Florida	Human	Tampa General Hospital Esoteric Lab	Tampa General Hospital Esoteric Research & Development Lab	Vestal	USA
hCoV-19/Spain/NC-CHN-01001041/2021	2021-01-22	EPI_ISL_1393608	Original	hCoV-19	Navarra	Human	Servicio de Microbiolog\u00eda Cl\u00ednica (Complejo Hospitalario de Navarra	Centro de Secuenciaci\u00f3n NASERTIC	Ord\u00f3\u00f1ez	Spain
hCoV-19/Argentina/PAIS-G0077/2020	2020-07-11	EPI_ISL_1396054	Original	hCoV-19	Cordoba	Human	Laboratorio Central	Instituto de Patologia Vegetal (CIAP-INTA) on behalf of 'Proyecto Argentino Interinstitucional de genomica de SARS-CoV-2' (PAIS Consortium)	C
hCoV-19/Poland/PL_P371/2021	2021-03-03	EPI_ISL_1394299	Original	hCoV-19	Mazowieckie	Human	Hospital for Infectious Diseases	1. Virogenetics Laboratory of Virology	Rabalski	Poland
hCoV-19/USA/OR-TRACE-BENT-101820-138/2020	2020-10-18	EPI_ISL_1394868	Original	hCoV-19	Oregon	Human	Oregon State University TRACE Project	OSU Center for Genome Research and Biocomputing	Geniza	USA
hCoV-19/Spain/NC-CHN-01000959/2021	2021-01-28	EPI_ISL_1393528	Original	hCoV-19	Navarra	Human	Servicio de Microbiolog\u00eda Cl\u00ednica (Complejo Hospitalario de Navarra	Centro de Secuenciaci\u00f3n NASERTIC	Ord\u00f3\u00f1ez	Spain
hCoV-19/USA/NY-Wadsworth-21028258-01/2021	2021-03-01	EPI_ISL_1397799	Original	hCoV-19	New York	Human	MONTEFIORE MEDICAL CENTER LABORATORIES	Wadsworth Center	Lasek-Nesselquist	USA
hCoV-19/USA/NY-Wadsworth-21027287-01/2021	2021-02-26	EPI_ISL_1397574	Original	hCoV-19	New York	Human	URMC LABS	Wadsworth Center	Lasek-Nesselquist	USA
hCoV-19/Poland/NIPH-NIH_ECDC-1390/2021	2021-03-02	EPI_ISL_1394182	Original	hCoV-19	Zachodniopomorskie	Human	Laboratorum Epidemiologii WSSE w Szczecinie	1. National Institute of Public Health - National Institute of Hygiene; 2. Eurofins Genomics Europe S
hCoV-19/Argentina/PAIS-E0091/2020	2020-12-22	EPI_ISL_1395905	Original	hCoV-19	Santa Fe	Human	Laboratorio Central de la Ciudad de Santa Fe	Grupo de Gen\u00f3mica y Bioinform\u00e1tica del Instituto de Investigaci\u00f3n de la Cadena L\u00e1ctea CONICET-I
hCoV-19/Spain/NC-CHN-01000858/2021	2021-01-30	EPI_ISL_1393430	Original	hCoV-19	Navarra	Human	Servicio de Microbiolog\u00eda Cl\u00ednica (Complejo Hospitalario de Navarra	Centro de Secuenciaci\u00f3n NASERTIC	Ord\u00f3\u00f1ez	Spain
hCoV-19/USA/MO-MSPHL-000501/2020	2020-04-16	EPI_ISL_1392861	Original	hCoV-19	Missouri	Human	Missouri State Public Health Laboratory	Missouri State Public Health Laboratory	Joshi	USA
hCoV-19/USA/NY-Wadsworth-21017279-01/2021	2021-01-30	EPI_ISL_1394599	Original	hCoV-19	New York	Human	WESTCHESTER MEDICAL CENTER	Wadsworth Center	Lasek-Nesselquist	USA
hCoV-19/USA/NY-Wadsworth-21030047-01/2021	2021-02-24	EPI_ISL_1397919	Original	hCoV-19	New York	Human	WESTCHESTER MEDICAL CENTER	Wadsworth Center	Lasek-Nesselquist	USA
hCoV-19/USA/NY-Wadsworth-21017268-01/2021	2021-01-29	EPI_ISL_1394598	Original	hCoV-19	New York	Human	WESTCHESTER MEDICAL CENTER	Wadsworth Center	Lasek-Nesselquist	USA
hCoV-19/USA/MO-MSPHL-000480/2020	2020-04-06	EPI_ISL_1392841	Original	hCoV-19	Missouri	Human	Missouri State Public Health Laboratory	Missouri State Public Health Laboratory	Joshi	USA
hCoV-19/England/CAMB-AA44F9/2021	2021-03-18	EPI_ISL_1386577	Original	hCoV-19	England	Human	Department of Pathology	COVID-19 Genomics UK (COG-UK) Consortium	Goodfellow	United Kingdom
hCoV-19/Argentina/PAIS-G0039/2020	2020-11-16	EPI_ISL_1395980	Original	hCoV-19	Cordoba	Human	Laboratorio Central	Instituto de Patologia Vegetal (CIAP-INTA) on behalf of 'Proyecto Argentino Interinstitucional de genomica de SARS-CoV-2' (PAIS Consortium)	C
hCoV-19/Argentina/PAIS-H0034/2020	2020-10-19	EPI_ISL_1396458	Original	hCoV-19	Santa Fe	Human	Centro de Tecnolog\u00eda en Salud P\u00fablica de la Universidad Nacional de Rosario	Laboratorio Mixto de Biotecnolog\u00eda Acu\u00e1tica (LMBA) on behalf of
hCoV-19/Spain/NC-CHN-01000775/2021	2021-03-09	EPI_ISL_1393348	Original	hCoV-19	Navarra	Human	Servicio de Microbiolog\u00eda Cl\u00ednica (Complejo Hospitalario de Navarra	Centro de Secuenciaci\u00f3n NASERTIC	Ord\u00f3\u00f1ez	Spain
hCoV-19/Argentina/PAIS-D0110/2020	2020-07-13	EPI_ISL_1396379	Original	hCoV-19	Mendoza	Human	Hospital Notti Mendoza	Nodo de Secuenciaci\u00f3n Tierra del Fuego - Hospital Regional Ushuaia - Centro Austral De Investigaciones Cient\u00edficas - Universidad
hCoV-19/Argentina/PAIS-B0024/2020	2020-07-08	EPI_ISL_1396264	Original	hCoV-19	Ciudad Autonoma de Buenos Aires	Human	Laboratorio de Virolog\u00eda del Hospital de Ni\u00f1os Dr. Ricardo Gutierrez	Bioc\u00f3dices SA. on behalf of 'Proyecto Argentino Inter
hCoV-19/Germany/SL-SU-10472990/2021	2021-01-14	EPI_ISL_1394589	Original	hCoV-19	Saarland	Human	Virology	Epigenetics	Kattler	Germany
hCoV-19/Spain/NC-CHN-01000822/2021	2021-01-31	EPI_ISL_1393394	Original	hCoV-19	Navarra	Human	Servicio de Microbiolog\u00eda Cl\u00ednica (Complejo Hospitalario de Navarra	Centro de Secuenciaci\u00f3n NASERTIC	Ord\u00f3\u00f1ez	Spain
hCoV-19/USA/NY-Wadsworth-21028280-01/2021	2021-02-26	EPI_ISL_1397883	Original	hCoV-19	New York	Human	MONTEFIORE MEDICAL CENTER LABORATORIES	Wadsworth Center	Lasek-Nesselquist	USA
hCoV-19/Spain/NC-CHN-01000962/2021	2021-01-28	EPI_ISL_1393531	Original	hCoV-19	Navarra	Human	Servicio de Microbiolog\u00eda Cl\u00ednica (Complejo Hospitalario de Navarra	Centro de Secuenciaci\u00f3n NASERTIC	Ord\u00f3\u00f1ez	Spain
hCoV-19/Poland/NIPH-NIH_ECDC-880/2021	2021-02-17	EPI_ISL_1393739	Original	hCoV-19	Podlaskie	Human	Regionalne Centrum Krwiodawstwa i Krwiolecznictwa w Bia\u0142ymstoku Pracownia Diagnostyki Molekularnej wirusa SARS-CoV-2	1. National Institute of Public H
hCoV-19/Canada/Qc-JUS-W219121199/2020	2020-10-19	EPI_ISL_1400598	Original	hCoV-19	Quebec	Human	Laboratoire de sant\u00e9 publique du Qu\u00e9bec	Laboratoire de sant\u00e9 publique du Qu\u00e9bec	Moreira	Canada
hCoV-19/Switzerland/ZH-ETHZ-520814/2020	2020-11-30	EPI_ISL_1408224	Original	hCoV-19	Zurich	Human	Viollier AG	Department of Biosystems Science and Engineering	Nadeau	Switzerland
hCoV-19/Portugal/PT4456/2021	2021-03-08	EPI_ISL_1399629	Original	hCoV-19	Portugal	Human	Instituto Nacional de Saude (INSA)	Instituto Nacional de Saude (INSA)	Borges	Portugal
hCoV-19/Canada/Qc-HVE-Q3090258R2/2020	2020-11-09	EPI_ISL_1403311	Original	hCoV-19	Quebec	Human	Laboratoire de sant\u00e9 publique du Qu\u00e9bec	Laboratoire de sant\u00e9 publique du Qu\u00e9bec	Moreira	Canada
hCoV-19/USA/WA-UW-67545/2021	2021-03-17	EPI_ISL_1400420	Original	hCoV-19	Washington	Human	UW Virology Lab	UW Virology Lab	Roychoudhury	USA
hCoV-19/Netherlands/GR-UMCG-MMB-48/2021	2021-01-21	EPI_ISL_1402577	Original	hCoV-19	Groningen	Human	UMC Groningen	UMC Groningen	Niesters	Netherlands
hCoV-19/Canada/QC-HGA-U0250556/2020	2020-12-25	EPI_ISL_1404760	Original	hCoV-19	Quebec	Human	Laboratoire de sant\u00e9 publique du Qu\u00e9bec	Laboratoire de sant\u00e9 publique du Qu\u00e9bec	Moreira	Canada
hCoV-19/USA/WA-UW-65920/2021	2021-03-06	EPI_ISL_1405067	Original	hCoV-19	Washington	Human	UW Virology Lab	UW Virology Lab	Roychoudhury	USA
hCoV-19/Switzerland/ZH-ETHZ-520775/2020	2020-11-30	EPI_ISL_1408863	Original	hCoV-19	Zurich	Human	Viollier AG	Department of Biosystems Science and Engineering	Nadeau	Switzerland
hCoV-19/USA/WA-UW-66386/2021	2021-03-03	EPI_ISL_1405323	Original	hCoV-19	Washington	Human	UW Virology Lab	UW Virology Lab	Roychoudhury	USA
hCoV-19/Portugal/PT4357/2021	2021-03-05	EPI_ISL_1399477	Original	hCoV-19	Portugal	Human	Instituto Nacional de Saude (INSA)	Instituto Nacional de Saude (INSA)	Borges	Portugal
hCoV-19/USA/CA-UCSC-183/2021	2021-02-19	EPI_ISL_1402597	Original	hCoV-19	California	Human	UCSC Genomics Institute	UCSC Genomics Institute	Kapp	USA
hCoV-19/Poland/PL_P785/2021	2021-02-25	EPI_ISL_1406325	Original	hCoV-19	Pomorskie	Human	1. Glowny Inspektorat Sanitarny.\n2. Diagnostyka. Laboratoria Medyczne.	1. ViroGenetics - BSL3 Laboratory of Virology	Pyrc	Poland
hCoV-19/Canada/Qc-CHIC-R3283349/2020	2020-09-28	EPI_ISL_1403094	Original	hCoV-19	Quebec	Human	Laboratoire de sant\u00e9 publique du Qu\u00e9bec	Laboratoire de sant\u00e9 publique du Qu\u00e9bec	Moreira	Canada
hCoV-19/Canada/Qc-HSE-5524134965/2020	2020-10-06	EPI_ISL_1403144	Original	hCoV-19	Quebec	Human	Laboratoire de sant\u00e9 publique du Qu\u00e9bec	Laboratoire de sant\u00e9 publique du Qu\u00e9bec	Moreira	Canada
hCoV-19/Switzerland/SH-ETHZ-520450/2020	2020-11-23	EPI_ISL_1408706	Original	hCoV-19	Schaffhausen	Human	Viollier AG	Department of Biosystems Science and Engineering	Nadeau	Switzerland
hCoV-19/Turkey/HSGM-8340/2021	2021-03-03	EPI_ISL_1403689	Original	hCoV-19	Turkey	Human	Ministry of Health Turkey	Ministry of Health Turkey	Bayrakdar	Turkey
hCoV-19/Canada/QC-HMR-A3044566/2020	2020-11-04	EPI_ISL_1404789	Original	hCoV-19	Quebec	Human	Laboratoire de sant\u00e9 publique du Qu\u00e9bec	Laboratoire de sant\u00e9 publique du Qu\u00e9bec	Moreira	Canada
hCoV-19/Canada/Qc-JUS-W219214999/2020	2020-10-19	EPI_ISL_1400702	Original	hCoV-19	Quebec	Human	Laboratoire de sant\u00e9 publique du Qu\u00e9bec	Laboratoire de sant\u00e9 publique du Qu\u00e9bec	Moreira	Canada
hCoV-19/Switzerland/BE-ETHZ-531194/2020	2020-11-01	EPI_ISL_1408470	Original	hCoV-19	Bern	Human	Viollier AG	Department of Biosystems Science and Engineering	Nadeau	Switzerland
hCoV-19/France/ARA-210018175302/2021	2021-03-22	EPI_ISL_1406688	Original	hCoV-19	Auvergne-Rhone-Alpes	Human	HOPITAL DE VICHY	CHU Clermont-Ferrand	Maxime	France
hCoV-19/USA/WA-UW-66782/2021	2021-03-04	EPI_ISL_1405390	Original	hCoV-19	Washington	Human	UW Virology Lab	UW Virology Lab	Roychoudhury	USA
hCoV-19/Switzerland/BE-ETHZ-520901/2020	2020-12-02	EPI_ISL_1408566	Original	hCoV-19	Bern	Human	Viollier AG	Department of Biosystems Science and Engineering	Nadeau	Switzerland
hCoV-19/Canada/Qc-HSE-5524136387/2020	2020-10-07	EPI_ISL_1403155	Original	hCoV-19	Quebec	Human	Laboratoire de sant\u00e9 publique du Qu\u00e9bec	Laboratoire de sant\u00e9 publique du Qu\u00e9bec	Moreira	Canada
hCoV-19/USA/CA-UCSC-99/2021	2021-01-08	EPI_ISL_1405612	Original	hCoV-19	California	Human	UCSC Genomics Institute	UCSC Genomics Institute	Kapp	USA
hCoV-19/Canada/Qc-CHUS-46901962/2020	2020-10-16	EPI_ISL_1403281	Original	hCoV-19	Quebec	Human	Laboratoire de sant\u00e9 publique du Qu\u00e9bec	Laboratoire de sant\u00e9 publique du Qu\u00e9bec	Moreira	Canada
hCoV-19/Canada/QC-HMR-A3150879/2020	2020-11-15	EPI_ISL_1404782	Original	hCoV-19	Quebec	Human	Laboratoire de sant\u00e9 publique du Qu\u00e9bec	Laboratoire de sant\u00e9 publique du Qu\u00e9bec	Moreira	Canada
hCoV-19/Slovenia/21-9157/2020	2020-10-05	EPI_ISL_1402156	Original	hCoV-19	Gorenjska	Human	Department of Public Health Microbiology Ljubljana	Department of Public Health Microbiology Ljubljana	Koritnik	Slovenia
hCoV-19/Canada/Qc-HSE-5524174161/2020	2020-11-09	EPI_ISL_1400615	Original	hCoV-19	Quebec	Human	Laboratoire de sant\u00e9 publique du Qu\u00e9bec	Laboratoire de sant\u00e9 publique du Qu\u00e9bec	Moreira	Canada
hCoV-19/Switzerland/ZH-ETHZ-520526/2020	2020-11-23	EPI_ISL_1408852	Original	hCoV-19	Zurich	Human	Viollier AG	Department of Biosystems Science and Engineering	Nadeau	Switzerland
hCoV-19/Canada/Qc-CHIC-R4020905/2020	2020-10-02	EPI_ISL_1403186	Original	hCoV-19	Quebec	Human	Laboratoire de sant\u00e9 publique du Qu\u00e9bec	Laboratoire de sant\u00e9 publique du Qu\u00e9bec	Moreira	Canada
hCoV-19/USA/NY-Wadsworth-21032613-01/2021	2021-02-26	EPI_ISL_1398303	Original	hCoV-19	New York	Human	NYC Pandemic Response Lab	Wadsworth Center	Lasek-Nesselquist	USA
hCoV-19/Canada/QC-CHUL-8142910002/2020	2020-12-29	EPI_ISL_1404721	Original	hCoV-19	Quebec	Human	Laboratoire de sant\u00e9 publique du Qu\u00e9bec	Laboratoire de sant\u00e9 publique du Qu\u00e9bec	Moreira	Canada
hCoV-19/Canada/Qc-HVE-Q3080073R2/2020	2020-11-08	EPI_ISL_1403301	Original	hCoV-19	Quebec	Human	Laboratoire de sant\u00e9 publique du Qu\u00e9bec	Laboratoire de sant\u00e9 publique du Qu\u00e9bec	Moreira	Canada
hCoV-19/Lithuania/S21C816/2021	2021-03-15	EPI_ISL_1398476	Original	hCoV-19	Vilnius	Human	Vilnius University Hospital Santaros Klinikos	Vilnius University Hospital Santaros Klinikos	Olendraite	Lithuania
hCoV-19/Canada/Qc-CHUS-46777401/2020	2020-10-02	EPI_ISL_1403222	Original	hCoV-19	Quebec	Human	Laboratoire de sant\u00e9 publique du Qu\u00e9bec	Laboratoire de sant\u00e9 publique du Qu\u00e9bec	Moreira	Canada
hCoV-19/Switzerland/ZH-ETHZ-520884/2020	2020-12-02	EPI_ISL_1408874	Original	hCoV-19	Zurich	Human	Viollier AG	Department of Biosystems Science and Engineering	Nadeau	Switzerland
hCoV-19/Canada/Qc-CHUS-46917872/2020	2020-10-18	EPI_ISL_1403267	Original	hCoV-19	Quebec	Human	Laboratoire de sant\u00e9 publique du Qu\u00e9bec	Laboratoire de sant\u00e9 publique du Qu\u00e9bec	Moreira	Canada
hCoV-19/USA/WA-UW-66795/2021	2021-03-05	EPI_ISL_1405403	Original	hCoV-19	Washington	Human	UW Virology Lab	UW Virology Lab	Roychoudhury	USA
hCoV-19/Canada/Qc-HSJ-T8093451/2020	2020-10-09	EPI_ISL_1400577	Original	hCoV-19	Quebec	Human	Laboratoire de sant\u00e9 publique du Qu\u00e9bec	Laboratoire de sant\u00e9 publique du Qu\u00e9bec	Moreira	Canada
hCoV-19/Canada/Qc-HSE-5524174145/2020	2020-11-09	EPI_ISL_1400760	Original	hCoV-19	Quebec	Human	Laboratoire de sant\u00e9 publique du Qu\u00e9bec	Laboratoire de sant\u00e9 publique du Qu\u00e9bec	Moreira	Canada
hCoV-19/Portugal/PT4995/2021	2021-03-12	EPI_ISL_1399562	Original	hCoV-19	Portugal	Human	Instituto Nacional de Saude (INSA) and Instituto Gulbenkian de Ciencia (IGC)	Instituto Nacional de Saude (INSA) and Instituto Gulbenkian de Ciencia (IGC)	Borges	Port
hCoV-19/USA/CT-JAX-JAX000323/2021	2021-03-16	EPI_ISL_1401477	Original	hCoV-19	Connecticut	Human	The Jackson Laboratory	The Jackson Laboratory	Renzette	USA
hCoV-19/Canada/QC-CHUL-8146556685/2020	2020-12-28	EPI_ISL_1404718	Original	hCoV-19	Quebec	Human	Laboratoire de sant\u00e9 publique du Qu\u00e9bec	Laboratoire de sant\u00e9 publique du Qu\u00e9bec	Moreira	Canada
hCoV-19/Canada/Qc-HVE-Q3181509R2/2020	2020-11-18	EPI_ISL_1403319	Original	hCoV-19	Quebec	Human	Laboratoire de sant\u00e9 publique du Qu\u00e9bec	Laboratoire de sant\u00e9 publique du Qu\u00e9bec	Moreira	Canada
hCoV-19/USA/WA-UW-67497/2021	2021-03-18	EPI_ISL_1400379	Original	hCoV-19	Washington	Human	UW Virology Lab	UW Virology Lab	Roychoudhury	USA
hCoV-19/Canada/Qc-JUS-W303180899/2020	2020-11-03	EPI_ISL_1400734	Original	hCoV-19	Quebec	Human	Laboratoire de sant\u00e9 publique du Qu\u00e9bec	Laboratoire de sant\u00e9 publique du Qu\u00e9bec	Moreira	Canada
hCoV-19/Switzerland/SO-ETHZ-520696/2020	2020-11-28	EPI_ISL_1408801	Original	hCoV-19	Solothurn	Human	Viollier AG	Department of Biosystems Science and Engineering	Nadeau	Switzerland
hCoV-19/USA/MD-HP12080/2020	2020-11-11	EPI_ISL_1405469	Original	hCoV-19	Maryland	Human	Johns Hopkins Hospital Department of Pathology	Johns Hopkins Hospital Department of Pathology	Morris	USA
hCoV-19/Canada/Qc-JUS-W303038199/2020	2020-11-03	EPI_ISL_1400608	Original	hCoV-19	Quebec	Human	Laboratoire de sant\u00e9 publique du Qu\u00e9bec	Laboratoire de sant\u00e9 publique du Qu\u00e9bec	Moreira	Canada
hCoV-19/Mexico/CMX-INER-INMEGEN-00052/2021	2021-02-22	EPI_ISL_1406765	Original	hCoV-19	Mexico City	Human	Instituto Nacional de Medicina Genomica	Instituto Nacional de Enfermedades Respiratorias (INER)	Boukadida	Mexico
hCoV-19/Canada/Qc-JUS-W303161699/2020	2020-11-03	EPI_ISL_1400744	Original	hCoV-19	Quebec	Human	Laboratoire de sant\u00e9 publique du Qu\u00e9bec	Laboratoire de sant\u00e9 publique du Qu\u00e9bec	Moreira	Canada
hCoV-19/Canada/Qc-HSCM-Q1253012GP/2020	2020-09-25	EPI_ISL_1403197	Original	hCoV-19	Quebec	Human	Laboratoire de sant\u00e9 publique du Qu\u00e9bec	Laboratoire de sant\u00e9 publique du Qu\u00e9bec	Moreira	Canada
hCoV-19/Canada/Qc-HSJ-T8133839/2020	2020-10-13	EPI_ISL_1400674	Original	hCoV-19	Quebec	Human	Laboratoire de sant\u00e9 publique du Qu\u00e9bec	Laboratoire de sant\u00e9 publique du Qu\u00e9bec	Moreira	Canada
hCoV-19/Turkey/HSGM-8423/2021	2021-03-03	EPI_ISL_1403695	Original	hCoV-19	Turkey	Human	Ministry of Health Turkey	Ministry of Health Turkey	Bayrakdar	Turkey
hCoV-19/Canada/Qc-CHIC-R4011699/2020	2020-10-01	EPI_ISL_1403100	Original	hCoV-19	Quebec	Human	Laboratoire de sant\u00e9 publique du Qu\u00e9bec	Laboratoire de sant\u00e9 publique du Qu\u00e9bec	Moreira	Canada
hCoV-19/USA/NY-Wadsworth-21032796-01/2021	2021-02-28	EPI_ISL_1398319	Original	hCoV-19	New York	Human	NYC Pandemic Response Lab	Wadsworth Center	Lasek-Nesselquist	USA
hCoV-19/Canada/Qc-JOL-S7114274UW/2020	2020-11-11	EPI_ISL_1403336	Original	hCoV-19	Quebec	Human	Laboratoire de sant\u00e9 publique du Qu\u00e9bec	Laboratoire de sant\u00e9 publique du Qu\u00e9bec	Moreira	Canada
hCoV-19/USA/UT-UPHL-2103508110/2021	2021-02-20	EPI_ISL_1403927	Original	hCoV-19	Utah	Human	Utah Public Health Laboratory	Utah Public Health Laboratory	Gallagher	USA
hCoV-19/Canada/Qc-JOL-S7104812UW/2020	2020-11-10	EPI_ISL_1403325	Original	hCoV-19	Quebec	Human	Laboratoire de sant\u00e9 publique du Qu\u00e9bec	Laboratoire de sant\u00e9 publique du Qu\u00e9bec	Moreira	Canada
hCoV-19/Guadeloupe/IPP06259/2021	2021-02-25	EPI_ISL_1416985	Original	hCoV-19	Les Abymes	Human	Outre mer	National Reference Center for Viruses of Respiratory Infections	Malabat	Guadeloupe
hCoV-19/India/MH-NCCS-77805/2020	2020-09-18	EPI_ISL_1415330	Original	hCoV-19	Maharashtra	Human	National Centre For Cell Science	National Centre For Cell Science \u2013 INSACOG	Paul	India
hCoV-19/Sweden/461847126580/2021	2021-02-13	EPI_ISL_1418861	Original	hCoV-19	Orebro	Human	Swedish national genomic surveillance program of SARS-CoV-2	The Public Health Agency of Sweden	Svartstr\u00f6m	Sweden
hCoV-19/Mexico/HID-IBT-IMSS-865/2021	2021-03-09	EPI_ISL_1416664	Original	hCoV-19	Hidalgo	Human	Laboratorio Central de Epidemiolog\u00eda (LCE)	Instituto de Biotecnolog\u00eda de la UNATaboada	Mexico
hCoV-19/Mexico/MEX-IBT-IMSS-872/2021	2021-03-14	EPI_ISL_1416670	Original	hCoV-19	State of Mexico	Human	Laboratorio Central de Epidemiolog\u00eda (LCE)	Instituto de Biotecnolog\u00eda de la UNATaboada	Mexico
hCoV-19/Sweden/461819459735/2021	2021-02-08	EPI_ISL_1418727	Original	hCoV-19	Orebro	Human	Swedish national genomic surveillance program of SARS-CoV-2	The Public Health Agency of Sweden	Svartstr\u00f6m	Sweden
hCoV-19/Sweden/461819463171/2021	2021-02-09	EPI_ISL_1418886	Original	hCoV-19	Orebro	Human	Swedish national genomic surveillance program of SARS-CoV-2	The Public Health Agency of Sweden	Svartstr\u00f6m	Sweden
hCoV-19/Mexico/PUE-IBT-IMSS-694/2021	2021-03-07	EPI_ISL_1416519	Original	hCoV-19	Puebla	Human	Laboratorio Central de Epidemiolog\u00eda (LCE)	Instituto de Biotecnolog\u00eda de la UNATaboada	Mexico
hCoV-19/Sweden/461847142080/2021	2021-03-06	EPI_ISL_1418695	Original	hCoV-19	Orebro	Human	Swedish national genomic surveillance program of SARS-CoV-2	The Public Health Agency of Sweden	Svartstr\u00f6m	Sweden
hCoV-19/Sweden/4007087364/2021	2021-02-08	EPI_ISL_1418718	Original	hCoV-19	Stockholm	Human	Swedish national genomic surveillance program of SARS-CoV-2	The Public Health Agency of Sweden	Svartstr\u00f6m	Sweden
hCoV-19/Mexico/VER-IBT-IMSS-622/2021	2021-03-09	EPI_ISL_1416453	Original	hCoV-19	Veracruz	Human	Laboratorio Central de Epidemiolog\u00eda (LCE)	Instituto de Biotecnolog\u00eda de la UNATaboada	Mexico
hCoV-19/Sweden/461847133049/2021	2021-02-22	EPI_ISL_1418806	Original	hCoV-19	Orebro	Human	Swedish national genomic surveillance program of SARS-CoV-2	The Public Health Agency of Sweden	Svartstr\u00f6m	Sweden
hCoV-19/France/IDF-IPP06544/2021	2021-03-16	EPI_ISL_1417205	Original	hCoV-19	Ile-de-France	Human	Labo Analyses Med	National Reference Center for Viruses of Respiratory Infections	Malabat	France
hCoV-19/Japan/PG-25573/2021	2021-01-14	EPI_ISL_1427938	Original	hCoV-19	Japan	Human	Pathogen Genomics Center	Pathogen Genomics Center	Sekizuka	Japan
hCoV-19/Japan/PG-25877/2021	2021-02-01	EPI_ISL_1428157	Original	hCoV-19	Hyogo	Human	Pathogen Genomics Center	Pathogen Genomics Center	Sekizuka	Japan
hCoV-19/Japan/PG-20778/2020	2020-12-12	EPI_ISL_1425953	Original	hCoV-19	Tochigi	Human	Pathogen Genomics Center	Pathogen Genomics Center	Sekizuka	Japan
hCoV-19/Japan/PG-25483/2021	2021-01-04	EPI_ISL_1427855	Original	hCoV-19	Japan	Human	Pathogen Genomics Center	Pathogen Genomics Center	Sekizuka	Japan
hCoV-19/Japan/PG-25685/2020	2020-12-30	EPI_ISL_1428025	Original	hCoV-19	Saitama	Human	Pathogen Genomics Center	Pathogen Genomics Center	Sekizuka	Japan
hCoV-19/USA/ID-UW-COWR4/2021	2021-02-03	EPI_ISL_1424497	Original	hCoV-19	Idaho	Human	COVID Outreach Wood River	UW Virology Lab	Roychoudhury	USA
hCoV-19/Greece/104569/2021	2021-01-23	EPI_ISL_1420716	Original	hCoV-19	Attica	Human	Biomedical Research Foundation of the Academy of Athens (BRFAA)	Greek Genome Center	Athanasiadis	Greece
hCoV-19/USA/TX-DSHS-4712/2020	2020-07-18	EPI_ISL_1422290	Original	hCoV-19	Texas	Human	TXDSHS	TXDSHS	Rahman	USA
hCoV-19/Japan/PG-21883/2020	2020-12-30	EPI_ISL_1426896	Original	hCoV-19	Fukui	Human	Pathogen Genomics Center	Pathogen Genomics Center	Sekizuka	Japan
hCoV-19/Japan/PG-26034/2021	2021-01-23	EPI_ISL_1428270	Original	hCoV-19	Tottori	Human	Pathogen Genomics Center	Pathogen Genomics Center	Sekizuka	Japan
hCoV-19/Japan/PG-23081/2020	2020-12-25	EPI_ISL_1428881	Original	hCoV-19	Fukushima	Human	Pathogen Genomics Center	Pathogen Genomics Center	Sekizuka	Japan
hCoV-19/Japan/PG-21018/2021	2021-01-10	EPI_ISL_1426172	Original	hCoV-19	Nara	Human	Pathogen Genomics Center	Pathogen Genomics Center	Sekizuka	Japan
hCoV-19/Japan/PG-25328/2021	2021-02-14	EPI_ISL_1427829	Original	hCoV-19	Shizuoka	Human	SARS-CoV-2 testing team	Pathogen Genomics Center	Sekizuka	Japan
hCoV-19/Japan/PG-20765/2021	2021-01-25	EPI_ISL_1425940	Original	hCoV-19	Tokyo	Human	Pathogen Genomics Center	Pathogen Genomics Center	Sekizuka	Japan
hCoV-19/Japan/PG-21730/2021	2021-01-07	EPI_ISL_1426747	Original	hCoV-19	Fukuoka	Human	Pathogen Genomics Center	Pathogen Genomics Center	Sekizuka	Japan
hCoV-19/Japan/PG-26075/2021	2021-02-10	EPI_ISL_1428309	Original	hCoV-19	Chiba	Human	Chiba Prefectural Institute of Public Health	Pathogen Genomics Center	Sekizuka	Japan
hCoV-19/Spain/MD-IBV-98018312/2021	2021-02-01	EPI_ISL_1423798	Original	hCoV-19	Madrid	Human	Servicio de Microbiolog\u00eda. Hospital Ram\u00f3n y Cajal. (CIBERESP)	SeqCOVID-SPAIN consortium/IBV(CSIC)	Comas	Spain
hCoV-19/USA/WI-WSLH-211909/2021	2021-03-03	EPI_ISL_1421164	Original	hCoV-19	Wisconsin	Human	Wisconsin State Laboratory of Hygiene Communicable Disease Division	Wisconsin State Laboratory of Hygiene Communicable Disease Division	Florek	USA
hCoV-19/Japan/PG-20666/2021	2021-01-18	EPI_ISL_1425669	Original	hCoV-19	Yamaguchi	Human	Pathogen Genomics Center	Pathogen Genomics Center	Sekizuka	Japan
hCoV-19/Japan/PG-25744/2020	2020-12-31	EPI_ISL_1428080	Original	hCoV-19	Kyoto	Human	Pathogen Genomics Center	Pathogen Genomics Center	Sekizuka	Japan
hCoV-19/Japan/PG-21607/2020	2020-12-29	EPI_ISL_1426534	Original	hCoV-19	Hyogo	Human	Pathogen Genomics Center	Pathogen Genomics Center	Sekizuka	Japan
hCoV-19/Japan/PG-25938/2021	2021-01-08	EPI_ISL_1428214	Original	hCoV-19	Tochigi	Human	Pathogen Genomics Center	Pathogen Genomics Center	Sekizuka	Japan
hCoV-19/Spain/NC-IBV-98017981/2021	2021-01-31	EPI_ISL_1423638	Original	hCoV-19	Navarra	Human	Servicio de Microbiolog\u00eda Cl\u00ednica (Complejo Hospitalario de Navarra	SeqCOVID-SPAIN consortium/IBV(CSIC)	Comas	Spain
hCoV-19/Japan/PG-22794/2020	2020-12-19	EPI_ISL_1427465	Original	hCoV-19	Saitama	Human	Saitama Prefectural Institute of Public Health	Pathogen Genomics Center	Sekizuka	Japan
hCoV-19/Japan/PG-22798/2020	2020-12-21	EPI_ISL_1427469	Original	hCoV-19	Saitama	Human	Saitama Prefectural Institute of Public Health	Pathogen Genomics Center	Sekizuka	Japan
hCoV-19/Japan/PG-22734/2020	2020-11-20	EPI_ISL_1427406	Original	hCoV-19	Saitama	Human	Saitama Prefectural Institute of Public Health	Pathogen Genomics Center	Sekizuka	Japan
hCoV-19/Japan/PG-22316/2021	2021-01-25	EPI_ISL_1427099	Original	hCoV-19	Chiba	Human	Chiba Prefectural Institute of Public Health	Pathogen Genomics Center	Sekizuka	Japan
hCoV-19/USA/CA-Stanford-10_S43/2021	2021-02-05	EPI_ISL_1424129	Original	hCoV-19	California	Human	Stanford Health Care	Stanford University School of Medicine	Sahoo	USA
hCoV-19/Japan/PG-21560/2021	2021-01-19	EPI_ISL_1426491	Original	hCoV-19	Nagano	Human	Pathogen Genomics Center	Pathogen Genomics Center	Sekizuka	Japan
hCoV-19/USA/NY-NYULH929/2021	2021-03-16	EPI_ISL_1423435	Original	hCoV-19	New York	Human	NYU Langone Health	Departments of Pathology and Medicine	Marier	USA
hCoV-19/Japan/PG-23116/2021	2021-01-08	EPI_ISL_1428911	Original	hCoV-19	Kanagawa	Human	Pathogen Genomics Center	Pathogen Genomics Center	Sekizuka	Japan
hCoV-19/Japan/PG-22960/2021	2021-01-26	EPI_ISL_1428813	Original	hCoV-19	Japan	Human	Pathogen Genomics Center	Pathogen Genomics Center	Sekizuka	Japan
hCoV-19/Japan/PG-21980/2021	2021-01-27	EPI_ISL_1426624	Original	hCoV-19	Yamaguchi	Human	Pathogen Genomics Center	Pathogen Genomics Center	Sekizuka	Japan
hCoV-19/Japan/PG-23550/2021	2021-02-05	EPI_ISL_1425270	Original	hCoV-19	Japan	Human	Department of Infectious Diseases	Department of Infectious Diseases	Nomoto	Japan
hCoV-19/Japan/PG-21739/2021	2021-01-08	EPI_ISL_1426756	Original	hCoV-19	Fukuoka	Human	Pathogen Genomics Center	Pathogen Genomics Center	Sekizuka	Japan
hCoV-19/Japan/PG-20620/2021	2021-01-16	EPI_ISL_1425631	Original	hCoV-19	Yamaguchi	Human	Pathogen Genomics Center	Pathogen Genomics Center	Sekizuka	Japan
hCoV-19/Japan/PG-20554/2021	2021-01-12	EPI_ISL_1425811	Original	hCoV-19	Miyagi	Human	Pathogen Genomics Center	Pathogen Genomics Center	Sekizuka	Japan
hCoV-19/Spain/AS-242118448/2021	2021-03-05	EPI_ISL_1406280	Original	hCoV-19	Asturias	Human	Laboratorio de Virolog\u00eda HUCA	Laboratorio de Virolog\u00eda HUCA	Garc\u00eda	Spain
hCoV-19/Japan/PG-23129/2021	2021-01-12	EPI_ISL_1428923	Original	hCoV-19	Kanagawa	Human	Pathogen Genomics Center	Pathogen Genomics Center	Sekizuka	Japan
hCoV-19/Japan/PG-20938/2021	2021-01-15	EPI_ISL_1426100	Original	hCoV-19	Kanagawa	Human	Pathogen Genomics Center	Pathogen Genomics Center	Sekizuka	Japan
hCoV-19/Japan/PG-21697/2021	2021-01-04	EPI_ISL_1426714	Original	hCoV-19	Fukuoka	Human	Pathogen Genomics Center	Pathogen Genomics Center	Sekizuka	Japan
hCoV-19/USA/WI-WSLH-211951/2021	2021-02-28	EPI_ISL_1421222	Original	hCoV-19	Wisconsin	Human	Wisconsin State Laboratory of Hygiene Communicable Disease Division	Wisconsin State Laboratory of Hygiene Communicable Disease Division	Florek	USA
hCoV-19/Japan/PG-25374/2021	2021-02-10	EPI_ISL_1425432	Original	hCoV-19	Japan	Human	Department of Infectious Diseases	Department of Infectious Diseases	Nomoto	Japan
hCoV-19/Japan/PG-22371/2020	2020-12-31	EPI_ISL_1427147	Original	hCoV-19	Saitama	Human	Pathogen Genomics Center	Pathogen Genomics Center	Sekizuka	Japan
hCoV-19/Japan/PG-21298/2021	2021-01-20	EPI_ISL_1426271	Original	hCoV-19	Saitama	Human	SARS-CoV-2 testing team	Pathogen Genomics Center	Sekizuka	Japan
hCoV-19/Japan/PG-21413/2021	2021-01-13	EPI_ISL_1426352	Original	hCoV-19	Saitama	Human	Saitama Prefectural Institute of Public Health	Pathogen Genomics Center	Sekizuka	Japan
hCoV-19/USA/WV-WVU-WV034153/2021	2021-03-08	EPI_ISL_1423162	Original	hCoV-19	West Virginia	Human	WVU Rapid Development Laboratory	WVU and Marshall University Combined Genomics Core Facilities	Denvir	USA
hCoV-19/USA/TX-DSHS-4707/2020	2020-07-16	EPI_ISL_1422286	Original	hCoV-19	Texas	Human	TXDSHS	TXDSHS	Rahman	USA
hCoV-19/Japan/PG-25896/2021	2021-01-01	EPI_ISL_1428173	Original	hCoV-19	Tochigi	Human	Pathogen Genomics Center	Pathogen Genomics Center	Sekizuka	Japan
hCoV-19/Japan/PG-22427/2021	2021-01-30	EPI_ISL_1427199	Original	hCoV-19	Oita	Human	Pathogen Genomics Center	Pathogen Genomics Center	Sekizuka	Japan
hCoV-19/Japan/PG-22039/2021	2021-01-26	EPI_ISL_1425171	Original	hCoV-19	Japan	Human	Department of Infectious Diseases	Department of Infectious Diseases	Nomoto	Japan
hCoV-19/Japan/PG-25521/2021	2021-01-08	EPI_ISL_1427891	Original	hCoV-19	Japan	Human	Pathogen Genomics Center	Pathogen Genomics Center	Sekizuka	Japan
hCoV-19/Japan/PG-21514/2021	2021-01-01	EPI_ISL_1426448	Original	hCoV-19	Hokkaido	Human	Pathogen Genomics Center	Pathogen Genomics Center	Sekizuka	Japan
hCoV-19/India/MZ-ZMC4919H/2021	2020-12-17	EPI_ISL_1419070	Original	hCoV-19	Mizoram	Human	INSACOG-Mizoram	National Institute of Biomedical Genomics \u2013 INSACOG	Maitra	India
hCoV-19/Japan/PG-26081/2021	2021-01-26	EPI_ISL_1428315	Original	hCoV-19	Kyoto	Human	Pathogen Genomics Center	Pathogen Genomics Center	Sekizuka	Japan
hCoV-19/Japan/PG-22234/2021	2021-01-24	EPI_ISL_1426652	Original	hCoV-19	Saitama	Human	Saitama Prefectural Institute of Public Health	Pathogen Genomics Center	Sekizuka	Japan
hCoV-19/Spain/EX-IBV-98018220/2021	2021-01-18	EPI_ISL_1423686	Original	hCoV-19	Extremadura	Human	Hospital San Pedro de Alc\u00e1ntara (C\u00e1ceres)	SeqCOVID-SPAIN consortium/IBV(CSIC)	Comas	Spain
hCoV-19/Japan/PG-26229/2021	2021-02-24	EPI_ISL_1425491	Original	hCoV-19	Japan	Human	Department of Infectious Diseases	Department of Infectious Diseases	Nomoto	Japan
hCoV-19/Japan/PG-22816/2020	2020-12-25	EPI_ISL_1427486	Original	hCoV-19	Saitama	Human	Saitama Prefectural Institute of Public Health	Pathogen Genomics Center	Sekizuka	Japan
hCoV-19/India/WB-1931500873716/2021	2021-02-22	EPI_ISL_1419562	Original	hCoV-19	West Bengal	Human	INSACOG-WB	National Institute of Biomedical Genomics \u2013 INSACOG	Maitra	India
hCoV-19/Spain/CT-IBV-98018278/2021	2021-01-22	EPI_ISL_1423735	Original	hCoV-19	Cataluna	Human	Laboratori de Refer\u00e8ncia de Catalunya	SeqCOVID-SPAIN consortium/IBV(CSIC)	Comas	Spain
hCoV-19/USA/WI-WSLH-212054/2021	2021-03-04	EPI_ISL_1421363	Original	hCoV-19	Wisconsin	Human	Wisconsin State Laboratory of Hygiene Communicable Disease Division	Wisconsin State Laboratory of Hygiene Communicable Disease Division	Florek	USA
hCoV-19/Japan/PG-20891/2021	2021-01-22	EPI_ISL_1426055	Original	hCoV-19	Saitama	Human	Pathogen Genomics Center	Pathogen Genomics Center	Sekizuka	Japan
hCoV-19/Japan/PG-21550/2021	2021-01-13	EPI_ISL_1426484	Original	hCoV-19	Nagano	Human	Pathogen Genomics Center	Pathogen Genomics Center	Sekizuka	Japan
hCoV-19/USA/WV-WVU-WV030150/2021	2021-02-24	EPI_ISL_1423072	Original	hCoV-19	West Virginia	Human	WVU Rapid Development Laboratory	WVU and Marshall University Combined Genomics Core Facilities	Denvir	USA
hCoV-19/Japan/PG-20925/2021	2021-01-18	EPI_ISL_1426087	Original	hCoV-19	Kanagawa	Human	Pathogen Genomics Center	Pathogen Genomics Center	Sekizuka	Japan
hCoV-19/USA/WV-WVU-WV090204/2021	2021-01-09	EPI_ISL_1423289	Original	hCoV-19	West Virginia	Human	J.W. Ruby Memorial Hospital	WVU and Marshall University Combined Genomics Core Facilities	Denvir	USA
hCoV-19/India/WB-1931300172733/2021	2020-12-01	EPI_ISL_1419231	Original	hCoV-19	West Bengal	Human	INSACOG-WB	National Institute of Biomedical Genomics \u2013 INSACOG	Maitra	India
hCoV-19/Japan/PG-25874/2021	2021-02-16	EPI_ISL_1428154	Original	hCoV-19	Saitama	Human	Pathogen Genomics Center	Pathogen Genomics Center	Sekizuka	Japan
hCoV-19/Japan/PG-21753/2021	2021-01-09	EPI_ISL_1426769	Original	hCoV-19	Fukuoka	Human	Pathogen Genomics Center	Pathogen Genomics Center	Sekizuka	Japan
hCoV-19/Japan/PG-21927/2020	2020-12-22	EPI_ISL_1426939	Original	hCoV-19	Nara	Human	Pathogen Genomics Center	Pathogen Genomics Center	Sekizuka	Japan
hCoV-19/Japan/PG-20683/2021	2021-01-21	EPI_ISL_1425681	Original	hCoV-19	Yamaguchi	Human	Pathogen Genomics Center	Pathogen Genomics Center	Sekizuka	Japan
hCoV-19/Japan/PG-21862/2021	2021-01-28	EPI_ISL_1426875	Original	hCoV-19	Mie	Human	Pathogen Genomics Center	Pathogen Genomics Center	Sekizuka	Japan
hCoV-19/Italy/CAM-TIGEM-6268/2021	2021-01-00	EPI_ISL_1424260	Original	hCoV-19	Campania	Human	Istituto Zooprofilattico Sperimentale del Mezzogiorno	TIGEGrimaldi	Italy
hCoV-19/Japan/PG-20911/2021	2021-01-25	EPI_ISL_1426073	Original	hCoV-19	Kanagawa	Human	Pathogen Genomics Center	Pathogen Genomics Center	Sekizuka	Japan
hCoV-19/Japan/PG-21802/2021	2021-01-16	EPI_ISL_1426816	Original	hCoV-19	Fukuoka	Human	Pathogen Genomics Center	Pathogen Genomics Center	Sekizuka	Japan
hCoV-19/India/WB-1931500690592/2021	2020-12-31	EPI_ISL_1419446	Original	hCoV-19	West Bengal	Human	INSACOG-WB	National Institute of Biomedical Genomics \u2013 INSACOG	Maitra	India
hCoV-19/USA/TX-DSHS-4715/2020	2020-07-18	EPI_ISL_1422293	Original	hCoV-19	Texas	Human	TXDSHS	TXDSHS	Rahman	USA
hCoV-19/Japan/PG-21017/2021	2021-01-10	EPI_ISL_1426171	Original	hCoV-19	Nara	Human	Pathogen Genomics Center	Pathogen Genomics Center	Sekizuka	Japan
hCoV-19/Japan/PG-22668/2020	2020-10-20	EPI_ISL_1427345	Original	hCoV-19	Saitama	Human	Saitama Prefectural Institute of Public Health	Pathogen Genomics Center	Sekizuka	Japan
hCoV-19/Italy/CAM-TIGEM-6203/2021	2021-01-13	EPI_ISL_1424199	Original	hCoV-19	Campania	Human	Istituto Zooprofilattico Sperimentale del Mezzogiorno	TIGEGrimaldi	Italy
hCoV-19/Japan/PG-26440/2021	2021-01-11	EPI_ISL_1428544	Original	hCoV-19	Iwate	Human	Pathogen Genomics Center	Pathogen Genomics Center	Sekizuka	Japan
hCoV-19/Japan/PG-21857/2021	2021-01-28	EPI_ISL_1426870	Original	hCoV-19	Mie	Human	Pathogen Genomics Center	Pathogen Genomics Center	Sekizuka	Japan
hCoV-19/Sweden/14488636P/2021	2021-02-19	EPI_ISL_1420564	Original	hCoV-19	Okand (BSE00)	Human	Swedish national genomic surveillance program of SARS-CoV-2	The Public Health Agency of Sweden	Svartstr\u00f6m	Sweden
hCoV-19/USA/WI-WSLH-211927/2021	2021-03-02	EPI_ISL_1421189	Original	hCoV-19	Wisconsin	Human	Wisconsin State Laboratory of Hygiene Communicable Disease Division	Wisconsin State Laboratory of Hygiene Communicable Disease Division	Florek	USA
hCoV-19/Japan/PG-26418/2021	2021-01-02	EPI_ISL_1428522	Original	hCoV-19	Iwate	Human	Pathogen Genomics Center	Pathogen Genomics Center	Sekizuka	Japan
hCoV-19/Japan/PG-22896/2021	2021-01-22	EPI_ISL_1427566	Original	hCoV-19	Gifu	Human	Pathogen Genomics Center	Pathogen Genomics Center	Sekizuka	Japan
hCoV-19/Japan/PG-20989/2021	2021-01-25	EPI_ISL_1426146	Original	hCoV-19	Gunma	Human	Gunma Prefectural Institute of Public Health and Environmental Sciences	Pathogen Genomics Center	Sekizuka	Japan
hCoV-19/Japan/PG-26346/2021	2021-01-12	EPI_ISL_1428450	Original	hCoV-19	Nagasaki	Human	Pathogen Genomics Center	Pathogen Genomics Center	Sekizuka	Japan
hCoV-19/Japan/PG-26100/2021	2021-01-06	EPI_ISL_1427680	Original	hCoV-19	Kyoto	Human	Pathogen Genomics Center	Pathogen Genomics Center	Sekizuka	Japan
hCoV-19/Spain/MD-IBV-98018298/2021	2021-01-27	EPI_ISL_1423754	Original	hCoV-19	Madrid	Human	Servicio de Microbiolog\u00eda. Hospital Ram\u00f3n y Cajal. (CIBERESP)	SeqCOVID-SPAIN consortium/IBV(CSIC)	Comas	Spain
hCoV-19/Japan/PG-21308/2021	2021-01-26	EPI_ISL_1425728	Original	hCoV-19	Saitama	Human	SARS-CoV-2 testing team	Pathogen Genomics Center	Sekizuka	Japan
hCoV-19/Japan/PG-20624/2021	2021-01-16	EPI_ISL_1425635	Original	hCoV-19	Yamaguchi	Human	Pathogen Genomics Center	Pathogen Genomics Center	Sekizuka	Japan
hCoV-19/Sweden/461847117589/2021	2021-02-01	EPI_ISL_1418974	Original	hCoV-19	Orebro	Human	Swedish national genomic surveillance program of SARS-CoV-2	The Public Health Agency of Sweden	Svartstr\u00f6m	Sweden
hCoV-19/Spain/CT-IBV-98016324/2020	2020-12-04	EPI_ISL_1423908	Original	hCoV-19	Catalunya	Human	Hospital Universitari Arnau de Vilanova de Lleida	SeqCOVID-SPAIN consortium/IBV(CSIC)	Comas	Spain
hCoV-19/USA/WI-WSLH-212208/2021	2021-03-11	EPI_ISL_1421599	Original	hCoV-19	Wisconsin	Human	Wisconsin State Laboratory of Hygiene Communicable Disease Division	Wisconsin State Laboratory of Hygiene Communicable Disease Division	Florek	USA
hCoV-19/Japan/PG-20716/2021	2021-01-20	EPI_ISL_1425896	Original	hCoV-19	Mie	Human	Pathogen Genomics Center	Pathogen Genomics Center	Sekizuka	Japan
hCoV-19/Japan/PG-24011/2020	2020-12-14	EPI_ISL_1425344	Original	hCoV-19	Japan	Human	Department of Infectious Diseases	Department of Infectious Diseases	Nomoto	Japan
hCoV-19/India/WB-1931500221803/2021	2020-08-31	EPI_ISL_1419504	Original	hCoV-19	West Bengal	Human	INSACOG-WB	National Institute of Biomedical Genomics \u2013 INSACOG	Maitra	India
hCoV-19/Japan/PG-25222/2021	2021-02-12	EPI_ISL_1427727	Original	hCoV-19	Gunma	Human	Gunma Prefectural Institute of Public Health and Environmental Sciences	Pathogen Genomics Center	Sekizuka	Japan
hCoV-19/Spain/PV-IBV-98014925/2021	2021-01-05	EPI_ISL_1423871	Original	hCoV-19	Basque Country	Human	Servicio de Microbiolog\u00eda. Hospital Universitario Donostia. OSI Donostialdea. \u00c1rea de Enfermedades Infecciosas	SeqCOVID-SPAIN consortium/IBV(CS
hCoV-19/Japan/PG-21950/2021	2021-01-25	EPI_ISL_1426954	Original	hCoV-19	Yamaguchi	Human	Pathogen Genomics Center	Pathogen Genomics Center	Sekizuka	Japan
hCoV-19/USA/GA-GPHL-0134/2021	2021-01-21	EPI_ISL_1422578	Original	hCoV-19	Georgia	Human	GA Department of Public Health	GA Department of Public Health	Parrott	USA
hCoV-19/Japan/PG-25660/2021	2021-02-15	EPI_ISL_1428005	Original	hCoV-19	Hokkaido	Human	Pathogen Genomics Center	Pathogen Genomics Center	Sekizuka	Japan
hCoV-19/Japan/PG-22870/2020	2020-12-23	EPI_ISL_1427540	Original	hCoV-19	Saitama	Human	Saitama Prefectural Institute of Public Health	Pathogen Genomics Center	Sekizuka	Japan
hCoV-19/Japan/PG-22047/2021	2021-01-27	EPI_ISL_1425179	Original	hCoV-19	Japan	Human	Department of Infectious Diseases	Department of Infectious Diseases	Nomoto	Japan
hCoV-19/Japan/PG-26237/2020	2020-11-19	EPI_ISL_1428341	Original	hCoV-19	Nagasaki	Human	Pathogen Genomics Center	Pathogen Genomics Center	Sekizuka	Japan
hCoV-19/Japan/PG-20909/2021	2021-01-26	EPI_ISL_1426071	Original	hCoV-19	Kanagawa	Human	Pathogen Genomics Center	Pathogen Genomics Center	Sekizuka	Japan
hCoV-19/India/WB-708300971151/2021	2021-02-19	EPI_ISL_1419546	Original	hCoV-19	West Bengal	Human	INSACOG-WB	National Institute of Biomedical Genomics \u2013 INSACOG	Maitra	India
hCoV-19/USA/WI-WSLH-212247/2021	2021-03-06	EPI_ISL_1421659	Original	hCoV-19	Wisconsin	Human	Wisconsin State Laboratory of Hygiene Communicable Disease Division	Wisconsin State Laboratory of Hygiene Communicable Disease Division	Florek	USA
hCoV-19/Japan/PG-25708/2021	2021-01-04	EPI_ISL_1428047	Original	hCoV-19	Saitama	Human	Pathogen Genomics Center	Pathogen Genomics Center	Sekizuka	Japan
hCoV-19/Japan/PG-22649/2021	2021-01-26	EPI_ISL_1427328	Original	hCoV-19	Kumamoto	Human	Pathogen Genomics Center	Pathogen Genomics Center	Sekizuka	Japan
hCoV-19/Japan/PG-21453/2020	2020-12-22	EPI_ISL_1426388	Original	hCoV-19	Fukuoka	Human	Pathogen Genomics Center	Pathogen Genomics Center	Sekizuka	Japan
hCoV-19/Japan/PG-26413/2021	2021-02-12	EPI_ISL_1428517	Original	hCoV-19	Hiroshima	Human	Pathogen Genomics Center	Pathogen Genomics Center	Sekizuka	Japan
hCoV-19/Germany/RP-RKI-I-054221/2021	2021-03-20	EPI_ISL_1437790	Original	hCoV-19	Rhineland-Palatinate	Human	SYNLAB MVZ Trier	Robert Koch Institute	Drechsel	Germany
hCoV-19/Japan/PG-24579/2021	2021-02-08	EPI_ISL_1430049	Original	hCoV-19	Tochigi	Human	Pathogen Genomics Center	Pathogen Genomics Center	Sekizuka	Japan
hCoV-19/Japan/PG-27770/2021	2021-02-05	EPI_ISL_1431574	Original	hCoV-19	Tochigi	Human	Pathogen Genomics Center	Pathogen Genomics Center	Sekizuka	Japan
hCoV-19/Japan/PG-23840/2020	2020-12-02	EPI_ISL_1429475	Original	hCoV-19	Tokyo	Human	Pathogen Genomics Center	Pathogen Genomics Center	Sekizuka	Japan
hCoV-19/Japan/PG-24281/2021	2021-01-21	EPI_ISL_1434715	Original	hCoV-19	Japan	Human	Ibaraki Prefectural Institute of Public Health	Ibaraki Prefectural Institute of Public Health	Goto	Japan
hCoV-19/Japan/PG-23291/2021	2021-01-11	EPI_ISL_1429076	Original	hCoV-19	Osaka	Human	Pathogen Genomics Center	Pathogen Genomics Center	Sekizuka	Japan
hCoV-19/Japan/PG-25139/2021	2021-01-27	EPI_ISL_1430506	Original	hCoV-19	Shiga	Human	Pathogen Genomics Center	Pathogen Genomics Center	Sekizuka	Japan
hCoV-19/Germany/NW-RKI-I-051286/2021	2021-03-18	EPI_ISL_1434003	Original	hCoV-19	North Rhine-Westphalia	Human	Labor Dr. Wisplinghoff - K\u00f6ln	Robert Koch Institute	Drechsel	Germany
hCoV-19/Japan/PG-23300/2021	2021-01-21	EPI_ISL_1429085	Original	hCoV-19	Fukuoka	Human	Pathogen Genomics Center	Pathogen Genomics Center	Sekizuka	Japan
hCoV-19/Germany/NW-RKI-I-055685/2021	2021-03-20	EPI_ISL_1439266	Original	hCoV-19	North Rhine-Westphalia	Human	LabKom - MVZ Labor Bochum MLB GmbH	Robert Koch Institute	Drechsel	Germany
hCoV-19/Japan/PG-23702/2021	2021-02-03	EPI_ISL_1429351	Original	hCoV-19	Saitama	Human	Pathogen Genomics Center	Pathogen Genomics Center	Sekizuka	Japan
hCoV-19/Japan/PG-23615/2021	2021-02-03	EPI_ISL_1429281	Original	hCoV-19	Yamaguchi	Human	Pathogen Genomics Center	Pathogen Genomics Center	Sekizuka	Japan
hCoV-19/Japan/PG-24191/2020	2020-03-31	EPI_ISL_1429773	Original	hCoV-19	Tokyo	Human	Pathogen Genomics Center	Pathogen Genomics Center	Sekizuka	Japan
hCoV-19/Japan/PG-23669/2021	2021-01-20	EPI_ISL_1429321	Original	hCoV-19	Nara	Human	Pathogen Genomics Center	Pathogen Genomics Center	Sekizuka	Japan
hCoV-19/Japan/PG-27345/2021	2021-01-22	EPI_ISL_1431434	Original	hCoV-19	Osaka	Human	Osaka Institute of Public Health	Pathogen Genomics Center	Sekizuka	Japan
hCoV-19/Japan/PG-23400/2021	2021-01-06	EPI_ISL_1429178	Original	hCoV-19	Nagano	Human	Pathogen Genomics Center	Pathogen Genomics Center	Sekizuka	Japan
hCoV-19/Japan/PG-24640/2021	2021-01-15	EPI_ISL_1430109	Original	hCoV-19	Fukuoka	Human	Pathogen Genomics Center	Pathogen Genomics Center	Sekizuka	Japan
hCoV-19/Japan/PG-26125/2020	2020-12-30	EPI_ISL_1434875	Original	hCoV-19	Japan	Human	Ibaraki Prefectural Institute of Public Health	Ibaraki Prefectural Institute of Public Health	Goto	Japan
hCoV-19/Japan/PG-25097/2021	2021-01-19	EPI_ISL_1430467	Original	hCoV-19	Shiga	Human	Pathogen Genomics Center	Pathogen Genomics Center	Sekizuka	Japan
hCoV-19/Japan/PG-27541/2021	2021-03-04	EPI_ISL_1435187	Original	hCoV-19	Japan	Human	Ibaraki Prefectural Institute of Public Health	Ibaraki Prefectural Institute of Public Health	Goto	Japan
hCoV-19/Japan/PG-23286/2020	2020-12-10	EPI_ISL_1429071	Original	hCoV-19	Osaka	Human	Pathogen Genomics Center	Pathogen Genomics Center	Sekizuka	Japan
hCoV-19/Japan/PG-24527/2020	2020-12-28	EPI_ISL_1430000	Original	hCoV-19	Japan	Human	Pathogen Genomics Center	Pathogen Genomics Center	Sekizuka	Japan
hCoV-19/Japan/PG-24176/2021	2021-02-13	EPI_ISL_1429634	Original	hCoV-19	Fukushima	Human	Pathogen Genomics Center	Pathogen Genomics Center	Sekizuka	Japan
hCoV-19/Japan/PG-24462/2020	2020-12-18	EPI_ISL_1429937	Original	hCoV-19	Japan	Human	Pathogen Genomics Center	Pathogen Genomics Center	Sekizuka	Japan
hCoV-19/Japan/PG-23786/2020	2020-10-03	EPI_ISL_1429423	Original	hCoV-19	Tokyo	Human	Pathogen Genomics Center	Pathogen Genomics Center	Sekizuka	Japan
hCoV-19/Japan/PG-23433/2020	2020-12-30	EPI_ISL_1429209	Original	hCoV-19	Hokkaido	Human	Pathogen Genomics Center	Pathogen Genomics Center	Sekizuka	Japan
hCoV-19/Japan/PG-26961/2021	2021-02-03	EPI_ISL_1430779	Original	hCoV-19	Gifu	Human	Pathogen Genomics Center	Pathogen Genomics Center	Sekizuka	Japan
hCoV-19/Japan/PG-24261/2021	2021-02-06	EPI_ISL_1429835	Original	hCoV-19	Oita	Human	Pathogen Genomics Center	Pathogen Genomics Center	Sekizuka	Japan
hCoV-19/Japan/PG-25007/2020	2020-12-26	EPI_ISL_1434811	Original	hCoV-19	Japan	Human	Ibaraki Prefectural Institute of Public Health	Ibaraki Prefectural Institute of Public Health	Goto	Japan
hCoV-19/Japan/PG-27952/2021	2021-02-12	EPI_ISL_1432127	Original	hCoV-19	Shizuoka	Human	Pathogen Genomics Center	Pathogen Genomics Center	Sekizuka	Japan
hCoV-19/Japan/PG-26193/2021	2021-02-12	EPI_ISL_1435015	Original	hCoV-19	Japan	Human	Ibaraki Prefectural Institute of Public Health	Ibaraki Prefectural Institute of Public Health	Goto	Japan
hCoV-19/Japan/PG-26466/2020	2020-12-10	EPI_ISL_1430876	Original	hCoV-19	Iwate	Human	Pathogen Genomics Center	Pathogen Genomics Center	Sekizuka	Japan
hCoV-19/Japan/PG-27063/2020	2020-12-14	EPI_ISL_1431248	Original	hCoV-19	Tokyo	Human	Pathogen Genomics Center	Pathogen Genomics Center	Sekizuka	Japan
hCoV-19/Japan/PG-24850/2020	2020-12-04	EPI_ISL_1430306	Original	hCoV-19	Okinawa	Human	Pathogen Genomics Center	Pathogen Genomics Center	Sekizuka	Japan
hCoV-19/Germany/RP-RKI-I-055630/2021	2021-03-20	EPI_ISL_1439211	Original	hCoV-19	Rhineland-Palatinate	Human	LabKom - Labor Mainz MVZ GmbH	Robert Koch Institute	Drechsel	Germany
hCoV-19/Japan/PG-23600/2021	2021-01-31	EPI_ISL_1429275	Original	hCoV-19	Yamaguchi	Human	Pathogen Genomics Center	Pathogen Genomics Center	Sekizuka	Japan
hCoV-19/Japan/PG-27293/2021	2021-02-15	EPI_ISL_1431387	Original	hCoV-19	Kanagawa	Human	Pathogen Genomics Center	Pathogen Genomics Center	Sekizuka	Japan
hCoV-19/Japan/PG-24084/2021	2021-01-21	EPI_ISL_1429669	Original	hCoV-19	Fukushima	Human	Pathogen Genomics Center	Pathogen Genomics Center	Sekizuka	Japan
hCoV-19/Japan/PG-23217/2021	2021-01-25	EPI_ISL_1429004	Original	hCoV-19	Kanagawa	Human	Pathogen Genomics Center	Pathogen Genomics Center	Sekizuka	Japan
hCoV-19/Japan/PG-25100/2021	2021-01-19	EPI_ISL_1430469	Original	hCoV-19	Shiga	Human	Pathogen Genomics Center	Pathogen Genomics Center	Sekizuka	Japan
hCoV-19/Japan/PG-28854/2021	2021-02-23	EPI_ISL_1432001	Original	hCoV-19	Chiba	Human	Pathogen Genomics Center	Pathogen Genomics Center	Sekizuka	Japan
hCoV-19/Japan/PG-24532/2020	2020-12-28	EPI_ISL_1430005	Original	hCoV-19	Japan	Human	Pathogen Genomics Center	Pathogen Genomics Center	Sekizuka	Japan
hCoV-19/Japan/PG-27969/2021	2021-01-03	EPI_ISL_1432152	Original	hCoV-19	Ishikawa	Human	Pathogen Genomics Center	Pathogen Genomics Center	Sekizuka	Japan
hCoV-19/Japan/PG-24649/2021	2021-01-16	EPI_ISL_1430118	Original	hCoV-19	Fukuoka	Human	Pathogen Genomics Center	Pathogen Genomics Center	Sekizuka	Japan
hCoV-19/Japan/PG-24805/2021	2021-01-27	EPI_ISL_1430262	Original	hCoV-19	Kanagawa	Human	Pathogen Genomics Center	Pathogen Genomics Center	Sekizuka	Japan
hCoV-19/Japan/PG-24200/2020	2020-04-11	EPI_ISL_1429782	Original	hCoV-19	Tokyo	Human	Pathogen Genomics Center	Pathogen Genomics Center	Sekizuka	Japan
hCoV-19/Japan/PG-22558/2021	2021-01-24	EPI_ISL_1434648	Original	hCoV-19	Japan	Human	Ibaraki Prefectural Institute of Public Health	Ibaraki Prefectural Institute of Public Health	Goto	Japan
hCoV-19/Japan/PG-27954/2021	2021-02-13	EPI_ISL_1432131	Original	hCoV-19	Shizuoka	Human	Pathogen Genomics Center	Pathogen Genomics Center	Sekizuka	Japan
hCoV-19/Japan/PG-28817/2021	2021-02-01	EPI_ISL_1431973	Original	hCoV-19	Chiba	Human	Pathogen Genomics Center	Pathogen Genomics Center	Sekizuka	Japan
hCoV-19/Japan/PG-25393/2021	2021-02-19	EPI_ISL_1434868	Original	hCoV-19	Japan	Human	Ibaraki Prefectural Institute of Public Health	Ibaraki Prefectural Institute of Public Health	Goto	Japan
hCoV-19/Japan/PG-27094/2021	2021-01-25	EPI_ISL_1431273	Original	hCoV-19	Tokyo	Human	Pathogen Genomics Center	Pathogen Genomics Center	Sekizuka	Japan
hCoV-19/Japan/PG-27370/2020	2020-12-12	EPI_ISL_1431459	Original	hCoV-19	Akita	Human	Pathogen Genomics Center	Pathogen Genomics Center	Sekizuka	Japan
hCoV-19/Japan/PG-23671/2021	2021-01-20	EPI_ISL_1429323	Original	hCoV-19	Nara	Human	Pathogen Genomics Center	Pathogen Genomics Center	Sekizuka	Japan
hCoV-19/Japan/PG-27190/2021	2021-02-01	EPI_ISL_1431350	Original	hCoV-19	Tokyo	Human	Pathogen Genomics Center	Pathogen Genomics Center	Sekizuka	Japan
hCoV-19/Japan/PG-24815/2021	2021-02-06	EPI_ISL_1430271	Original	hCoV-19	Kanagawa	Human	Pathogen Genomics Center	Pathogen Genomics Center	Sekizuka	Japan
hCoV-19/Japan/PG-28394/2021	2021-01-04	EPI_ISL_1432499	Original	hCoV-19	Tokyo	Human	Pathogen Genomics Center	Pathogen Genomics Center	Sekizuka	Japan
hCoV-19/Germany/RP-RKI-I-055742/2021	2021-03-20	EPI_ISL_1439323	Original	hCoV-19	Rhineland-Palatinate	Human	LabKom - Labor Mainz MVZ GmbH	Robert Koch Institute	Drechsel	Germany
hCoV-19/Germany/BY-RKI-I-054246/2021	2021-03-18	EPI_ISL_1437815	Original	hCoV-19	Bavaria	Human	Synlab MVZ Augsburg	Robert Koch Institute	Drechsel	Germany
hCoV-19/Japan/PG-27116/2021	2021-01-25	EPI_ISL_1431294	Original	hCoV-19	Tokyo	Human	Pathogen Genomics Center	Pathogen Genomics Center	Sekizuka	Japan
hCoV-19/Japan/PG-27939/2021	2021-02-17	EPI_ISL_1431709	Original	hCoV-19	Japan	Human	Pathogen Genomics Center	Pathogen Genomics Center	Sekizuka	Japan
hCoV-19/Japan/PG-25022/2021	2021-01-06	EPI_ISL_1434842	Original	hCoV-19	Japan	Human	Ibaraki Prefectural Institute of Public Health	Ibaraki Prefectural Institute of Public Health	Goto	Japan
hCoV-19/Japan/PG-23216/2021	2021-01-22	EPI_ISL_1429003	Original	hCoV-19	Kanagawa	Human	Pathogen Genomics Center	Pathogen Genomics Center	Sekizuka	Japan
hCoV-19/Japan/PG-28495/2021	2021-01-15	EPI_ISL_1431844	Original	hCoV-19	Saitama	Human	Pathogen Genomics Center	Pathogen Genomics Center	Sekizuka	Japan
hCoV-19/Japan/PG-24820/2021	2021-01-14	EPI_ISL_1430276	Original	hCoV-19	Kyoto	Human	Pathogen Genomics Center	Pathogen Genomics Center	Sekizuka	Japan
hCoV-19/Japan/PG-28414/2021	2021-01-04	EPI_ISL_1432535	Original	hCoV-19	Tokyo	Human	Pathogen Genomics Center	Pathogen Genomics Center	Sekizuka	Japan
hCoV-19/Japan/PG-27506/2021	2021-03-01	EPI_ISL_1430825	Original	hCoV-19	Shizuoka	Human	SARS-CoV-2 testing team	Pathogen Genomics Center	Sekizuka	Japan
hCoV-19/Germany/NW-RKI-I-056097/2021	2021-03-29	EPI_ISL_1439712	Original	hCoV-19	North Rhine-Westphalia	Human	Universit\u00e4tsklinikum Leipzig - Institut f\u00fcr Medizinische Mikrobiologie und Virologie virologisches Labor	Robert Koch Institute	Drechs
hCoV-19/Germany/BW-RKI-I-050533/2021	2021-03-04	EPI_ISL_1432800	Original	hCoV-19	Baden-Wurttemberg	Human	Eurofins LifeCodexx GmbH	Robert Koch Institute	Drechsel	Germany
hCoV-19/Germany/SN-RKI-I-055730/2021	2021-03-17	EPI_ISL_1439311	Original	hCoV-19	Saxony	Human	Bioscientia Labor Wermsdorf	Robert Koch Institute	Drechsel	Germany
hCoV-19/Japan/PG-23605/2021	2021-02-01	EPI_ISL_1429277	Original	hCoV-19	Yamaguchi	Human	Pathogen Genomics Center	Pathogen Genomics Center	Sekizuka	Japan
hCoV-19/Japan/PG-27318/2021	2021-01-29	EPI_ISL_1431410	Original	hCoV-19	Osaka	Human	Osaka Institute of Public Health	Pathogen Genomics Center	Sekizuka	Japan
hCoV-19/Japan/PG-21279/2021	2021-01-24	EPI_ISL_1434564	Original	hCoV-19	Japan	Human	Ibaraki Prefectural Institute of Public Health	Ibaraki Prefectural Institute of Public Health	Goto	Japan
hCoV-19/Japan/PG-26697/2021	2021-02-09	EPI_ISL_1431090	Original	hCoV-19	Fukuoka	Human	Pathogen Genomics Center	Pathogen Genomics Center	Sekizuka	Japan
hCoV-19/Japan/PG-26595/2021	2021-02-18	EPI_ISL_1430744	Original	hCoV-19	Hyogo	Human	Pathogen Genomics Center	Pathogen Genomics Center	Sekizuka	Japan
hCoV-19/Japan/PG-27766/2021	2021-02-04	EPI_ISL_1431570	Original	hCoV-19	Tochigi	Human	Pathogen Genomics Center	Pathogen Genomics Center	Sekizuka	Japan
hCoV-19/Japan/PG-28144/2021	2021-01-09	EPI_ISL_1435212	Original	hCoV-19	Japan	Human	Ibaraki Prefectural Institute of Public Health	Ibaraki Prefectural Institute of Public Health	Goto	Japan
hCoV-19/Japan/PG-28310/2021	2021-02-07	EPI_ISL_1431814	Original	hCoV-19	Saitama	Human	Pathogen Genomics Center	Pathogen Genomics Center	Sekizuka	Japan
hCoV-19/Germany/NW-RKI-I-056511/2021	2021-03-17	EPI_ISL_1440153	Original	hCoV-19	North Rhine-Westphalia	Human	SYNLAB MVZ Leverkusen	Robert Koch Institute	Drechsel	Germany
hCoV-19/Japan/PG-28286/2021	2021-02-03	EPI_ISL_1431794	Original	hCoV-19	Kanagawa	Human	Pathogen Genomics Center	Pathogen Genomics Center	Sekizuka	Japan
hCoV-19/Japan/PG-27734/2021	2021-01-23	EPI_ISL_1430858	Original	hCoV-19	Tochigi	Human	Pathogen Genomics Center	Pathogen Genomics Center	Sekizuka	Japan
hCoV-19/Japan/PG-24459/2020	2020-12-18	EPI_ISL_1429934	Original	hCoV-19	Japan	Human	Pathogen Genomics Center	Pathogen Genomics Center	Sekizuka	Japan
hCoV-19/Germany/BE-RKI-I-056085/2021	2021-02-02	EPI_ISL_1439700	Original	hCoV-19	Berlin	Human	Corona-Testzentrum ifp Institut f\u00fcr Produktqualit\u00e4t GmbH	Robert Koch Institute	Drechsel	Germany
hCoV-19/Japan/PG-27017/2021	2021-02-14	EPI_ISL_1431209	Original	hCoV-19	Fukushima	Human	Pathogen Genomics Center	Pathogen Genomics Center	Sekizuka	Japan
hCoV-19/Japan/PG-26666/2021	2021-02-17	EPI_ISL_1431062	Original	hCoV-19	Nara	Human	Pathogen Genomics Center	Pathogen Genomics Center	Sekizuka	Japan
hCoV-19/Japan/PG-23797/2020	2020-10-28	EPI_ISL_1429433	Original	hCoV-19	Tokyo	Human	Pathogen Genomics Center	Pathogen Genomics Center	Sekizuka	Japan
hCoV-19/Japan/PG-24643/2021	2021-01-15	EPI_ISL_1430112	Original	hCoV-19	Fukuoka	Human	Pathogen Genomics Center	Pathogen Genomics Center	Sekizuka	Japan
hCoV-19/Japan/PG-23827/2020	2020-11-20	EPI_ISL_1429462	Original	hCoV-19	Tokyo	Human	Pathogen Genomics Center	Pathogen Genomics Center	Sekizuka	Japan
hCoV-19/Japan/PG-23859/2020	2020-12-14	EPI_ISL_1429491	Original	hCoV-19	Tokyo	Human	Pathogen Genomics Center	Pathogen Genomics Center	Sekizuka	Japan
hCoV-19/Japan/PG-28303/2020	2020-12-28	EPI_ISL_1431807	Original	hCoV-19	Saitama	Human	Pathogen Genomics Center	Pathogen Genomics Center	Sekizuka	Japan
hCoV-19/Japan/PG-27432/2020	2020-12-09	EPI_ISL_1435145	Original	hCoV-19	Japan	Human	Ibaraki Prefectural Institute of Public Health	Ibaraki Prefectural Institute of Public Health	Goto	Japan
hCoV-19/Japan/PG-24821/2021	2021-01-17	EPI_ISL_1430277	Original	hCoV-19	Kyoto	Human	Pathogen Genomics Center	Pathogen Genomics Center	Sekizuka	Japan
hCoV-19/Germany/BE-RKI-I-053605/2021	2021-03-18	EPI_ISL_1437110	Original	hCoV-19	Berlin	Human	SYNLAB MVZ Berlin	Robert Koch Institute	Drechsel	Germany
hCoV-19/Germany/HH-RKI-I-055443/2021	2021-03-12	EPI_ISL_1439024	Original	hCoV-19	Hamburg	Human	Sonic - Labor Dr. von Froreich GmbH	Robert Koch Institute	Drechsel	Germany
hCoV-19/Japan/PG-24512/2020	2020-12-27	EPI_ISL_1429985	Original	hCoV-19	Japan	Human	Pathogen Genomics Center	Pathogen Genomics Center	Sekizuka	Japan
hCoV-19/Japan/PG-27341/2021	2021-01-21	EPI_ISL_1431430	Original	hCoV-19	Osaka	Human	Osaka Institute of Public Health	Pathogen Genomics Center	Sekizuka	Japan
hCoV-19/Japan/PG-26732/2021	2021-02-25	EPI_ISL_1431125	Original	hCoV-19	Fukuoka	Human	Pathogen Genomics Center	Pathogen Genomics Center	Sekizuka	Japan
hCoV-19/Japan/PG-23205/2021	2021-01-05	EPI_ISL_1428993	Original	hCoV-19	Kanagawa	Human	Pathogen Genomics Center	Pathogen Genomics Center	Sekizuka	Japan
hCoV-19/Japan/PG-24158/2021	2021-01-20	EPI_ISL_1429742	Original	hCoV-19	Kagawa	Human	Pathogen Genomics Center	Pathogen Genomics Center	Sekizuka	Japan
hCoV-19/Germany/NW-RKI-I-056361/2021	2021-03-16	EPI_ISL_1439976	Original	hCoV-19	North Rhine-Westphalia	Human	SYNLAB MVZ Leverkusen	Robert Koch Institute	Drechsel	Germany
hCoV-19/Japan/PG-29032/2021	2021-01-12	EPI_ISL_1433471	Original	hCoV-19	Tokyo	Human	Pathogen Genomics Center	Pathogen Genomics Center	Sekizuka	Japan
hCoV-19/Japan/PG-28838/2021	2021-02-13	EPI_ISL_1432917	Original	hCoV-19	Chiba	Human	Pathogen Genomics Center	Pathogen Genomics Center	Sekizuka	Japan
hCoV-19/Japan/PG-23281/2020	2020-11-30	EPI_ISL_1429066	Original	hCoV-19	Osaka	Human	Pathogen Genomics Center	Pathogen Genomics Center	Sekizuka	Japan
hCoV-19/Japan/PG-24995/2020	2020-12-18	EPI_ISL_1434786	Original	hCoV-19	Japan	Human	Ibaraki Prefectural Institute of Public Health	Ibaraki Prefectural Institute of Public Health	Goto	Japan
hCoV-19/Japan/PG-28625/2021	2021-02-25	EPI_ISL_1431883	Original	hCoV-19	Saitama	Human	Pathogen Genomics Center	Pathogen Genomics Center	Sekizuka	Japan
hCoV-19/Japan/PG-23331/2021	2021-01-27	EPI_ISL_1429114	Original	hCoV-19	Fukuoka	Human	Pathogen Genomics Center	Pathogen Genomics Center	Sekizuka	Japan
hCoV-19/Japan/PG-26755/2021	2021-02-17	EPI_ISL_1431129	Original	hCoV-19	Shizuoka	Human	SARS-CoV-2 testing team	Pathogen Genomics Center	Sekizuka	Japan
hCoV-19/Japan/PG-27339/2021	2021-01-21	EPI_ISL_1431428	Original	hCoV-19	Osaka	Human	Osaka Institute of Public Health	Pathogen Genomics Center	Sekizuka	Japan
hCoV-19/Japan/PG-23919/2021	2021-01-18	EPI_ISL_1429546	Original	hCoV-19	Tokyo	Human	Pathogen Genomics Center	Pathogen Genomics Center	Sekizuka	Japan
hCoV-19/Japan/PG-24920/2021	2021-01-30	EPI_ISL_1430372	Original	hCoV-19	Okinawa	Human	Pathogen Genomics Center	Pathogen Genomics Center	Sekizuka	Japan
hCoV-19/Japan/PG-26200/2021	2021-01-06	EPI_ISL_1435030	Original	hCoV-19	Japan	Human	Ibaraki Prefectural Institute of Public Health	Ibaraki Prefectural Institute of Public Health	Goto	Japan
hCoV-19/Japan/PG-24738/2021	2021-01-06	EPI_ISL_1430200	Original	hCoV-19	Kanagawa	Human	Pathogen Genomics Center	Pathogen Genomics Center	Sekizuka	Japan
hCoV-19/Japan/PG-28397/2021	2021-01-04	EPI_ISL_1432504	Original	hCoV-19	Tokyo	Human	Pathogen Genomics Center	Pathogen Genomics Center	Sekizuka	Japan
hCoV-19/Japan/PG-28805/2021	2021-01-27	EPI_ISL_1431964	Original	hCoV-19	Chiba	Human	Pathogen Genomics Center	Pathogen Genomics Center	Sekizuka	Japan
hCoV-19/Germany/HB-RKI-I-055433/2021	2021-03-18	EPI_ISL_1439014	Original	hCoV-19	Bremen	Human	Labor Dr. Schumacher MVZ	Robert Koch Institute	Drechsel	Germany
hCoV-19/Japan/PG-27702/2021	2021-03-02	EPI_ISL_1431523	Original	hCoV-19	Niigata	Human	Niigata Prefectural Institute of Public Health and Environmental Sciences	Pathogen Genomics Center	Sekizuka	Japan
hCoV-19/Japan/PG-28861/2021	2021-01-05	EPI_ISL_1432933	Original	hCoV-19	Toyama	Human	Toyama Institute of Health	Pathogen Genomics Center	Sekizuka	Japan
hCoV-19/Japan/PG-26520/2021	2021-01-21	EPI_ISL_1430928	Original	hCoV-19	Nagasaki	Human	Pathogen Genomics Center	Pathogen Genomics Center	Sekizuka	Japan
hCoV-19/Japan/PG-29052/2021	2021-02-15	EPI_ISL_1433333	Original	hCoV-19	Tokyo	Human	Pathogen Genomics Center	Pathogen Genomics Center	Sekizuka	Japan
hCoV-19/Japan/PG-29065/2021	2021-02-15	EPI_ISL_1433519	Original	hCoV-19	Tokyo	Human	Pathogen Genomics Center	Pathogen Genomics Center	Sekizuka	Japan
hCoV-19/Japan/PG-24622/2020	2020-12-12	EPI_ISL_1430091	Original	hCoV-19	Shizuoka	Human	Pathogen Genomics Center	Pathogen Genomics Center	Sekizuka	Japan
hCoV-19/Japan/PG-23654/2021	2021-01-17	EPI_ISL_1429306	Original	hCoV-19	Nara	Human	Pathogen Genomics Center	Pathogen Genomics Center	Sekizuka	Japan
hCoV-19/Japan/PG-24083/2021	2021-01-21	EPI_ISL_1429668	Original	hCoV-19	Fukushima	Human	Pathogen Genomics Center	Pathogen Genomics Center	Sekizuka	Japan
hCoV-19/Japan/PG-29423/2021	2021-01-20	EPI_ISL_1433596	Original	hCoV-19	Ibaraki	Human	Ibaraki Prefectural Institute of Public Health	Pathogen Genomics Center	Sekizuka	Japan
hCoV-19/Germany/BW-RKI-I-050587/2021	2021-03-03	EPI_ISL_1432920	Original	hCoV-19	Baden-Wurttemberg	Human	Eurofins LifeCodexx GmbH	Robert Koch Institute	Drechsel	Germany
hCoV-19/Japan/PG-23736/2020	2020-07-06	EPI_ISL_1429376	Original	hCoV-19	Tokyo	Human	Pathogen Genomics Center	Pathogen Genomics Center	Sekizuka	Japan
hCoV-19/Germany/BW-RKI-I-050546/2021	2021-03-03	EPI_ISL_1432829	Original	hCoV-19	Baden-Wurttemberg	Human	Eurofins LifeCodexx GmbH	Robert Koch Institute	Drechsel	Germany
hCoV-19/Japan/PG-24769/2021	2021-01-14	EPI_ISL_1430230	Original	hCoV-19	Kanagawa	Human	Pathogen Genomics Center	Pathogen Genomics Center	Sekizuka	Japan
hCoV-19/Japan/PG-28973/2021	2021-01-12	EPI_ISL_1433051	Original	hCoV-19	Tokyo	Human	Pathogen Genomics Center	Pathogen Genomics Center	Sekizuka	Japan
hCoV-19/Japan/PG-28307/2021	2021-02-19	EPI_ISL_1431811	Original	hCoV-19	Kumamoto	Human	Pathogen Genomics Center	Pathogen Genomics Center	Sekizuka	Japan
hCoV-19/Japan/PG-26903/2021	2021-02-01	EPI_ISL_1431138	Original	hCoV-19	Saitama	Human	Saitama Prefectural Institute of Public Health	Pathogen Genomics Center	Sekizuka	Japan
hCoV-19/Japan/PG-27946/2021	2021-02-27	EPI_ISL_1432121	Original	hCoV-19	Japan	Human	Pathogen Genomics Center	Pathogen Genomics Center	Sekizuka	Japan
hCoV-19/Germany/BE-RKI-I-057482/2021	2021-03-11	EPI_ISL_1441186	Original	hCoV-19	Berlin	Human	MDI Limbach Berlin GmbH	Robert Koch Institute	Drechsel	Germany
hCoV-19/Germany/BW-RKI-I-050585/2021	2021-03-03	EPI_ISL_1432915	Original	hCoV-19	Baden-Wurttemberg	Human	Eurofins LifeCodexx GmbH	Robert Koch Institute	Drechsel	Germany
hCoV-19/Japan/PG-23502/2021	2021-02-02	EPI_ISL_1429260	Original	hCoV-19	Mie	Human	Pathogen Genomics Center	Pathogen Genomics Center	Sekizuka	Japan
hCoV-19/Japan/PG-27784/2021	2021-02-19	EPI_ISL_1431631	Original	hCoV-19	Tochigi	Human	Pathogen Genomics Center	Pathogen Genomics Center	Sekizuka	Japan
hCoV-19/Japan/PG-26933/2021	2021-02-19	EPI_ISL_1431165	Original	hCoV-19	Saitama	Human	Saitama Prefectural Institute of Public Health	Pathogen Genomics Center	Sekizuka	Japan
hCoV-19/Japan/PG-27129/2021	2021-01-25	EPI_ISL_1431302	Original	hCoV-19	Tokyo	Human	Pathogen Genomics Center	Pathogen Genomics Center	Sekizuka	Japan
hCoV-19/Japan/PG-23228/2021	2021-02-04	EPI_ISL_1429014	Original	hCoV-19	Kanagawa	Human	Pathogen Genomics Center	Pathogen Genomics Center	Sekizuka	Japan
hCoV-19/Japan/PG-28730/2021	2021-03-02	EPI_ISL_1431921	Original	hCoV-19	Saitama	Human	Pathogen Genomics Center	Pathogen Genomics Center	Sekizuka	Japan
hCoV-19/Japan/PG-28639/2021	2021-02-18	EPI_ISL_1432784	Original	hCoV-19	Kumamoto	Human	Pathogen Genomics Center	Pathogen Genomics Center	Sekizuka	Japan
hCoV-19/Germany/HB-RKI-I-055278/2021	2021-03-19	EPI_ISL_1438859	Original	hCoV-19	Bremen	Human	Labor Dr. Schumacher MVZ	Robert Koch Institute	Drechsel	Germany
hCoV-19/Japan/PG-24677/2021	2021-01-16	EPI_ISL_1430146	Original	hCoV-19	Fukuoka	Human	Pathogen Genomics Center	Pathogen Genomics Center	Sekizuka	Japan
hCoV-19/Brazil/SP-770696-NBD20/2021	2021-03-09	EPI_ISL_1445170	Original	hCoV-19	Sao Paulo	Human	SECAO CENTRO DE DIAGNOSTICO SECEDI	Instituto Butantan / Mendelics	Patane	Brazil
hCoV-19/USA/KS-KHEL-0775/2020	2020-10-19	EPI_ISL_1443764	Original	hCoV-19	Kansas	Human	Kansas Health and Environmental Lab	Kansas Health and Environmental Lab	Grose	USA
hCoV-19/Japan/PG-21214/2020	2020-12-14	EPI_ISL_1447428	Original	hCoV-19	Japan	Human	National Institute of Infectious Diseases (NIID)	National Institute of Infectious Diseases (NIID)	Fujisaki	Japan
hCoV-19/USA/NY-UB-00810/2021	2021-02-03	EPI_ISL_1444974	Original	hCoV-19	New York	Human	Erie County Public Health (ECPHL)	University at Buffalo Genomics and Bioinformatics Core	Bard	USA
hCoV-19/Brazil/SP-801065-NBD03/2021	2021-03-16	EPI_ISL_1445206	Original	hCoV-19	Sao Paulo	Human	UBS DARCY ALVES E ROBALINHO	Instituto Butantan / Mendelics	Patane	Brazil
hCoV-19/USA/VA-DCLS-4076/2021	2021-03-21	EPI_ISL_1445061	Original	hCoV-19	Virginia	Human	Virginia Division of Consolidated Laboratory Services	Virginia Division of Consolidated Laboratory Services	St. Jacques	USA
hCoV-19/Brazil/SP-765495-NBD15/2021	2021-03-08	EPI_ISL_1445156	Original	hCoV-19	Sao Paulo	Human	SAE SERVICO DE ATENDIMENTO ESPECIALIZADO	Instituto Butantan / Mendelics	Patane	Brazil
hCoV-19/USA/WA-UW-67909/2021	2021-03-16	EPI_ISL_1448371	Original	hCoV-19	Washington	Human	UW Virology Lab	UW Virology Lab	Roychoudhury	USA
hCoV-19/Hungary/7262_23/2021	2021-02-09	EPI_ISL_1447307	Vero E6	hCoV-19	Pest	Human	National Public Health Center	National Public Health Center	Henczk\u00f3	Hungary
hCoV-19/Brazil/SP-765396-NBD04/2021	2021-03-09	EPI_ISL_1445145	Original	hCoV-19	Sao Paulo	Human	CS II EGIDIO BRUNHARA MORRO AGUDO	Instituto Butantan / Mendelics	Patane	Brazil
hCoV-19/USA/WA-UW-67245/2021	2021-03-13	EPI_ISL_1448212	Original	hCoV-19	Washington	Human	UW Virology Lab	UW Virology Lab	Roychoudhury	USA
hCoV-19/Brazil/BA-HA03/2020	2020-12-28	EPI_ISL_1443198	Original	hCoV-19	Bahia	Human	Hospital Alian\u00e7a	Hospital S\u00e3o Rafael - IDOR	Graf	Brazil
hCoV-19/Indonesia/SB_35/2021	2021-01-03	EPI_ISL_1447355	Original	hCoV-19	West Sumatra	Human	Diagnostic and Research Center of Infectious Diseases	Diagnostic and Research Center of Infectious Diseases	Putra	Indonesia
hCoV-19/USA/WA-UW-67221/2021	2021-03-11	EPI_ISL_1448191	Original	hCoV-19	Washington	Human	UW Virology Lab	UW Virology Lab	Roychoudhury	USA
hCoV-19/Brazil/SP-801054-NBD11/2021	2021-03-15	EPI_ISL_1445205	Original	hCoV-19	Sao Paulo	Human	UBS FRANCISCA LIMA DE LIRA	Instituto Butantan / Mendelics	Patane	Brazil
hCoV-19/USA/WA-UW-67234/2021	2021-03-12	EPI_ISL_1448202	Original	hCoV-19	Washington	Human	UW Virology Lab	UW Virology Lab	Roychoudhury	USA
hCoV-19/USA/KS-KHEL-0782/2020	2020-10-19	EPI_ISL_1443771	Original	hCoV-19	Kansas	Human	Kansas Health and Environmental Lab	Kansas Health and Environmental Lab	Grose	USA
hCoV-19/USA/TX-DSHS-4756/2020	2020-07-18	EPI_ISL_1444266	Original	hCoV-19	Texas	Human	TXDSHS	TXDSHS	Rahman	USA
hCoV-19/Switzerland/GE-33620484/2021	2021-03-21	EPI_ISL_1448615	Original	hCoV-19	Geneva	Human	University Hospitals of Geneva	HUG	Cordey	Switzerland
hCoV-19/France/ARA-HCL990000257241/2021	2021-03-19	EPI_ISL_1461226	Original	hCoV-19	Auvergne-Rhone-Alpes	Human	CNR Virus des Infections Respiratoires - France SUD	CNR Virus des Infections Respiratoires - France SUD	Bal	France
hCoV-19/Germany/HH-HPI-p4050/2021	2021-02-00	EPI_ISL_1464086	Original	hCoV-19	Hamburg	Human	Labor Dr. Fenner und Kollegen	Heinrich Pette Institute	Grundhoff	Germany
hCoV-19/Netherlands/OV-RIVM-20078/2021	2021-03-08	EPI_ISL_1457570	Original	hCoV-19	Overijssel	Human	Dutch COVID-19 response team	National Institute for Public Health and the Environment (RIVM)	Meijer	Netherlands
hCoV-19/Netherlands/LI-RIVM-20580/2021	2021-03-12	EPI_ISL_1457736	Original	hCoV-19	Limburg	Human	Dutch COVID-19 response team	National Institute for Public Health and the Environment (RIVM)	Meijer	Netherlands
hCoV-19/Netherlands/UT-RIVM-19644/2021	2021-03-17	EPI_ISL_1456595	Original	hCoV-19	Utrecht	Human	Dutch COVID-19 response team	National Institute for Public Health and the Environment (RIVM)	Meijer	Netherlands
hCoV-19/Germany/HH-HPI-p3849/2021	2021-01-00	EPI_ISL_1463819	Original	hCoV-19	Hamburg	Human	Labor Dr. Fenner und Kollegen	Heinrich Pette Institute	Grundhoff	Germany
hCoV-19/Germany/HH-HPI-p4165/2021	2021-02-00	EPI_ISL_1463908	Original	hCoV-19	Hamburg	Human	Labor Dr. Fenner und Kollegen	Heinrich Pette Institute	Grundhoff	Germany
hCoV-19/Netherlands/ZH-RIVM-19261/2021	2021-03-08	EPI_ISL_1457584	Original	hCoV-19	Zuid-Holland	Human	Dutch COVID-19 response team	National Institute for Public Health and the Environment (RIVM)	Meijer	Netherlands
hCoV-19/Germany/HH-HPI-p4288/2021	2021-02-15	EPI_ISL_1464147	Original	hCoV-19	Hamburg	Human	Labor Dr. Fenner und Kollegen	Heinrich Pette Institute	Grundhoff	Germany
hCoV-19/Netherlands/NB-RIVM-21133/2021	2021-03-19	EPI_ISL_1457603	Original	hCoV-19	Noord-Brabant	Human	Dutch COVID-19 response team	National Institute for Public Health and the Environment (RIVM)	Meijer	Netherlands
hCoV-19/Germany/HH-HPI-p3750/2021	2021-02-22	EPI_ISL_1464111	Original	hCoV-19	Hamburg	Human	University Medical Center Hamburg Eppendorf	Heinrich Pette Institute	Grundhoff	Germany
hCoV-19/Netherlands/NH-RIVM-19817/2021	2021-01-21	EPI_ISL_1457680	Original	hCoV-19	Noord-Holland	Human	Dutch COVID-19 response team	National Institute for Public Health and the Environment (RIVM)	Meijer	Netherlands
hCoV-19/Netherlands/OV-RIVM-21036/2021	2021-03-15	EPI_ISL_1456612	Original	hCoV-19	Overijssel	Human	Dutch COVID-19 response team	National Institute for Public Health and the Environment (RIVM)	Meijer	Netherlands
hCoV-19/Netherlands/NH-RIVM-19762/2021	2021-01-20	EPI_ISL_1457660	Original	hCoV-19	Noord-Holland	Human	Dutch COVID-19 response team	National Institute for Public Health and the Environment (RIVM)	Meijer	Netherlands
hCoV-19/Netherlands/GE-RIVM-19320/2021	2021-03-08	EPI_ISL_1456633	Original	hCoV-19	Gelderland	Human	Dutch COVID-19 response team	National Institute for Public Health and the Environment (RIVM)	Meijer	Netherlands
hCoV-19/Netherlands/ZE-RIVM-21065/2021	2021-03-16	EPI_ISL_1456589	Original	hCoV-19	Zeeland	Human	Dutch COVID-19 response team	National Institute for Public Health and the Environment (RIVM)	Meijer	Netherlands
hCoV-19/Netherlands/OV-RIVM-20334/2021	2021-03-09	EPI_ISL_1457721	Original	hCoV-19	Overijssel	Human	Dutch COVID-19 response team	National Institute for Public Health and the Environment (RIVM)	Meijer	Netherlands
hCoV-19/Germany/HH-HPI-p3312/2021	2021-01-00	EPI_ISL_1463673	Original	hCoV-19	Hamburg	Human	Labor Dr. Fenner und Kollegen	Heinrich Pette Institute	Grundhoff	Germany
hCoV-19/Germany/HH-HPI-p4297/2021	2021-02-15	EPI_ISL_1464159	Original	hCoV-19	Hamburg	Human	Labor Dr. Fenner und Kollegen	Heinrich Pette Institute	Grundhoff	Germany
hCoV-19/Netherlands/NH-RIVM-19855/2021	2021-02-23	EPI_ISL_1457686	Original	hCoV-19	Noord-Holland	Human	Dutch COVID-19 response team	National Institute for Public Health and the Environment (RIVM)	Meijer	Netherlands
hCoV-19/Germany/HH-HPI-p3839/2021	2021-01-00	EPI_ISL_1463811	Original	hCoV-19	Hamburg	Human	Labor Dr. Fenner und Kollegen	Heinrich Pette Institute	Grundhoff	Germany
hCoV-19/Netherlands/ZH-RIVM-19419/2021	2021-03-13	EPI_ISL_1456594	Original	hCoV-19	Zuid-Holland	Human	Dutch COVID-19 response team	National Institute for Public Health and the Environment (RIVM)	Meijer	Netherlands
hCoV-19/Netherlands/NH-RIVM-20887/2021	2021-03-17	EPI_ISL_1456605	Original	hCoV-19	Noord-Holland	Human	Dutch COVID-19 response team	National Institute for Public Health and the Environment (RIVM)	Meijer	Netherlands
hCoV-19/Germany/HH-HPI-p4290/2021	2021-02-15	EPI_ISL_1464165	Original	hCoV-19	Hamburg	Human	Labor Dr. Fenner und Kollegen	Heinrich Pette Institute	Grundhoff	Germany
hCoV-19/France/OCC-NI-11/2021	2021-03-10	EPI_ISL_1461647	Original	hCoV-19	Occitanie	Human	CHU NIMES	CHU NIMES	Robin	France
hCoV-19/England/QEUH-14537F3/2021	2021-03-22	EPI_ISL_1452549	Original	hCoV-19	England	Human	Lighthouse Lab in Glasgow	Wellcome Sanger Institute for the COVID-19 Genomics UK (COG-UK) Consortium	Davies	United Kingdom
hCoV-19/Germany/HH-HPI-p4734/2021	2021-02-28	EPI_ISL_1464468	Original	hCoV-19	Hamburg	Human	Labor Dr. Fenner und Kollegen	Heinrich Pette Institute	Grundhoff	Germany
hCoV-19/Germany/HH-HPI-p3745/2021	2021-02-24	EPI_ISL_1464106	Original	hCoV-19	Hamburg	Human	MEDILYS Laborgesellschaft mbH	Heinrich Pette Institute	Grundhoff	Germany
hCoV-19/USA/NY-PRL-2021_03_29_04N09/2021	2021-03-27	EPI_ISL_1471631	Original	hCoV-19	New York	Human	Pandemic Response Lab - NYC	Pandemic Response Lab	Lee	USA
hCoV-19/Brazil/MS-2030/2021	2021-01-09	EPI_ISL_1468438	Original	hCoV-19	Mato Grosso do Sul	Human	LACEN do Mato Grosso do Sul	Instituto Adolfo Lutz	Sacchi	Brazil
hCoV-19/Chile/RM-58760/2021	2021-03-21	EPI_ISL_1470514	Original	hCoV-19	Region Metropolitana de Santiago	Human	Genetica Molecular and Subdepartamento de Virologia ISP Chile	Instituto de Salud Publica de Chile	Tognarelli	Chile
hCoV-19/Chile/TA-68053/2021	2021-03-28	EPI_ISL_1470551	Original	hCoV-19	Tarapaca	Human	Genetica Molecular and Subdepartamento de Virologia ISP Chile	Instituto de Salud Publica de Chile	Tognarelli	Chile
hCoV-19/Chile/LL-63511/2021	2021-03-24	EPI_ISL_1470481	Original	hCoV-19	Los Lagos	Human	Genetica Molecular and Subdepartamento de Virologia ISP Chile	Instituto de Salud Publica de Chile	Tognarelli	Chile
hCoV-19/USA/NY-PRL-2021_03_31_00N01/2021	2021-03-28	EPI_ISL_1471667	Original	hCoV-19	New York	Human	Pandemic Response Lab - NYC	Pandemic Response Lab	Lee	USA
hCoV-19/USA/NY-PRL-2021_03_29_02J18/2021	2021-03-26	EPI_ISL_1471133	Original	hCoV-19	New York	Human	Pandemic Response Lab - NYC	Pandemic Response Lab	Lee	USA
hCoV-19/Indonesia/JI-NIHRD-WGS01183/2021	2021-02-16	EPI_ISL_1469274	Original	hCoV-19	East Java	Human	Dinas Kesehatan Kabupaten Ponorogo	National Institute of Health Research and Development	Setiawati	Indonesia
hCoV-19/USA/NY-PRL-2021_03_31_00I24/2021	2021-03-29	EPI_ISL_1471549	Original	hCoV-19	New York	Human	Pandemic Response Lab - NYC	Pandemic Response Lab	Lee	USA
hCoV-19/Uganda/UG337/2020	2020-12-22	EPI_ISL_1469406	Original	hCoV-19	Uganda	Human	MRC/UVRI & LSHTM Uganda\u00a0Research Unit	Where sequence data have been generated and submitted to GISAID	Cotten	Uganda
hCoV-19/Estonia/152726/2021	2021-03-02	EPI_ISL_1469991	Original	hCoV-19	Southern Estonia	Human	Laboratory of Communicable Diseases	1. Laboratory of Communicable Diseases (Estonia); 2. Eurofins Genomics Europe Sequencing GmbH	Dotsenko	Estonia
hCoV-19/USA/NY-PRL-2021_03_29_02P23/2021	2021-03-26	EPI_ISL_1471230	Original	hCoV-19	New York	Human	Pandemic Response Lab - NYC	Pandemic Response Lab	Lee	USA
hCoV-19/USA/NY-PRL-2021_03_29_01I10/2021	2021-03-24	EPI_ISL_1470771	Original	hCoV-19	New York	Human	Pandemic Response Lab - NYC	Pandemic Response Lab	Lee	USA
hCoV-19/USA/NY-PRL-2021_03_29_00G12/2021	2021-03-23	EPI_ISL_1470951	Original	hCoV-19	New York	Human	Pandemic Response Lab - NYC	Pandemic Response Lab	Lee	USA
hCoV-19/USA/NY-PRL-2021_03_31_00P17/2021	2021-03-29	EPI_ISL_1471835	Original	hCoV-19	New York	Human	Pandemic Response Lab - NYC	Pandemic Response Lab	Lee	USA
hCoV-19/USA/NY-PRL-2021_03_29_01M23/2021	2021-03-24	EPI_ISL_1470895	Original	hCoV-19	New York	Human	Pandemic Response Lab - NYC	Pandemic Response Lab	Lee	USA
hCoV-19/USA/WI-GMF-B00243/2021	2021-03-22	EPI_ISL_1465777	Original	hCoV-19	Wisconsin	Human	Gundersen Clinical Microbiology Laboratory	Kabara Cancer Research Institute	Kenny	USA
hCoV-19/Indonesia/JB-NIHRD-WGS01383/2021	2021-03-04	EPI_ISL_1469257	Original	hCoV-19	West Java	Human	RS Khusus Paru Karawang	National Institute of Health Research and Development	Setiawati	Indonesia
hCoV-19/USA/CA-SEARCH-8140/2021	2021-03-18	EPI_ISL_1469040	Original	hCoV-19	California	Human	San Diego County Public Health Laboratory	Andersen lab at Scripps Research	Gangavarapu	USA
hCoV-19/Brazil/RS-17564CVL/2020	2020-09-02	EPI_ISL_1469659	Original	hCoV-19	Rio Grande do Sul	Human	DIRETORIA DE VIGILANCIA EM SAUDEpiclin	Sant'Anna	Brazil
hCoV-19/Brazil/RS-18485CVL/2020	2020-09-10	EPI_ISL_1469698	Original	hCoV-19	Rio Grande do Sul	Human	CENTRO DE SERVICOS ESPECIALIZADOS SANTA RITA DE CASSIA	Epiclin	Sant'Anna	Brazil
hCoV-19/Estonia/16119263/2021	2021-03-10	EPI_ISL_1470248	Original	hCoV-19	North-Eastern Estonia	Human	Synlab Eesti O\u00dc	1. Laboratory of Communicable Diseases (Estonia); 2. Eurofins Genomics Europe Sequencing GmbH	Dotsenko	Estonia
hCoV-19/USA/CA-SEARCH-8229/2021	2021-03-02	EPI_ISL_1468858	Original	hCoV-19	California	Human	Sharp HealthCare Laboratory	Andersen lab at Scripps Research	Gangavarapu	USA
hCoV-19/USA/NY-Wadsworth-21030441-01/2021	2021-03-02	EPI_ISL_1465638	Original	hCoV-19	New York	Human	SUNY UPSTATE MEDICAL UNIVERSITY	Wadsworth Center	Prussing	USA
hCoV-19/USA/CA-SEARCH-8264/2021	2021-03-05	EPI_ISL_1469082	Original	hCoV-19	California	Human	Sharp HealthCare Laboratory	Andersen lab at Scripps Research	Gangavarapu	USA
hCoV-19/Indonesia/JT-NIHRD-WGS01061/2021	2021-01-15	EPI_ISL_1469279	Original	hCoV-19	Central Java	Human	RSUD Surakarta	National Institute of Health Research and Development	Setiawati	Indonesia
hCoV-19/USA/NY-PRL-2021_03_29_04L20/2021	2021-03-25	EPI_ISL_1471482	Original	hCoV-19	New York	Human	Pandemic Response Lab - NYC	Pandemic Response Lab	Lee	USA
hCoV-19/Uganda/UG228/2020	2020-09-01	EPI_ISL_1469326	Original	hCoV-19	Uganda	Human	MRC/UVRI & LSHTM Uganda\u00a0Research Unit	Where sequence data have been generated and submitted to GISAID	Cotten	Uganda
hCoV-19/Brazil/SP-772783-NBD16/2021	2021-03-09	EPI_ISL_1445171	Original	hCoV-19	Sao Paulo	Human	SECRETARIA MUNICIPAL DE SAUDE SOROCABA	Instituto Butantan / Mendelics	Patane	Brazil
hCoV-19/USA/NY-PRL-2021_03_31_00L18/2021	2021-03-28	EPI_ISL_1471546	Original	hCoV-19	New York	Human	Pandemic Response Lab - NYC	Pandemic Response Lab	Lee	USA
hCoV-19/Indonesia/JT-NIHRD-WGS01063/2021	2021-01-19	EPI_ISL_1469281	Original	hCoV-19	Central Java	Human	RSUD Surakarta	National Institute of Health Research and Development	Setiawati	Indonesia
hCoV-19/USA/NY-Wadsworth-21028655-01/2021	2021-02-21	EPI_ISL_1465633	Original	hCoV-19	New York	Human	Columbia University Irving Medical Center	Wadsworth Center	Prussing	USA
hCoV-19/Luxembourg/LNS0164341/2021	2021-02-24	EPI_ISL_1477119	Original	hCoV-19	Luxembourg	Human	Centre Hospitalier du Nord	Laboratoire national de sante	Wienecke-Baldacchino	Luxembourg
hCoV-19/England/BIRM-BCN61M/2021	2021-03-25	EPI_ISL_1474420	Original	hCoV-19	England	Human	University of Birmingham	COVID-19 Genomics UK (COG-UK) Consortium	Loman	United Kingdom
hCoV-19/Japan/PG-24322/2021	2021-01-28	EPI_ISL_1472215	Original	hCoV-19	Fukuoka	Human	Fukuoka Institute of Health and Environmental Sciences	Fukuoka Institute of Health and Environmental Sciences	Shigemura	Japan
hCoV-19/Wales/PHWC-PYYI7S/2021	2021-01-24	EPI_ISL_1476454	Original	hCoV-19	Wales	Human	Originating lab	Public Health Wales Microbiology Cardiff Wales Specialist Virology Centre	Moore	United Kingdom
hCoV-19/USA/NY-Wadsworth-21033222-01/2021	2021-03-09	EPI_ISL_1482540	Original	hCoV-19	New York	Human	WESTCHESTER MEDICAL CENTER	Wadsworth Center	Prussing	USA
hCoV-19/England/TFCI-2707D05/2020	2020-04-08	EPI_ISL_1476800	Original	hCoV-19	England	Human	Bioinformatics and Biostatistics Lab	COVID-19 Genomics UK (COG-UK) Consortium	Stewart	United Kingdom
hCoV-19/Singapore/372/2021	2021-03-29	EPI_ISL_1477022	Original	hCoV-19	Singapore	Human	National Public Health Laboratory	National Public Health Laboratory	Mak	Singapore
hCoV-19/Singapore/353/2021	2021-03-28	EPI_ISL_1477003	Original	hCoV-19	Singapore	Human	National Public Health Laboratory	National Public Health Laboratory	Mak	Singapore
hCoV-19/Japan/PG-29540/2021	2021-02-08	EPI_ISL_1472262	Original	hCoV-19	Fukuoka	Human	Fukuoka Institute of Health and Environmental Sciences	Fukuoka Institute of Health and Environmental Sciences	Shigemura	Japan
hCoV-19/USA/CA-CZB-27514/2021	2021-01-16	EPI_ISL_1477837	Original	hCoV-19	California	Human	CA DPH Viral and Rickettsial Disease Laboratory	Chan-Zuckerberg Biohub	Lu	USA
hCoV-19/Japan/PG-29144/2021	2021-01-11	EPI_ISL_1472250	Original	hCoV-19	Fukuoka	Human	Fukuoka Institute of Health and Environmental Sciences	Fukuoka Institute of Health and Environmental Sciences	Shigemura	Japan
hCoV-19/USA/CA-CZB-27498/2021	2021-01-16	EPI_ISL_1477719	Original	hCoV-19	California	Human	CA DPH Viral and Rickettsial Disease Laboratory	Chan-Zuckerberg Biohub	Lu	USA
hCoV-19/USA/CA-CZB-27289/2021	2021-02-06	EPI_ISL_1477518	Original	hCoV-19	California	Human	Santa Clara County Public Health Laboratory	Chan-Zuckerberg Biohub	Lu	USA
hCoV-19/USA/CA-CZB-27311/2020	2020-10-09	EPI_ISL_1477466	Original	hCoV-19	California	Human	Alameda County Public Health Lab	Chan-Zuckerberg Biohub	Lu	USA
hCoV-19/USA/CA-CZB-27531/2021	2021-01-17	EPI_ISL_1477717	Original	hCoV-19	California	Human	CA DPH Viral and Rickettsial Disease Laboratory	Chan-Zuckerberg Biohub	Lu	USA
hCoV-19/Japan/PG-22140/2021	2021-01-17	EPI_ISL_1472179	Original	hCoV-19	Fukuoka	Human	Fukuoka Institute of Health and Environmental Sciences	Fukuoka Institute of Health and Environmental Sciences	Shigemura	Japan
hCoV-19/Japan/PG-22127/2021	2021-01-16	EPI_ISL_1472166	Original	hCoV-19	Fukuoka	Human	Fukuoka Institute of Health and Environmental Sciences	Fukuoka Institute of Health and Environmental Sciences	Shigemura	Japan
hCoV-19/USA/CA-CZB-27844/2020	2020-11-12	EPI_ISL_1477896	Original	hCoV-19	California	Human	Alameda County Public Health Lab	Chan-Zuckerberg Biohub	Lu	USA
hCoV-19/USA/CA-CZB-27493/2021	2021-01-16	EPI_ISL_1477709	Original	hCoV-19	California	Human	CA DPH Viral and Rickettsial Disease Laboratory	Chan-Zuckerberg Biohub	Lu	USA
hCoV-19/England/TFCI-2707FE1/2020	2020-04-05	EPI_ISL_1476846	Original	hCoV-19	England	Human	Bioinformatics and Biostatistics Lab	COVID-19 Genomics UK (COG-UK) Consortium	Stewart	United Kingdom
hCoV-19/England/TFCI-2708C9E/2020	2020-12-18	EPI_ISL_1476874	Original	hCoV-19	England	Human	Bioinformatics and Biostatistics Lab	COVID-19 Genomics UK (COG-UK) Consortium	Stewart	United Kingdom
hCoV-19/Japan/PG-22090/2021	2021-01-13	EPI_ISL_1472129	Original	hCoV-19	Fukuoka	Human	Fukuoka Institute of Health and Environmental Sciences	Fukuoka Institute of Health and Environmental Sciences	Shigemura	Japan
hCoV-19/Canada/ON-PHL-21-02169/2021	2021-01-00	EPI_ISL_1478205	Original	hCoV-19	Ontario	Human	Public Health Ontario Laboratory	Public Health Ontario Laboratory	Guthrie	Canada
hCoV-19/USA/CA-CZB-27791/2021	2021-02-24	EPI_ISL_1477931	Original	hCoV-19	California	Human	Contra Costa County Public Health Lab	Chan-Zuckerberg Biohub	Lu	USA
hCoV-19/USA/CA-CZB-26987/2021	2021-02-04	EPI_ISL_1477651	Original	hCoV-19	California	Human	CA DPH Viral and Rickettsial Disease Laboratory	Chan-Zuckerberg Biohub	Lu	USA
hCoV-19/USA/OH-UHTL-356Ori/2021	2021-03-23	EPI_ISL_1472407	Original	hCoV-19	Ohio	Human	University Hospitals Translational Laboratory (UHTL)	University Hospitals Translational Laboratory (UHTL)	Song	USA
hCoV-19/England/PORT-2DF114/2020	2020-00-00	EPI_ISL_1476626	Original	hCoV-19	England	Human	Centre for Enzyme Innovation	COVID-19 Genomics UK (COG-UK) Consortium	Robson	United Kingdom
hCoV-19/England/CAMC-145B54C/2021	2021-03-23	EPI_ISL_1473644	Original	hCoV-19	England	Human	Lighthouse Lab in Cambridge	Wellcome Sanger Institute for the COVID-19 Genomics UK (COG-UK) Consortium	Davies	United Kingdom
hCoV-19/USA/CA-CZB-27004/2021	2021-02-04	EPI_ISL_1477559	Original	hCoV-19	California	Human	CA DPH Viral and Rickettsial Disease Laboratory	Chan-Zuckerberg Biohub	Lu	USA
hCoV-19/Japan/PG-26867/2020	2020-12-01	EPI_ISL_1472226	Original	hCoV-19	Fukuoka	Human	Fukuoka Institute of Health and Environmental Sciences	Fukuoka Institute of Health and Environmental Sciences	Shigemura	Japan
hCoV-19/USA/IN-INSPHL-00464/2021	2021-03-15	EPI_ISL_1490786	Original	hCoV-19	Indiana	Human	IN State Department of Health Laboratory Services	IN State Department of Health Laboratory Services	Pope	USA
hCoV-19/USA/MO-MSPHL-000551/2020	2020-05-06	EPI_ISL_1489864	Original	hCoV-19	Missouri	Human	Missouri State Public Health Laboratory	Missouri State Public Health Laboratory	Joshi	USA
hCoV-19/USA/UT-UPHL-2103772259/2021	2021-03-10	EPI_ISL_1483110	Original	hCoV-19	Utah	Human	Utah Public Health Laboratory	Utah Public Health Laboratory	Gallagher	USA
hCoV-19/Russia/SPE-RII-MH14649S/2021	2021-02-16	EPI_ISL_1491700	Original	hCoV-19	Saint Petersburg	Human	HELIX LLC	WHO National Influenza Centre Russian Federation	Komissarov	Russia
hCoV-19/USA/AK-PHL7721/2021	2021-03-22	EPI_ISL_1483659	Original	hCoV-19	Alaska	Human	Alaska State Virology Laboratory	Alaska State Virology Laboratory	Smith	USA
hCoV-19/USA/SC-MUSC-0650/2021	2021-02-23	EPI_ISL_1482966	Original	hCoV-19	South Carolina	Human	MUSC Molecular Pathology Laboratory	MUSC Molecular Pathology Laboratory	Glen	USA
hCoV-19/Austria/SKV-28/2021	2021-03-00	EPI_ISL_1490797	Original	hCoV-19	Schwanenstadt	Human	Salzkammergutklinikum V\u00f6cklabruck	Salzkammergutklinikum V\u00f6cklabruck	Stitz	Austria
hCoV-19/USA/UT-UPHL-2103925182/2021	2021-01-22	EPI_ISL_1483079	Original	hCoV-19	Utah	Human	Utah Public Health Laboratory	Utah Public Health Laboratory	Gallagher	USA
hCoV-19/Slovenia/08-072522-MB/2021	2021-03-18	EPI_ISL_1491323	Original	hCoV-19	Podravska	Human	National Laboratory for Health	CISLD (Clinical Institute of Special Laboratory Diagnostics)	Mahnic	Slovenia
hCoV-19/USA/UT-UPHL-2103408461/2021	2021-01-19	EPI_ISL_1483158	Original	hCoV-19	Utah	Human	Utah Public Health Laboratory	Utah Public Health Laboratory	Gallagher	USA
hCoV-19/England/CAMC-144B22A/2021	2021-03-20	EPI_ISL_1484496	Original	hCoV-19	England	Human	Lighthouse Lab in Cambridge	Wellcome Sanger Institute for the COVID-19 Genomics UK (COG-UK) Consortium	Davies	United Kingdom
hCoV-19/USA/FL-TGH-0075/2020	2020-03-23	EPI_ISL_1492444	Original	hCoV-19	Florida	Human	Tampa General Hospital Esoteric Lab	Tampa General Hospital Esoteric Research & Development Lab	Vestal	USA
hCoV-19/Switzerland/AG-ETHZ-360082/2020	2020-11-09	EPI_ISL_1496319	Original	hCoV-19	Aargau	Human	Viollier AG	Department of Biosystems Science and Engineering	Nadeau	Switzerland
hCoV-19/Switzerland/VD-ETHZ-350061/2020	2020-10-30	EPI_ISL_1496626	Original	hCoV-19	Vaud	Human	Viollier AG	Department of Biosystems Science and Engineering	Nadeau	Switzerland
hCoV-19/Poland/PL-P1070/2021	2021-03-10	EPI_ISL_1499194	Original	hCoV-19	Pomorskie	Human	1. Glowny Inspektorat Sanitarny. 2. Diagnostyka. Laboratoria Medyczne.	1. ViroGenetics - BSL3 Laboratory of Virology	Pyrc	Poland
hCoV-19/USA/KS-KSU-4883/2021	2021-03-08	EPI_ISL_1499108	Original	hCoV-19	Kansas	Human	Lafene Health Center	Kansas State Veterinary Diagnostic Laboratory	Palinski	USA
hCoV-19/USA/NM-DOH-2020418767/2020	2020-10-15	EPI_ISL_1493405	Original	hCoV-19	New Mexico	Human	New Mexico Department of Health Scientific Laboratory	New Mexico Department of Health Scientific Laboratory	Johnson	USA
hCoV-19/Slovenia/74479/2020	2020-08-24	EPI_ISL_1498983	Original	hCoV-19	Slovenia	Human	Institute of Microbiology and Immunology	Institute of Microbiology and Immunology	Suljic	Slovenia
hCoV-19/Austria/CeMM5721/2021	2021-03-08	EPI_ISL_1495669	Original	hCoV-19	Vienna	Human	Austrian Agency for Health and Food Safety (AGES)	Bergthaler laboratory	Bergthaler	Austria
hCoV-19/Finland/1809/2021	2021-02-11	EPI_ISL_1497282	Original	hCoV-19	Uusimaa	Human	Department of Virology and Immunology	Department of Virology	Smura	Finland
hCoV-19/USA/MD-IGS-042106001045A/2021	2021-03-01	EPI_ISL_1500314	Original	hCoV-19	Maryland	Human	Maryland Genomics	Maryland Genomics	Genomics	USA
hCoV-19/Ireland/WD-NVRL-e87IRL42286/2021	2021-03-16	EPI_ISL_1499924	Original	hCoV-19	Waterford	Human	National Virus Reference Laboratory	National Virus Reference Laboratory	Gonzalez	Ireland
hCoV-19/Brazil/MG-LBI241/2021	2021-03-03	EPI_ISL_1495020	Original	hCoV-19	Minas Gerais	Human	Laborat\u00f3rio de Biologia Integrativa	Laborat\u00f3rio de Biologia Integrativa	Moreira	Brazil
hCoV-19/Netherlands/OV-RIVM-21843/2020	2020-11-02	EPI_ISL_1498230	Original	hCoV-19	Overijssel	Human	Dutch COVID-19 response team	National Institute for Public Health and the Environment (RIVM)	Meijer	Netherlands
hCoV-19/Slovenia/112065/2020	2020-09-29	EPI_ISL_1499098	Original	hCoV-19	Slovenia	Human	Institute of Microbiology and Immunology	Institute of Microbiology and Immunology	Suljic	Slovenia
hCoV-19/Switzerland/BL-ETHZ-350022/2020	2020-10-31	EPI_ISL_1496462	Original	hCoV-19	Basel-Landschaft	Human	Viollier AG	Department of Biosystems Science and Engineering	Nadeau	Switzerland
hCoV-19/Portugal/PT5176/2021	2021-01-16	EPI_ISL_1494842	Original	hCoV-19	Portugal	Human	Centro Hospitalar do Baixo Vouga (CHBV)	Institute of Biomedicine (IBiMED)	Santos	Portugal
hCoV-19/France/IDF-APHP-HEGP-06-03-2137006244/2021	2021-01-21	EPI_ISL_1500951	Original	hCoV-19	Ile-de-France	Human	HEGP - Laboratoire de Virologie	HEGP - Laboratoire de Virologie	Veyer	France
hCoV-19/Netherlands/UT-RIVM-21867/2020	2020-11-15	EPI_ISL_1498253	Original	hCoV-19	Utrecht	Human	Dutch COVID-19 response team	National Institute for Public Health and the Environment (RIVM)	Meijer	Netherlands
hCoV-19/Switzerland/BS-ETHZ-330882/2020	2020-10-20	EPI_ISL_1496522	Original	hCoV-19	Basel-Stadt	Human	Viollier AG	Department of Biosystems Science and Engineering	Nadeau	Switzerland
hCoV-19/USA/IL-IDPH-UNI-C-001641/2020	2020-07-14	EPI_ISL_1494486	Original	hCoV-19	Illinois	Human	Illinois Department of Public Health	Gagnon Lab	Bosmeny	USA
hCoV-19/Ireland/KE-NVRL-e86IRL78921/2021	2021-03-05	EPI_ISL_1499828	Original	hCoV-19	Kildare	Human	National Virus Reference Laboratory	National Virus Reference Laboratory	Gonzalez	Ireland
hCoV-19/Mexico/NLE-InDRE_F11674_S987/2021	2021-03-08	EPI_ISL_1494648	Original	hCoV-19	Nuevo Leon	Human	LESP Nuevo Leon	Instituto de Diagnostico y Referencia Epidemiologicos (INDRE)	Rodriguez	Mexico
hCoV-19/France/IDF-APHP-HEGP-12-04-2131803871/2021	2021-03-03	EPI_ISL_1501141	Original	hCoV-19	Ile-de-France	Human	HEGP - Laboratoire de Virologie	HEGP - Laboratoire de Virologie	Veyer	France
hCoV-19/Portugal/PT5235/2021	2021-02-08	EPI_ISL_1494897	Original	hCoV-19	Portugal	Human	Centro Hospitalar de Entre o Douro e Vouga (CHEDV)	Institute of Biomedicine (IBiMED)	Santos	Portugal
hCoV-19/USA/IL-LCH-0440/2021	2021-03-11	EPI_ISL_1502045	Original	hCoV-19	Illinois	Human	Lurie Children's Hospital of Chicago	Northwestern University - Ozer Lab	Ozer	USA
hCoV-19/Switzerland/BE-ETHZ-330202/2020	2020-10-17	EPI_ISL_1496360	Original	hCoV-19	Bern	Human	Viollier AG	Department of Biosystems Science and Engineering	Nadeau	Switzerland
hCoV-19/USA/OR-TRACE-BENT-020821-279/2021	2021-02-08	EPI_ISL_1501725	Original	hCoV-19	Oregon	Human	Oregon State University TRACE Project	OSU Center for Genome Research and Biocomputing	Geniza	USA
hCoV-19/Brazil/SP-FIOCRUZ-12451/2021	2021-03-13	EPI_ISL_1464635	Original	hCoV-19	Sao Paulo	Human	Laborat\u00f3rio de Virologia - UNIFESP	Laboratory of Respiratory Viruses and Measles	Silva	Brazil
hCoV-19/France/IDF-APHP-HEGP-14-54-2139001566/2021	2021-03-17	EPI_ISL_1501259	Original	hCoV-19	Ile-de-France	Human	Broussais	HEGP - Laboratoire de Virologie	Veyer	France
hCoV-19/France/IDF-APHP-HEGP-10-01-2131777685/2021	2021-02-17	EPI_ISL_1501051	Original	hCoV-19	Ile-de-France	Human	HEGP - Laboratoire de Virologie	HEGP - Laboratoire de Virologie	Veyer	France
hCoV-19/Brazil/MA-FIOCRUZ-11514/2021	2021-01-11	EPI_ISL_1465268	Original	hCoV-19	Maranhao	Human	Laboratorio Central de Saude Publica do Estado do Maranhao (LACEN-MA)	Laboratory of Respiratory Viruses and Measles	Silva	Brazil
hCoV-19/USA/MD-IGS-092107300004A/2021	2021-03-14	EPI_ISL_1500336	Original	hCoV-19	Maryland	Human	Maryland Genomics	Maryland Genomics	Genomics	USA
hCoV-19/USA/IL-IDPH-HAR-C-001760/2020	2020-07-26	EPI_ISL_1494225	Original	hCoV-19	Illinois	Human	Illinois Department of Public Health	Gagnon Lab	Bosmeny	USA
hCoV-19/Luxembourg/LNS8158132/2021	2021-03-01	EPI_ISL_1498747	Original	hCoV-19	Luxembourg	Human	BioneXt Lab	Laboratoire national de sante	Wienecke-Baldacchino	Luxembourg
hCoV-19/Poland/PL-P1159/2021	2021-03-22	EPI_ISL_1499285	Original	hCoV-19	Malopolskie	Human	1. Glowny Inspektorat Sanitarny. 2. Diagnostyka. Laboratoria Medyczne.	1. ViroGenetics - BSL3 Laboratory of Virology	Pyrc	Poland
hCoV-19/Austria/CeMM4976/2020	2020-10-20	EPI_ISL_1495308	Original	hCoV-19	Styria	Human	Department of Laboratory Medicine	Bergthaler laboratory	Bergthaler	Austria
hCoV-19/USA/IL-IDPH-DUP-S-0001769/2020	2020-08-12	EPI_ISL_1494166	Original	hCoV-19	Illinois	Human	Illinois Department of Public Health	Gagnon Lab	Bosmeny	USA
hCoV-19/Greece/KEDY_86960/2021	2021-02-24	EPI_ISL_1497513	Original	hCoV-19	Greece	Human	National Public Health Organization	National Public Health Organization	Tryfinopoulou	Greece
hCoV-19/Croatia/1090/2021	2021-03-03	EPI_ISL_1499546	Original	hCoV-19	Istra County	Human	Institute of Public Health of Istra County	Croatian Institute of Public Health	Feren\u010dak	Croatia
hCoV-19/USA/IL-S21WGS210/2021	2021-03-19	EPI_ISL_1500164	Original	hCoV-19	Illinois	Human	Illinois Department of Public Health - Springfield Lab	Illinois Department of Public Health - Springfield Lab	Sim	USA
hCoV-19/Switzerland/BE-ETHZ-350074/2020	2020-11-04	EPI_ISL_1496379	Original	hCoV-19	Bern	Human	Viollier AG	Department of Biosystems Science and Engineering	Nadeau	Switzerland
hCoV-19/Switzerland/BL-ETHZ-360120/2020	2020-11-08	EPI_ISL_1496470	Original	hCoV-19	Basel-Landschaft	Human	Viollier AG	Department of Biosystems Science and Engineering	Nadeau	Switzerland
hCoV-19/USA/IL-LCH-0077/2020	2020-04-23	EPI_ISL_1501797	Original	hCoV-19	Illinois	Human	Lurie Children's Hospital of Chicago	Northwestern University - Ozer Lab	Ozer	USA
hCoV-19/Greece/KEDY_85523/2021	2021-02-23	EPI_ISL_1497509	Original	hCoV-19	Greece	Human	National Public Health Organization	National Public Health Organization	Tryfinopoulou	Greece
hCoV-19/Switzerland/SZ-ETHZ-340057/2020	2020-10-24	EPI_ISL_1496620	Original	hCoV-19	Schwyz	Human	Viollier AG	Department of Biosystems Science and Engineering	Nadeau	Switzerland
hCoV-19/USA/IL-IDPH-JAC-C-001573/2020	2020-07-04	EPI_ISL_1494248	Original	hCoV-19	Illinois	Human	Illinois Department of Public Health	Gagnon Lab	Bosmeny	USA
hCoV-19/Austria/CeMM6075/2020	2020-11-06	EPI_ISL_1495844	Original	hCoV-19	Oed	Human	Department of Laboratory Medicine	Bergthaler laboratory	Bergthaler	Austria
hCoV-19/Slovenia/79787/2020	2020-09-01	EPI_ISL_1499013	Original	hCoV-19	Slovenia	Human	Institute of Microbiology and Immunology	Institute of Microbiology and Immunology	Suljic	Slovenia
hCoV-19/Portugal/PT5231/2021	2021-02-09	EPI_ISL_1494894	Original	hCoV-19	Portugal	Human	Centro Hospitalar de Entre o Douro e Vouga (CHEDV)	Institute of Biomedicine (IBiMED)	Santos	Portugal
hCoV-19/Brazil/MG-LBI226/2021	2021-03-03	EPI_ISL_1495014	Original	hCoV-19	Minas Gerais	Human	Laborat\u00f3rio de Biologia Integrativa	Laborat\u00f3rio de Biologia Integrativa	Moreira	Brazil
hCoV-19/Switzerland/ZH-ETHZ-551290/2020	2020-12-13	EPI_ISL_1496685	Original	hCoV-19	Zurich	Human	Viollier AG	Department of Biosystems Science and Engineering	Nadeau	Switzerland
hCoV-19/USA/IL-IDPH-MSC-C-001701/2020	2020-07-20	EPI_ISL_1494373	Original	hCoV-19	Illinois	Human	Illinois Department of Public Health	Gagnon Lab	Bosmeny	USA
hCoV-19/Austria/CeMM5013/2021	2021-03-02	EPI_ISL_1495343	Original	hCoV-19	Styria	Human	Department of Laboratory Medicine	Bergthaler laboratory	Bergthaler	Austria
hCoV-19/Switzerland/BL-ETHZ-360103/2020	2020-11-08	EPI_ISL_1496500	Original	hCoV-19	Basel-Landschaft	Human	Viollier AG	Department of Biosystems Science and Engineering	Nadeau	Switzerland
hCoV-19/Italy/LOM-HSacco35/2020	2020-12-29	EPI_ISL_1500436	Original	hCoV-19	Lombardy	Human	Laboratory of Clinical Microbiology	Laboratory of Clinical Microbiology	Rizzo	Italy
hCoV-19/USA/MD-IGS-012106808650A/2021	2021-03-09	EPI_ISL_1500280	Original	hCoV-19	Maryland	Human	Maryland Genomics	Maryland Genomics	Genomics	USA
hCoV-19/Lithuania/S21D26/2021	2021-03-19	EPI_ISL_1510532	Original	hCoV-19	Klaipeda	Human	Klaipeda University Hospital	Vilnius University Hospital Santaros Klinikos	Olendraite	Lithuania
hCoV-19/Lithuania/S21D50/2021	2021-03-17	EPI_ISL_1510551	Original	hCoV-19	Klaipeda	Human	Klaipeda University Hospital	Vilnius University Hospital Santaros Klinikos	Olendraite	Lithuania
hCoV-19/Mexico/ZAC-InDRE_F11433_S1062/2021	2021-03-05	EPI_ISL_1504107	Original	hCoV-19	Zacatecas	Human	LESPZacatecas	Instituto de Diagnostico y Referencia Epidemiologicos (INDRE)	Rodriguez	Mexico
hCoV-19/Spain/MC-ISCIII-211586/2021	2021-02-16	EPI_ISL_1510019	Original	hCoV-19	Murcia	Human	HOSPITAL UNIVERSITARIO VIRGEN DE LA ARRIXACA	Instituto de Salud Carlos III	V\u00e1zquez-Mor\u00f3n	Spain
hCoV-19/Italy/FVG-ASUGI-A-run6/2021	2021-03-18	EPI_ISL_1510475	Original	hCoV-19	Friuli Venezia Giulia	Human	SC (UCO) Igiene e Sanit\u00e0 Pubblica (funzione integrata con SC Microbiologia e Virologia)	ARGO Laboratorio Genomica ed Epigenomica	Licastro	It
hCoV-19/Lithuania/S21C1151/2021	2021-03-19	EPI_ISL_1510218	Original	hCoV-19	Vilnius	Human	Life Sciences Center	Vilnius University Hospital Santaros Klinikos	Olendraite	Lithuania
hCoV-19/Slovenia/56593/2020	2020-07-16	EPI_ISL_1510977	Original	hCoV-19	Slovenia	Human	Institute of Microbiology and Immunology	Institute of Microbiology and Immunology	Suljic	Slovenia
hCoV-19/Slovenia/44883/2020	2020-06-26	EPI_ISL_1511033	Original	hCoV-19	Slovenia	Human	Institute of Microbiology and Immunology	Institute of Microbiology and Immunology	Suljic	Slovenia
hCoV-19/USA/IL-CDC-2-4106028/2021	2021-03-09	EPI_ISL_1509934	Original	hCoV-19	Illinois	Human	IL Department of Public Health Chicago Laboratory	Genomics and Discovery	Queen	USA
hCoV-19/USA/PA-VSP0188/2020	2020-05-29	EPI_ISL_1511423	Original	hCoV-19	Pennsylvania	Human	Hospital of the University of Pennsylvania Molecular Pathology Lab	Bushman Lab - University of Pennsylvania	Glascock	USA
hCoV-19/Slovenia/60996/2020	2020-07-25	EPI_ISL_1511050	Original	hCoV-19	Slovenia	Human	Institute of Microbiology and Immunology	Institute of Microbiology and Immunology	Suljic	Slovenia
hCoV-19/Spain/AR-ISCIII-211734/2021	2021-02-19	EPI_ISL_1510073	Original	hCoV-19	Aragon	Human	HOSPITAL UNIV. MIGUEL SERVET	Instituto de Salud Carlos III	V\u00e1zquez-Mor\u00f3n	Spain
hCoV-19/Spain/CN-ISCIII-211605/2021	2021-01-30	EPI_ISL_1510029	Original	hCoV-19	Islas Canarias	Human	HOSPITAL UNIVERSITARIO DE CANARIAS(GESTION ECONOMICA)	Instituto de Salud Carlos III	V\u00e1zquez-Mor\u00f3n	Spain
hCoV-19/Slovenia/61227/2020	2020-07-26	EPI_ISL_1511027	Original	hCoV-19	Slovenia	Human	Institute of Microbiology and Immunology	Institute of Microbiology and Immunology	Suljic	Slovenia
hCoV-19/USA/MD-NIH-00394/2020	2020-03-31	EPI_ISL_1509059	Original	hCoV-19	Maryland	Human	Department of Laboratory Medicine	Laboratory of Parasitic Diseases	Chung	USA
hCoV-19/Spain/MC-ISCIII-211912/2021	2021-02-26	EPI_ISL_1510751	Original	hCoV-19	Murcia	Human	HOSPITAL UNIVERSITARIO VIRGEN DE LA ARRIXACA	Instituto de Salud Carlos III	Caballero	Spain
hCoV-19/USA/PA-VSP0011/2020	2020-04-08	EPI_ISL_1511410	Original	hCoV-19	Pennsylvania	Human	Hospital of the University of Pennsylvania Molecular Pathology Lab	Bushman Lab - University of Pennsylvania	Glascock	USA
hCoV-19/Mexico/CHH-InDRE_F11335_S1042/2021	2021-03-01	EPI_ISL_1504087	Original	hCoV-19	Chihuahua	Human	LESP Chihuahua	Instituto de Diagnostico y Referencia Epidemiologicos (INDRE)	Rodriguez	Mexico
hCoV-19/USA/PA-VSP0155/2020	2020-05-20	EPI_ISL_1511448	Original	hCoV-19	Pennsylvania	Human	Hospital of the University of Pennsylvania Molecular Pathology Lab	Bushman Lab - University of Pennsylvania	Glascock	USA
hCoV-19/Scotland/QEUH-14865FD/2021	2021-03-31	EPI_ISL_1506656	Original	hCoV-19	Scotland	Human	Lighthouse Lab in Glasgow	Wellcome Sanger Institute for the COVID-19 Genomics UK (COG-UK) Consortium	Davies	United Kingdom
hCoV-19/Panama/GMI-PA636338/2021	2021-01-02	EPI_ISL_1502951	Original	hCoV-19	Metropolitana	Human	Gorgas Memorial Laboratory of Health Studies	Gorgas Memorial Laboratory of Health Studies	Martinez	Panama
hCoV-19/Lithuania/S21D02/2021	2021-03-17	EPI_ISL_1510533	Original	hCoV-19	Klaipeda	Human	Klaipeda University Hospital	Vilnius University Hospital Santaros Klinikos	Olendraite	Lithuania
hCoV-19/Poland/PL_P1387/2021	2021-03-09	EPI_ISL_1502659	Original	hCoV-19	Podlaskie	Human	1. Glowny Inspektorat Sanitarny.\n2. Diagnostyka. Laboratoria Medyczne.	1. ViroGenetics - BSL3 Laboratory of Virology	Pyrc	Poland
hCoV-19/Spain/ML-ISCIII-212054/2021	2021-02-23	EPI_ISL_1511227	Original	hCoV-19	Melilla	Human	HOSPITAL COMARCAL DE MELILLA	Instituto de Salud Carlos III	V\u00e1zquez-Mor\u00f3n	Spain
hCoV-19/Spain/MC-ISCIII-211593/2021	2021-01-08	EPI_ISL_1510021	Original	hCoV-19	Murcia	Human	HOSPITAL UNIVERSITARIO VIRGEN DE LA ARRIXACA	Instituto de Salud Carlos III	V\u00e1zquez-Mor\u00f3n	Spain
hCoV-19/Mexico/NLE-InDRE_F11234_S1116/2021	2021-03-02	EPI_ISL_1516807	Original	hCoV-19	Nuevo Leon	Human	LESP Nuevo Leon	Instituto de Diagnostico y Referencia Epidemiologicos (INDRE)	Rodriguez	Mexico
hCoV-19/USA/MN-CDC-IBX243814299562/2021	2021-03-19	EPI_ISL_1512751	Original	hCoV-19	Minnesota	Human	Infinity Biologix	Centers for Disease Control and Prevention Division of Viral Diseases	Howard	USA
hCoV-19/USA/NJ-CDC-IBX926761253319/2021	2021-03-20	EPI_ISL_1513128	Original	hCoV-19	New Jersey	Human	Infinity Biologix	Centers for Disease Control and Prevention Division of Viral Diseases	Howard	USA
hCoV-19/Canada/QC-CHUL-8142915266/2020	2020-12-30	EPI_ISL_1522417	Original	hCoV-19	Quebec	Human	Laboratoire de sant\u00e9 publique du Qu\u00e9bec	Laboratoire de sant\u00e9 publique du Qu\u00e9bec	Moreira	Canada
hCoV-19/USA/NJ-CDC-IBX304104795366/2021	2021-03-16	EPI_ISL_1513105	Original	hCoV-19	New Jersey	Human	Infinity Biologix	Centers for Disease Control and Prevention Division of Viral Diseases	Howard	USA
hCoV-19/Suriname/SR-RIVM-22513/2021	2021-02-08	EPI_ISL_1522199	Original	hCoV-19	Suriname	Human	Dutch COVID-19 response team	National Institute for Public Health and the Environment (RIVM)	Meijer	Suriname
hCoV-19/USA/IL-C21WGS0061/2021	2021-03-23	EPI_ISL_1520165	Original	hCoV-19	Illinois	Human	Northwestern Medicine	Illinois Department of Public Health - Chicago Lab	Dhiman	USA
hCoV-19/USA/HI-H211488/2021	2021-03-14	EPI_ISL_1515885	Original	hCoV-19	Hawaii	Human	State Laboratories Division	State Laboratories Division	Sultana	USA
hCoV-19/Netherlands/OV-RIVM-21483/2021	2021-03-18	EPI_ISL_1522083	Original	hCoV-19	Overijssel	Human	Dutch COVID-19 response team	National Institute for Public Health and the Environment (RIVM)	Meijer	Netherlands
hCoV-19/Curacao/CW-RIVM-21609/2021	2021-03-19	EPI_ISL_1522086	Original	hCoV-19	Curacao	Human	Dutch COVID-19 response team	National Institute for Public Health and the Environment (RIVM)	Meijer	Curacao
hCoV-19/Suriname/SR-RIVM-22542/2021	2021-02-05	EPI_ISL_1522215	Original	hCoV-19	Suriname	Human	Dutch COVID-19 response team	National Institute for Public Health and the Environment (RIVM)	Meijer	Suriname
hCoV-19/USA/HI-H211407/2021	2021-03-06	EPI_ISL_1515808	Original	hCoV-19	Hawaii	Human	State Laboratories Division	State Laboratories Division	Sultana	USA
hCoV-19/Canada/QC-CHUL-8142911104/2020	2020-12-30	EPI_ISL_1522413	Original	hCoV-19	Quebec	Human	Laboratoire de sant\u00e9 publique du Qu\u00e9bec	Laboratoire de sant\u00e9 publique du Qu\u00e9bec	Moreira	Canada
hCoV-19/USA/HI-H211499/2021	2021-03-10	EPI_ISL_1515895	Original	hCoV-19	Hawaii	Human	State Laboratories Division	State Laboratories Division	Sultana	USA
hCoV-19/Canada/QC-CHUS-473751321/2020	2020-12-04	EPI_ISL_1522488	Original	hCoV-19	Quebec	Human	Laboratoire de sant\u00e9 publique du Qu\u00e9bec	Laboratoire de sant\u00e9 publique du Qu\u00e9bec	Moreira	Canada
hCoV-19/USA/HI-H211454/2021	2021-03-10	EPI_ISL_1515853	Original	hCoV-19	Hawaii	Human	State Laboratories Division	State Laboratories Division	Sultana	USA
hCoV-19/Suriname/SR-RIVM-22514/2021	2021-03-02	EPI_ISL_1522200	Original	hCoV-19	Suriname	Human	Dutch COVID-19 response team	National Institute for Public Health and the Environment (RIVM)	Meijer	Suriname
hCoV-19/Suriname/SR-RIVM-22503/2021	2021-03-05	EPI_ISL_1521325	Original	hCoV-19	Suriname	Human	Dutch COVID-19 response team	National Institute for Public Health and the Environment (RIVM)	Meijer	Suriname
hCoV-19/Netherlands/GE-RIVM-21703/2021	2021-03-15	EPI_ISL_1521238	Original	hCoV-19	Gelderland	Human	Dutch COVID-19 response team	National Institute for Public Health and the Environment (RIVM)	Meijer	Netherlands
hCoV-19/Canada/QC-CHUS-473828451/2020	2020-12-05	EPI_ISL_1522492	Original	hCoV-19	Quebec	Human	Laboratoire de sant\u00e9 publique du Qu\u00e9bec	Laboratoire de sant\u00e9 publique du Qu\u00e9bec	Moreira	Canada
hCoV-19/USA/HI-H211588/2021	2021-03-25	EPI_ISL_1515981	Original	hCoV-19	Hawaii	Human	State Laboratories Division	State Laboratories Division	Sultana	USA
hCoV-19/Suriname/SR-RIVM-22606/2021	2021-02-03	EPI_ISL_1522223	Original	hCoV-19	Suriname	Human	Dutch COVID-19 response team	National Institute for Public Health and the Environment (RIVM)	Meijer	Suriname
hCoV-19/France/IDF-IPP07426/2021	2021-03-18	EPI_ISL_1517121	Original	hCoV-19	Ile-de-France	Human	Hospital	National Reference Center for Viruses of Respiratory Infections	Malabat	France
hCoV-19/Netherlands/GE-RIVM-21681/2021	2021-03-16	EPI_ISL_1521236	Original	hCoV-19	Gelderland	Human	Dutch COVID-19 response team	National Institute for Public Health and the Environment (RIVM)	Meijer	Netherlands
hCoV-19/Canada/QC-IUCPQ-8142816784/2020	2020-12-11	EPI_ISL_1522539	Original	hCoV-19	Quebec	Human	Laboratoire de sant\u00e9 publique du Qu\u00e9bec	Laboratoire de sant\u00e9 publique du Qu\u00e9bec	Moreira	Canada
hCoV-19/USA/TX-DSHS-5099/2020	2020-07-21	EPI_ISL_1527606	Original	hCoV-19	Texas	Human	TXDSHS	TXDSHS	Rahman	USA
hCoV-19/USA/CA-CZB-28555/2021	2021-01-23	EPI_ISL_1529149	Original	hCoV-19	California	Human	Contra Costa County Public Health Lab	Chan-Zuckerberg Biohub	Lu	USA
hCoV-19/Mexico/CHP-InDRE_F11406_S1146/2021	2021-03-01	EPI_ISL_1532246	Original	hCoV-19	Chiapas	Human	LESP Chiapas	Instituto de Diagnostico y Referencia Epidemiologicos (INDRE)	Rodriguez	Mexico
hCoV-19/Canada/QC-CHUL-8142924010/2021	2021-01-02	EPI_ISL_1523380	Original	hCoV-19	Quebec	Human	Laboratoire de sant\u00e9 publique du Qu\u00e9bec	Laboratoire de sant\u00e9 publique du Qu\u00e9bec	Moreira	Canada
hCoV-19/Luxembourg/LNS8918570/2021	2021-03-17	EPI_ISL_1523262	Original	hCoV-19	Luxembourg	Human	Hospital Center Emile Mayrisch	Laboratoire national de sante	Wienecke-Baldacchino	Luxembourg
hCoV-19/Luxembourg/LNS8999213/2021	2021-03-23	EPI_ISL_1523341	Original	hCoV-19	Luxembourg	Human	Laboratoire national de sante	Laboratoire national de sante	Wienecke-Baldacchino	Luxembourg
hCoV-19/Mexico/ZAC-InDRE_F11436_S1155/2021	2021-03-05	EPI_ISL_1532255	Original	hCoV-19	Zacatecas	Human	LESPZacatecas	Instituto de Diagnostico y Referencia Epidemiologicos (INDRE)	Rodriguez	Mexico
hCoV-19/USA/WV-WVU-WV055427/2021	2021-03-26	EPI_ISL_1528571	Original	hCoV-19	West Virginia	Human	WVU Rapid Development Lab	WVU and Marshall University Combined Genomics Core Facilities	Denvir	USA
hCoV-19/USA/MS-UMMC-M433C9-502984/2021	2021-03-04	EPI_ISL_1527044	Original	hCoV-19	Mississippi	Human	University of Mississippi Medical Center	University of Mississippi Medical Center	Robinson	USA
hCoV-19/Peru/AMA-INS-790/2020	2020-09-18	EPI_ISL_1532186	Original	hCoV-19	Amazonas	Human	Laboratorio de Referencia Nacional de Virus Respiratorio. Instituto Nacional de Salud Per\u00fa	Laboratorio de Referencia Nacional de Biotecnolog\u00eda y Biolog\u0
hCoV-19/Italy/VEN-IZSVe-21RS432-18_VE/2021	2021-02-17	EPI_ISL_1524441	Original	hCoV-19	Veneto	Human	ULSS 3 Venezia	Istituto Zooprofilattico Sperimentale delle Venezie	Quaranta	Italy
hCoV-19/Canada/QC-DYN-0622618/2020	2020-12-18	EPI_ISL_1523462	Original	hCoV-19	Quebec	Human	Laboratoire de sant\u00e9 publique du Qu\u00e9bec	Laboratoire de sant\u00e9 publique du Qu\u00e9bec	Moreira	Canada
hCoV-19/USA/WA-UW-69186/2021	2021-03-25	EPI_ISL_1523878	Original	hCoV-19	Washington	Human	UW Virology Lab	UW Virology Lab	Roychoudhury	USA
hCoV-19/USA/WA-UW-69361/2021	2021-03-26	EPI_ISL_1523989	Original	hCoV-19	Washington	Human	UW Virology Lab	UW Virology Lab	Roychoudhury	USA
hCoV-19/Indonesia/SB-47-FKUA/2021	2020-11-19	EPI_ISL_1533079	Original	hCoV-19	West Sumatra	Human	Diagnostic and Research Center of Infectious Diseases	Diagnostic and Research Center of Infectious Diseases	Putra	Indonesia
hCoV-19/Bangladesh/BCSIR-NILMRC-669/2021	2021-03-14	EPI_ISL_1531743	Original	hCoV-19	Dhaka	Human	National Institute of Laboratory Medicine and Referral Center	Genomic Research Lab	Khan	Bangladesh
hCoV-19/USA/AZ-TG795528/2020	2020-11-01	EPI_ISL_1530643	Original	hCoV-19	Arizona	Human	Sonora Quest Laboratories	TGen North	French	USA
hCoV-19/USA/WA-UW-68523/2021	2021-03-23	EPI_ISL_1523801	Original	hCoV-19	Washington	Human	UW Virology Lab	UW Virology Lab	Roychoudhury	USA
hCoV-19/USA/WA-UW-59083/2021	2021-02-02	EPI_ISL_1526986	Original	hCoV-19	Washington	Human	UW Virology Lab	UW Virology Lab	Roychoudhury	USA
hCoV-19/Peru/JUN-INS-764/2020	2020-05-30	EPI_ISL_1532163	Original	hCoV-19	Junin	Human	Laboratorio de Referencia Nacional de Virus Respiratorio. Instituto Nacional de Salud Per\u00fa	Laboratorio de Referencia Nacional de Biotecnolog\u00eda y Biolog\u00ed
hCoV-19/Peru/LIM-INS-832/2020	2020-11-17	EPI_ISL_1532227	Original	hCoV-19	Lima	Human	Laboratorio de Referencia Nacional de Virus Respiratorio. Instituto Nacional de Salud Per\u00fa	Laboratorio de Referencia Nacional de Biotecnolog\u00eda y Biolog\u00eda
hCoV-19/USA/AZ-ASU3394/2021	2021-02-08	EPI_ISL_1532541	Original	hCoV-19	Arizona	Human	Arizona State University	Arizona State University	Skidmore	USA
hCoV-19/USA/WA-UW-69241/2021	2021-03-25	EPI_ISL_1523925	Original	hCoV-19	Washington	Human	UW Virology Lab	UW Virology Lab	Roychoudhury	USA
hCoV-19/Canada/QC-CHUL-8142925887/2021	2021-01-03	EPI_ISL_1523385	Original	hCoV-19	Quebec	Human	Laboratoire de sant\u00e9 publique du Qu\u00e9bec	Laboratoire de sant\u00e9 publique du Qu\u00e9bec	Moreira	Canada
hCoV-19/Peru/LIM-INS-838/2020	2020-09-23	EPI_ISL_1532233	Original	hCoV-19	Lima	Human	Laboratorio de Referencia Nacional de Virus Respiratorio. Instituto Nacional de Salud Per\u00fa	Laboratorio de Referencia Nacional de Biotecnolog\u00eda y Biolog\u00eda
hCoV-19/Bangladesh/BCSIR-NILMRC-670/2021	2021-03-14	EPI_ISL_1531744	Original	hCoV-19	Dhaka	Human	National Institute of Laboratory Medicine and Referral Center	Genomic Research Lab	Khan	Bangladesh
hCoV-19/USA/FL-BPHL-1815/2021	2021-03-17	EPI_ISL_1531101	Original	hCoV-19	Florida	Human	Florida Bureau of Public Health Laboratories	Florida Bureau of Public Health Laboratories	Blanton	USA
hCoV-19/Indonesia/SB-85-FKUA/2021	2020-12-13	EPI_ISL_1533035	Original	hCoV-19	West Sumatra	Human	Diagnostic and Research Center of Infectious Diseases	Diagnostic and Research Center of Infectious Diseases	Putra	Indonesia
hCoV-19/USA/OR-MAP000317/2021	2021-03-29	EPI_ISL_1531757	Original	hCoV-19	Oregon	Human	University of Oregon COVID-19 MAP Laboratory	University of Oregon Genomics and Cell Characterization Core Facility (GC3F)	Turnbull	USA
hCoV-19/USA/CA-CZB-28527/2021	2021-03-05	EPI_ISL_1529345	Original	hCoV-19	California	Human	Contra Costa County Public Health Lab	Chan-Zuckerberg Biohub	Lu	USA
hCoV-19/France/OCC-NI-2103192390/2021	2021-03-19	EPI_ISL_1524907	Original	hCoV-19	Occitanie	Human	CHU NIMES	CHU NIMES	Robin	France
hCoV-19/USA/AZ-ASU3197/2021	2021-02-01	EPI_ISL_1532528	Original	hCoV-19	Arizona	Human	Arizona State University	Arizona State University	Skidmore	USA
hCoV-19/USA/CA-SC210517/2021	2021-03-24	EPI_ISL_1532134	Original	hCoV-19	California	Human	Santa Clara Valley Medical Center	Santa Clara County Public Health Laboratory	Bonin	USA
hCoV-19/USA/FL-USAFSAM-S1356/2021	2021-03-05	EPI_ISL_1531462	Original	hCoV-19	Florida	Human	US Air Force School of Aerospace Medicine	US Air Force School of Aerospace Medicine	Buggele	USA
hCoV-19/Brazil/SP-2236/2021	2021-01-28	EPI_ISL_1533696	Original	hCoV-19	Sao Paulo	Human	Hospital Municipal de Pedreira	Instituto Adolfo Lutz	Sacchi	Brazil
hCoV-19/Bangladesh/BCSIR-NILMRC-675/2021	2021-03-14	EPI_ISL_1533423	Original	hCoV-19	Dhaka	Human	National Institute of Laboratory Medicine and Referral Center	Genomic Research Lab	Khan	Bangladesh
hCoV-19/Indonesia/SB-71-FKUA/2021	2020-12-11	EPI_ISL_1533091	Original	hCoV-19	West Sumatra	Human	Diagnostic and Research Center of Infectious Diseases	Diagnostic and Research Center of Infectious Diseases	Putra	Indonesia
hCoV-19/Peru/LOR-INS-763/2020	2020-05-13	EPI_ISL_1532162	Original	hCoV-19	Loreto	Human	Laboratorio de Referencia Nacional de Virus Respiratorio. Instituto Nacional de Salud Per\u00fa	Laboratorio de Referencia Nacional de Biotecnolog\u00eda y Biolog\u00e
hCoV-19/Canada/QC-DYN-0624559/2020	2020-12-20	EPI_ISL_1523486	Original	hCoV-19	Quebec	Human	Laboratoire de sant\u00e9 publique du Qu\u00e9bec	Laboratoire de sant\u00e9 publique du Qu\u00e9bec	Moreira	Canada
hCoV-19/USA/AK-PHL7633/2021	2021-03-16	EPI_ISL_1529089	Original	hCoV-19	Alaska	Human	Alaska State Virology Laboratory	Alaska State Virology Laboratory	Smith	USA
hCoV-19/USA/WV-WVU-WV052050/2021	2021-03-22	EPI_ISL_1528551	Original	hCoV-19	West Virginia	Human	WVU Rapid Development Lab	WVU and Marshall University Combined Genomics Core Facilities	Denvir	USA
hCoV-19/USA/NMDOH-2021082058/2021	2021-03-17	EPI_ISL_1530965	Original	hCoV-19	New Mexico	Human	New Mexico Department of Health Scientific Laboratory	New Mexico Department of Health Scientific Laboratory	Johnson	USA
hCoV-19/USA/CA-ALSR-8307/2021	2021-03-16	EPI_ISL_1531795	Original	hCoV-19	California	Human	Sharp HealthCare Laboratory	Andersen lab at Scripps Research	Gangavarapu	USA
hCoV-19/USA/WA-UW-68518/2021	2021-03-23	EPI_ISL_1523796	Original	hCoV-19	Washington	Human	UW Virology Lab	UW Virology Lab	Roychoudhury	USA
hCoV-19/USA/FL-BPHL-2085/2021	2021-03-22	EPI_ISL_1531369	Original	hCoV-19	Florida	Human	Florida Bureau of Public Health Laboratories	Florida Bureau of Public Health Laboratories	Blanton	USA
hCoV-19/Brazil/RJ-FIOCRUZ-13039/2021	2021-03-22	EPI_ISL_1534015	Original	hCoV-19	Rio de Janeiro	Human	Laboratory of Respiratory Viruses and Measles	Laboratory of Respiratory Viruses and Measles	Silva	Brazil
hCoV-19/Indonesia/SB-54-FKUA/2021	2020-10-21	EPI_ISL_1533059	Original	hCoV-19	West Sumatra	Human	Diagnostic and Research Center of Infectious Diseases	Diagnostic and Research Center of Infectious Diseases	Putra	Indonesia
hCoV-19/USA/TX-DSHS-5079/2020	2020-07-21	EPI_ISL_1527591	Original	hCoV-19	Texas	Human	TXDSHS	TXDSHS	Rahman	USA
hCoV-19/Luxembourg/LNS1362414/2021	2021-03-19	EPI_ISL_1523323	Original	hCoV-19	Luxembourg	Human	Laboratoire national de sante	Laboratoire national de sante	Wienecke-Baldacchino	Luxembourg
hCoV-19/USA/WV-WVU-WV090865/2021	2021-03-17	EPI_ISL_1529004	Original	hCoV-19	West Virginia	Human	Mon Health Medical Center	WVU and Marshall University Combined Genomics Core Facilities	Denvir	USA
hCoV-19/USA/ND-USAFSAM-S1401/2021	2021-03-15	EPI_ISL_1531498	Original	hCoV-19	North Dakota	Human	US Air Force School of Aerospace Medicine	US Air Force School of Aerospace Medicine	Buggele	USA
hCoV-19/Belgium/ULG-13754/2021	2021-03-24	EPI_ISL_1533875	Original	hCoV-19	Brussels Capital Region	Human	SYNLAB	GIGA Medical Genomics	Durkin	Belgium
hCoV-19/Brazil/SP-2268/2021	2021-03-13	EPI_ISL_1533727	Original	hCoV-19	Sao Paulo	Human	Hospital Universitario da USP Sao Paulo	Instituto Adolfo Lutz	Sacchi	Brazil
hCoV-19/Bangladesh/BCSIR-NILMRC-705/2021	2021-03-15	EPI_ISL_1538410	Original	hCoV-19	Dhaka	Human	National Institute of Laboratory Medicine and Referral Center	Genomic Research Lab	Khan	Bangladesh
hCoV-19/USA/NY-PRL-2021_0405_00O02/2021	2021-03-31	EPI_ISL_1542977	Original	hCoV-19	New York	Human	Pandemic Response Lab - NYC	Pandemic Response Lab	Lee	USA
hCoV-19/USA/VA-DCLS-4258/2021	2021-03-24	EPI_ISL_1540478	Original	hCoV-19	Virginia	Human	Virginia Division of Consolidated Laboratory Services	Virginia Division of Consolidated Laboratory Services	St. Jacques	USA
hCoV-19/USA/CO-CDPHE-2100593282/2021	2021-03-08	EPI_ISL_1539574	Original	hCoV-19	Colorado	Human	Colorado Department of Public Health and Environment	Colorado Department of Public Health and Environment	Bankers	USA
hCoV-19/USA/WA-OHSU-10467/2021	2021-02-18	EPI_ISL_1541686	Original	hCoV-19	Washington	Human	OHSU Lab Services Molecular Microbiology Lab	Oregon SARS-CoV-2 Genome Sequencing Center	O'Roak	USA
hCoV-19/Poland/NIPH-NIH_ECDC-1671/2021	2021-03-11	EPI_ISL_1539184	Original	hCoV-19	Lubelskie	Human	Laboratorium Diagnostyczne Centrum Medycznego Luxmed	1. National Institute of Public Health - National Institute of Hygiene; 2. Eurofins Genomics Europe S
hCoV-19/USA/OR-OHSU-10329/2021	2021-02-02	EPI_ISL_1541569	Original	hCoV-19	Oregon	Human	OHSU Lab Services Molecular Microbiology Lab	Oregon SARS-CoV-2 Genome Sequencing Center	O'Roak	USA
hCoV-19/USA/NY-PRL-2021_0405_02C05/2021	2021-04-03	EPI_ISL_1542835	Original	hCoV-19	New York	Human	Pandemic Response Lab - NYC	Pandemic Response Lab	Lee	USA
hCoV-19/Peru/PIU-INS-843/2020	2020-06-10	EPI_ISL_1534624	Original	hCoV-19	Piura	Human	Laboratorio de Referencia Nacional de Virus Respiratorio. Instituto Nacional de Salud Per\u00fa	Laboratorio de Referencia Nacional de Biotecnolog\u00eda y Biolog\u00ed
hCoV-19/USA/NY-PRL-2021_0408_00A17/2021	2021-04-06	EPI_ISL_1543592	Original	hCoV-19	New York	Human	Pandemic Response Lab - NYC	Pandemic Response Lab	Lee	USA
hCoV-19/Chile/BI-72491/2021	2021-04-04	EPI_ISL_1541070	Original	hCoV-19	Biobio	Human	Genetica Molecular and Subdepartamento de Virologia ISP Chile	Instituto de Salud Publica de Chile	Campano	Chile
hCoV-19/Singapore/451/2021	2021-04-06	EPI_ISL_1543942	Original	hCoV-19	Singapore	Human	National Public Health Laboratory	National Public Health Laboratory	Ngan	Singapore
hCoV-19/USA/OR-OHSU-10747/2021	2021-01-17	EPI_ISL_1541917	Original	hCoV-19	Oregon	Human	OHSU Lab Services Molecular Microbiology Lab	Oregon SARS-CoV-2 Genome Sequencing Center	O'Roak	USA
hCoV-19/USA/NY-PRL-2021_0406_00D07/2021	2021-04-01	EPI_ISL_1542588	Original	hCoV-19	New York	Human	Pandemic Response Lab - NYC	Pandemic Response Lab	Lee	USA
hCoV-19/Poland/NIPH-NIH_ECDC-2206/2021	2021-03-09	EPI_ISL_1539223	Original	hCoV-19	Podlaskie	Human	Regionalne Centrum Krwiodawstwa i Krwiolecznictwa w Bia\u0142ymstoku Pracownia Diagnostyki Molekularnej wirusa SARS-CoV-2	1. National Institute of Public
hCoV-19/USA/NY-PRL-2021_0406_00C06/2021	2021-04-02	EPI_ISL_1542569	Original	hCoV-19	New York	Human	Pandemic Response Lab - NYC	Pandemic Response Lab	Lee	USA
hCoV-19/USA/VA-DCLS-3844/2021	2021-02-16	EPI_ISL_1540463	Original	hCoV-19	Virginia	Human	Virginia Division of Consolidated Laboratory Services	Virginia Division of Consolidated Laboratory Services	St. Jacques	USA
hCoV-19/Poland/NIPH-NIH_ECDC-2212/2021	2021-03-09	EPI_ISL_1539224	Original	hCoV-19	Podlaskie	Human	Regionalne Centrum Krwiodawstwa i Krwiolecznictwa w Bia\u0142ymstoku Pracownia Diagnostyki Molekularnej wirusa SARS-CoV-2	1. National Institute of Public
hCoV-19/USA/NY-PRL-2021_0407_00I04/2021	2021-04-05	EPI_ISL_1543355	Original	hCoV-19	New York	Human	Pandemic Response Lab - NYC	Pandemic Response Lab	Lee	USA
hCoV-19/USA/OR-OHSU-10348/2021	2021-02-02	EPI_ISL_1541588	Original	hCoV-19	Oregon	Human	OHSU Lab Services Molecular Microbiology Lab	Oregon SARS-CoV-2 Genome Sequencing Center	O'Roak	USA
hCoV-19/England/ALDP-14CC0BE/2021	2021-04-03	EPI_ISL_1535254	Original	hCoV-19	England	Human	Lighthouse Lab in Alderley Park	Wellcome Sanger Institute for the COVID-19 Genomics UK (COG-UK) Consortium	Davies	United Kingdom
hCoV-19/Poland/202p79/2020	2020-05-20	EPI_ISL_1543985	Original	hCoV-19	Lodzkie	Human	Laboratory of Respiratory Viruses Teaching and Clinical Center of the Medical University of Lodz	Laboratory of Respiratory Viruses Teaching and Clinical Center of the M
hCoV-19/USA/CO-CDPHE-2100594398/2021	2021-03-11	EPI_ISL_1539575	Original	hCoV-19	Colorado	Human	Colorado Department of Public Health and Environment	Colorado Department of Public Health and Environment	Bankers	USA
hCoV-19/Chile/RM-51144/2021	2021-03-13	EPI_ISL_1534551	Original	hCoV-19	Region Metropolitana de Santiago	Human	Genetica Molecular and Subdepartamento de Virologia ISP Chile	Instituto de Salud Publica de Chile	Campano	Chile
hCoV-19/India/MH-NCCS-2100311/2021	2021-02-18	EPI_ISL_1540454	Original	hCoV-19	Maharashtra	Human	National Centre For Cell Science	National Centre For Cell Science \u2013 INSACOG	Paul	India
hCoV-19/Canada/ON-PHL-21-09104/2021	2021-03-00	EPI_ISL_1559230	Original	hCoV-19	Ontario	Human	Public Health Ontario Laboratory	Public Health Ontario Laboratory	Guthrie	Canada
hCoV-19/Italy/CAL-TIGEM-IZSM-COLLI-7363/2021	2021-03-00	EPI_ISL_1545513	Original	hCoV-19	Calabria	Human	Istituto Zooprofilattico Sperimentale del Mezzogiorno - Azienda Ospedaliera Pugliese Ciaccio di Catanzaro	TIGEGrimaldi	Italy
hCoV-19/Spain/CT-BST9925025702/2021	2021-03-02	EPI_ISL_1553839	Original	hCoV-19	Catalunya	Human	CAP SANT PERE DE TORELL\u00d3	Banc de Sang i Teixits	Corrales Insa	Spain
hCoV-19/Canada/ON-PHL-21-05130/2021	2021-02-00	EPI_ISL_1559008	Original	hCoV-19	Ontario	Human	Public Health Ontario Laboratory	Public Health Ontario Laboratory	Guthrie	Canada
hCoV-19/Wales/PHWC-PYNGHD/2021	2021-01-04	EPI_ISL_1546934	Original	hCoV-19	Wales	Human	Originating lab	Public Health Wales Microbiology Cardiff Wales Specialist Virology Centre	Moore	United Kingdom
hCoV-19/Wales/PHWC-PYDJGM/2021	2021-04-04	EPI_ISL_1546433	Original	hCoV-19	Wales	Human	Originating lab	Public Health Wales Microbiology Cardiff Wales Specialist Virology Centre	Moore	United Kingdom
hCoV-19/Norway/6305/2021	2021-03-09	EPI_ISL_1547521	Original	hCoV-19	Oslo	Human	Furst Medical Laboratory	Norwegian Institute of Public Health	Vollan	Norway
hCoV-19/Italy/CAL-TIGEM-IZSM-COLLI-7398/2021	2021-03-00	EPI_ISL_1545546	Original	hCoV-19	Calabria	Human	Istituto Zooprofilattico Sperimentale del Mezzogiorno - Azienda Ospedaliera Pugliese Ciaccio di Catanzaro	TIGEGrimaldi	Italy
hCoV-19/Wales/PHWC-PYNJGP/2021	2021-01-18	EPI_ISL_1547012	Original	hCoV-19	Wales	Human	Originating lab	Public Health Wales Microbiology Cardiff Wales Specialist Virology Centre	Moore	United Kingdom
hCoV-19/Wales/PHWC-PYNE95/2021	2021-01-17	EPI_ISL_1546892	Original	hCoV-19	Wales	Human	Originating lab	Public Health Wales Microbiology Cardiff Wales Specialist Virology Centre	Moore	United Kingdom
hCoV-19/Belgium/UZA-UA-CV2116738040/2021	2021-03-27	EPI_ISL_1558637	Original	hCoV-19	Merksem	Human	Platform BIS UZA/UAntwerpen	UAntwerp	Xavier	Belgium
hCoV-19/Wales/PHWC-PYNF5G/2021	2021-01-17	EPI_ISL_1546916	Original	hCoV-19	Wales	Human	Originating lab	Public Health Wales Microbiology Cardiff Wales Specialist Virology Centre	Moore	United Kingdom
hCoV-19/France/CVL-IPP05553/2021	2021-02-13	EPI_ISL_1554934	Original	hCoV-19	Centre Val de Loire	Human	Hospital	National Reference Center for Viruses of Respiratory Infections	Malabat	France
hCoV-19/Wales/PHWC-PYNJ76/2021	2021-02-19	EPI_ISL_1547004	Original	hCoV-19	Wales	Human	Originating lab	Public Health Wales Microbiology Cardiff Wales Specialist Virology Centre	Moore	United Kingdom
hCoV-19/USA/AK-PHL7846/2021	2021-03-30	EPI_ISL_1575067	Original	hCoV-19	Alaska	Human	Alaska State Virology Laboratory	Alaska State Virology Laboratory	Smith	USA
hCoV-19/USA/WY-WPHL-20155687/2020	2020-11-18	EPI_ISL_1570923	Original	hCoV-19	Wyoming	Human	Wyoming Public Health Laboratory	Wyoming Public Health Laboratory	Mildenberger	USA
hCoV-19/USA/AK-PHL7787/2021	2021-03-25	EPI_ISL_1575095	Original	hCoV-19	Alaska	Human	Alaska State Virology Laboratory	Alaska State Virology Laboratory	Smith	USA
hCoV-19/USA/WY-WPHL-20047442/2020	2020-07-21	EPI_ISL_1571813	Original	hCoV-19	Wyoming	Human	Wyoming Public Health Laboratory	Wyoming Public Health Laboratory	Mildenberger	USA
hCoV-19/Germany/NW-RKI-I-066769/2021	2021-04-01	EPI_ISL_1571548	Original	hCoV-19	North Rhine-Westphalia	Human	Labor Dr. Wisplinghoff - K\u00c3\u00b6ln	Robert Koch Institute	Drechsel	Germany
hCoV-19/Germany/un-RKI-I-064791/2021	2021-03-11	EPI_ISL_1570075	Original	hCoV-19	Germany	Human	Eurofins LifeCodexx GmbH	Robert Koch Institute	Drechsel	Germany
hCoV-19/Germany/un-RKI-I-064715/2021	2021-03-02	EPI_ISL_1570005	Original	hCoV-19	Germany	Human	Klinikum Stuttgart	Robert Koch Institute	Drechsel	Germany
hCoV-19/Germany/RP-RKI-I-061056/2021	2021-03-27	EPI_ISL_1566552	Original	hCoV-19	Rhineland-Palatinate	Human	SYNLAB MVZ Trier	Robert Koch Institute	Drechsel	Germany
hCoV-19/Germany/un-RKI-I-066392/2021	2021-03-23	EPI_ISL_1571431	Original	hCoV-19	Germany	Human	Eurofins LifeCodexx GmbH	Robert Koch Institute	Drechsel	Germany
hCoV-19/Germany/HH-RKI-I-066044/2021	2021-03-29	EPI_ISL_1571118	Original	hCoV-19	Hamburg	Human	MVZ Labor Dr. Fenner und Kollegen (Standort Hamburg)	Robert Koch Institute	Drechsel	Germany
hCoV-19/Germany/NI-RKI-I-068626/2021	2021-03-31	EPI_ISL_1573033	Original	hCoV-19	Lower Saxony	Human	amedes MVZ Hannover	Robert Koch Institute	Drechsel	Germany
hCoV-19/Germany/un-RKI-I-061379/2021	2021-03-24	EPI_ISL_1566850	Original	hCoV-19	Germany	Human	SYNLAB MVZ Leinfelden-Echterdingen	Robert Koch Institute	Drechsel	Germany
hCoV-19/Germany/BY-RKI-I-063317/2021	2021-02-26	EPI_ISL_1568530	Original	hCoV-19	Bavaria	Human	Labor Becker & Kollegen (Standort M\u00c3\u00bcnchen)	Robert Koch Institute	Drechsel	Germany
hCoV-19/Germany/un-RKI-I-064925/2021	2021-03-12	EPI_ISL_1570204	Original	hCoV-19	Germany	Human	Eurofins LifeCodexx GmbH	Robert Koch Institute	Drechsel	Germany
hCoV-19/Germany/un-RKI-I-068865/2021	2021-03-08	EPI_ISL_1573223	Original	hCoV-19	Germany	Human	Universit\u00c3\u00a4tsmedizin Mannheim	Robert Koch Institute	Drechsel	Germany
hCoV-19/Germany/SN-RKI-I-068117/2021	2021-03-12	EPI_ISL_1572546	Original	hCoV-19	Saxony	Human	Diagnosticum - Labor Neukirchen	Robert Koch Institute	Drechsel	Germany
hCoV-19/USA/MD-MDH-1634/2021	2021-03-28	EPI_ISL_1575166	Original	hCoV-19	Maryland	Human	MD PHL	MD PHL	Keller	USA
hCoV-19/Germany/BY-RKI-I-059866/2021	2021-03-23	EPI_ISL_1565422	Original	hCoV-19	Bavaria	Human	IMD - MVZ Labor Martinsried	Robert Koch Institute	Drechsel	Germany
hCoV-19/Germany/un-RKI-I-064806/2021	2021-03-10	EPI_ISL_1570089	Original	hCoV-19	Germany	Human	Eurofins LifeCodexx GmbH	Robert Koch Institute	Drechsel	Germany
hCoV-19/Germany/un-RKI-I-064768/2021	2021-03-18	EPI_ISL_1570052	Original	hCoV-19	Germany	Human	Eurofins LifeCodexx GmbH	Robert Koch Institute	Drechsel	Germany
hCoV-19/Germany/un-RKI-I-064947/2021	2021-03-09	EPI_ISL_1570226	Original	hCoV-19	Germany	Human	Eurofins LifeCodexx GmbH	Robert Koch Institute	Drechsel	Germany
hCoV-19/Lithuania/LTU000_NMVRI_2021_03_22_94/2021	2021-03-16	EPI_ISL_1579511	Original	hCoV-19	Klaipedos apskritis	Human	Klaipedos universitetine ligonine	National Public Health Surveillance Laboratory	Zemaitis	Lithuania
hCoV-19/Italy/CAM-CRGS-679/2021	2021-03-02	EPI_ISL_1577312	Original	hCoV-19	Campania	Human	1.AO Universitaria 'S. Giovanni di Dio e Ruggi D'Aragona	1. Genome Research Center for Health (CRGS) / 2. Laboratory of Molecular Medicine and Genomics(LMMGe) / 3
hCoV-19/Norway/7434/2021	2021-03-21	EPI_ISL_1579226	Original	hCoV-19	Viken	Human	Akershus University Hospital	Norwegian Institute of Public Health	Vollan	Norway
hCoV-19/Lithuania/LTU000_17841/2021	2021-03-03	EPI_ISL_1579984	Original	hCoV-19	Vilniaus apskritis	Human	NVSPL	National Public Health Surveillance Laboratory	Zemaitis	Lithuania
hCoV-19/Lithuania/LTU000_41631/2021	2021-02-28	EPI_ISL_1580059	Original	hCoV-19	Vilniaus apskritis	Human	NMVRVI	National Public Health Surveillance Laboratory	Zemaitis	Lithuania
hCoV-19/USA/NY-Wadsworth-21035504-01/2021	2021-03-12	EPI_ISL_1582192	Original	hCoV-19	New York	Human	NYC Pandemic Response Lab	Wadsworth Center	Prussing	USA
hCoV-19/USA/MN-MDH-4987/2021	2021-01-15	EPI_ISL_1578583	Original	hCoV-19	Minnesota	Human	Minnesota Department of Health	Minnesota Department of Health	Garfin	USA
hCoV-19/Lithuania/LTU000_42161/2021	2021-02-28	EPI_ISL_1580078	Original	hCoV-19	Vilniaus apskritis	Human	NMVRVI	National Public Health Surveillance Laboratory	Zemaitis	Lithuania
hCoV-19/Turkey/HSGM-8450/2021	2021-03-05	EPI_ISL_1583243	Original	hCoV-19	Turkey	Human	Ministry of Health Turkey	Ministry of Health Turkey	Bayrakdar	Turkey
hCoV-19/USA/NY-Wadsworth-21037765-01/2021	2021-03-26	EPI_ISL_1582241	Original	hCoV-19	New York	Human	TEMPUS LABS INC	Wadsworth Center	Prussing	USA
hCoV-19/USA/PA-RED-YOR-38635485/2021	2021-03-13	EPI_ISL_1580796	Original	hCoV-19	Pennsylvania	Human	Reditus Laboratories	Reditus Laboratories	Geltz	USA
hCoV-19/Lithuania/LTU000_40691/2021	2021-02-26	EPI_ISL_1580022	Original	hCoV-19	Vilniaus apskritis	Human	NMVRVI	National Public Health Surveillance Laboratory	Zemaitis	Lithuania
hCoV-19/Lithuania/LTU000_40020/2021	2021-02-25	EPI_ISL_1579999	Original	hCoV-19	Vilniaus apskritis	Human	NMVRVI	National Public Health Surveillance Laboratory	Zemaitis	Lithuania
hCoV-19/Turkey/HSGM-8473/2021	2021-03-05	EPI_ISL_1583229	Original	hCoV-19	Turkey	Human	Ministry of Health Turkey	Ministry of Health Turkey	Bayrakdar	Turkey
hCoV-19/Lithuania/LTU000_NMVRI_2021_03_22_40/2021	2021-03-15	EPI_ISL_1579453	Original	hCoV-19	Klaipedos apskritis	Human	Diagnostikos laboratorija	National Public Health Surveillance Laboratory	Zemaitis	Lithuania
hCoV-19/USA/TX-HHD-04072313/2021	2021-04-01	EPI_ISL_1576850	Original	hCoV-19	Texas	Human	Houston Health Dept.	Houston Health Dept.	Penn	USA
hCoV-19/USA/MN-MDH-4941/2020	2020-12-22	EPI_ISL_1578537	Original	hCoV-19	Minnesota	Human	Minnesota Department of Health	Minnesota Department of Health	Garfin	USA
hCoV-19/Lithuania/LTU000_17509_1711175/2021	2021-03-02	EPI_ISL_1579953	Original	hCoV-19	Alytaus apskritis	Human	NVSPL	National Public Health Surveillance Laboratory	Zemaitis	Lithuania
hCoV-19/Lithuania/LTU000_NMVRI_2021_03_22_12/2021	2021-03-15	EPI_ISL_1579424	Original	hCoV-19	Utenos apskritis	Human	InMedica	National Public Health Surveillance Laboratory	Zemaitis	Lithuania
hCoV-19/Brazil/BA-LACEN-123/2020	2020-06-18	EPI_ISL_1583651	Original	hCoV-19	Bahia	Human	Central Public Health Laboratory - LACEN -Bahia	Central Public Health Laboratory - LACEN -Bahia	Tosta	Brazil
hCoV-19/Italy/CAM-CRGS-642/2021	2021-03-05	EPI_ISL_1577277	Original	hCoV-19	Campania	Human	1.AO Universitaria 'S. Giovanni di Dio e Ruggi D'Aragona	1. Genome Research Center for Health (CRGS) / 2. Laboratory of Molecular Medicine and Genomics(LMMGe) / 3
hCoV-19/Italy/ABR-IZSGC-186694/2021	2021-03-29	EPI_ISL_1577984	Original	hCoV-19	Abruzzo	Human	SIESP CHIETI - DRIVE IN CHIETI CHIETI(CHIETI)	Istituto Zooprofilattico Sperimentale dell\u2019Abruzzo e Molise \u201cG. Caporale\u201d	Lorusso	Italy
hCoV-19/USA/NY-Wadsworth-21033224-01/2021	2021-03-09	EPI_ISL_1582309	Original	hCoV-19	New York	Human	WESTCHESTER MEDICAL CENTER	Wadsworth Center	Prussing	USA
hCoV-19/Lithuania/LTU000_17686_1705240/2021	2021-03-03	EPI_ISL_1579967	Original	hCoV-19	Vilniaus apskritis	Human	NVSPL	National Public Health Surveillance Laboratory	Zemaitis	Lithuania
hCoV-19/England/CAMC-14C2C3C/2021	2021-04-01	EPI_ISL_1584155	Original	hCoV-19	England	Human	Lighthouse Lab in Cambridge	Wellcome Sanger Institute for the COVID-19 Genomics UK (COG-UK) Consortium	Davies	United Kingdom
hCoV-19/Italy/ABR-IZSGC-183442/2021	2021-03-25	EPI_ISL_1577954	Original	hCoV-19	Abruzzo	Human	USCA Pescina PESCINA(L'AQUILA)	Istituto Zooprofilattico Sperimentale dell\u2019Abruzzo e Molise \u201cG. Caporale\u201d	Lorusso	Italy
hCoV-19/France/CVL-IPP08169/2021	2021-03-30	EPI_ISL_1583017	Original	hCoV-19	Centre Val de Loire	Human	Hospital	National Reference Center for Viruses of Respiratory Infections	Malabat	France
hCoV-19/Lithuania/LTU000_NMVRI_2021_03_22_197/2021	2021-03-15	EPI_ISL_1579341	Original	hCoV-19	Kauno apskritis	Human	Diagnostikos laboratorija	National Public Health Surveillance Laboratory	Zemaitis	Lithuania
hCoV-19/USA/IL-RED-CHA-38615359/2021	2021-03-12	EPI_ISL_1580784	Original	hCoV-19	Illinois	Human	Reditus Laboratories	Reditus Laboratories	Geltz	USA
hCoV-19/Brazil/BA-LACEN-139/2021	2021-02-10	EPI_ISL_1583667	Original	hCoV-19	Bahia	Human	Central Public Health Laboratory - LACEN -Bahia	Central Public Health Laboratory - LACEN -Bahia	Tosta	Brazil
hCoV-19/Lithuania/LTU000_17712_1705265/2021	2021-03-03	EPI_ISL_1579976	Original	hCoV-19	Vilniaus apskritis	Human	NVSPL	National Public Health Surveillance Laboratory	Zemaitis	Lithuania
hCoV-19/Lithuania/LTU000_18779_1773600/2021	2021-03-08	EPI_ISL_1580118	Original	hCoV-19	Utenos apskritis	Human	NVSPL	National Public Health Surveillance Laboratory	Zemaitis	Lithuania
hCoV-19/Lithuania/LTU000_44442/2021	2021-03-04	EPI_ISL_1580331	Original	hCoV-19	Vilniaus apskritis	Human	NMVRVI	National Public Health Surveillance Laboratory	Zemaitis	Lithuania
hCoV-19/USA/OH-PLMI-HNYM7-00118/2021	2021-02-00	EPI_ISL_1575412	Original	hCoV-19	Ohio	Human	Pathology and Laboratory Medicine Institute	Pathology and Laboratory Medicine Institute	Tu	USA
hCoV-19/Canada/MB-NML-17724/2021	2021-02-23	EPI_ISL_1594128	Original	hCoV-19	Manitoba	Human	MB-Cadham Provincial laboratory	National Microbiology Laboratory (NML)	Majer	Canada
hCoV-19/Iceland/1132/2020	2020-03-23	EPI_ISL_1586610	Original	hCoV-19	Reykjavik	Human	The National University Hospital of Iceland	deCODE genetics	J\u00f3nsson	Iceland
hCoV-19/Mexico/JAL_INER_IMSS_00478/2021	2021-03-09	EPI_ISL_1585482	Original	hCoV-19	Jalisco	Human	Centro de Investigaci\u00f3n Biom\u00e9dica de Occidente (CIBO)	Instituto Nacional de Enfermedades Respiratorias (INER)	Boukadida	Mexico
hCoV-19/Iceland/954/2020	2020-04-11	EPI_ISL_1586782	Original	hCoV-19	Reykjavik	Human	The National University Hospital of Iceland	deCODE genetics	J\u00f3nsson	Iceland
hCoV-19/Spain/CM-IBV-98019342/2021	2021-01-25	EPI_ISL_1588967	Original	hCoV-19	Castilla-La Mancha	Human	Hospital Universitario de Guadalajara	SeqCOVID-SPAIN consortium/IBV(CSIC)	Comas	Spain
hCoV-19/Iceland/856/2020	2020-03-30	EPI_ISL_1585943	Original	hCoV-19	Reykjavik	Human	The National University Hospital of Iceland	deCODE genetics	J\u00f3nsson	Iceland
hCoV-19/Spain/NC-IBV-98018377/2021	2021-02-02	EPI_ISL_1588753	Original	hCoV-19	Navarra	Human	Servicio de Microbiolog\u00eda Cl\u00ednica (Complejo Hospitalario de Navarra	SeqCOVID-SPAIN consortium/IBV(CSIC)	Comas	Spain
hCoV-19/Canada/MB-NML-17732/2021	2021-02-23	EPI_ISL_1594130	Original	hCoV-19	Manitoba	Human	MB-Cadham Provincial laboratory	National Microbiology Laboratory (NML)	Majer	Canada
hCoV-19/USA/AZ-ASU3752/2021	2021-02-07	EPI_ISL_1592376	Original	hCoV-19	Arizona	Human	Arizona State University	Arizona State University	Skidmore	USA
hCoV-19/Latvia/2102089673/2021	2021-02-27	EPI_ISL_1590733	Original	hCoV-19	Latvia	Human	Riga East University Hospital-National Microbiology Reference Laboratory; Eurofins Genomics Europe Sequencing GmbH	Riga East University Hospital-National Microbiolog
hCoV-19/Latvia/2102030966/2021	2021-02-10	EPI_ISL_1590575	Original	hCoV-19	Latvia	Human	Riga East University Hospital-National Microbiology Reference Laboratory; Eurofins Genomics Europe Sequencing GmbH	Riga East University Hospital-National Microbiolog
hCoV-19/Iceland/815/2020	2020-04-11	EPI_ISL_1586284	Original	hCoV-19	Reykjavik	Human	The National University Hospital of Iceland	deCODE genetics	J\u00f3nsson	Iceland
hCoV-19/Iceland/1230/2020	2020-03-24	EPI_ISL_1586719	Original	hCoV-19	Reykjavik	Human	The National University Hospital of Iceland	deCODE genetics	J\u00f3nsson	Iceland
hCoV-19/Iceland/1541/2020	2020-04-05	EPI_ISL_1586731	Original	hCoV-19	Reykjavik	Human	The National University Hospital of Iceland	deCODE genetics	J\u00f3nsson	Iceland
hCoV-19/Mexico/CMX-INMEGEN-03-11-213/2021	2021-03-29	EPI_ISL_1591561	Original	hCoV-19	Mexico City	Human	Instituto Nacional de Medicina Genomica	Instituto Nacional de Medicina Genomica	Cedro-Tanda	Mexico
hCoV-19/France/IDF-IPP08421/2021	2021-03-15	EPI_ISL_1595478	Original	hCoV-19	Ile-de-France	Human	Labo Analyses Med	National Reference Center for Viruses of Respiratory Infections	Malabat	France
hCoV-19/Latvia/2102039292/2021	2021-02-12	EPI_ISL_1590648	Original	hCoV-19	Latvia	Human	Riga East University Hospital-National Microbiology Reference Laboratory; Eurofins Genomics Europe Sequencing GmbH	Riga East University Hospital-National Microbiolog
hCoV-19/Iceland/1106/2020	2020-03-23	EPI_ISL_1586240	Original	hCoV-19	Reykjavik	Human	The National University Hospital of Iceland	deCODE genetics	J\u00f3nsson	Iceland
hCoV-19/Latvia/2102049217/2021	2021-02-15	EPI_ISL_1590669	Original	hCoV-19	Latvia	Human	Riga East University Hospital-National Microbiology Reference Laboratory; Eurofins Genomics Europe Sequencing GmbH	Riga East University Hospital-National Microbiolog
hCoV-19/Latvia/2102030895/2021	2021-02-10	EPI_ISL_1590638	Original	hCoV-19	Latvia	Human	Riga East University Hospital-National Microbiology Reference Laboratory; Eurofins Genomics Europe Sequencing GmbH	Riga East University Hospital-National Microbiolog
hCoV-19/Iceland/1169/2020	2020-03-30	EPI_ISL_1585987	Original	hCoV-19	Reykjavik	Human	deCODE genetics	deCODE genetics	J\u00f3nsson	Iceland
hCoV-19/Belgium/ITM_S120/2020	2020-11-08	EPI_ISL_1591101	Original	hCoV-19	Brussels	Human	Queen Astrid Military Hospital	Institute of Tropical Medicine	Selhorst	Belgium
hCoV-19/Latvia/2102029418/2021	2021-02-09	EPI_ISL_1590570	Original	hCoV-19	Latvia	Human	Riga East University Hospital-National Microbiology Reference Laboratory; Eurofins Genomics Europe Sequencing GmbH	Riga East University Hospital-National Microbiolog
hCoV-19/Iceland/1031/2020	2020-03-21	EPI_ISL_1586096	Original	hCoV-19	Reykjavik	Human	The National University Hospital of Iceland	deCODE genetics	J\u00f3nsson	Iceland
hCoV-19/Iceland/1363/2020	2020-04-02	EPI_ISL_1586020	Original	hCoV-19	Reykjavik	Human	The National University Hospital of Iceland	deCODE genetics	J\u00f3nsson	Iceland
hCoV-19/Lithuania/S21D347/2021	2021-03-28	EPI_ISL_1585761	Original	hCoV-19	Vilnius	Human	National Food and Veterinary Risk Assessment Institute	Vilnius University Hospital Santaros Klinikos	Olendraite	Lithuania
hCoV-19/Canada/MB-NML-21562/2021	2021-03-02	EPI_ISL_1594061	Original	hCoV-19	Manitoba	Human	MB-Cadham Provincial laboratory	National Microbiology Laboratory (NML)	Majer	Canada
hCoV-19/USA/IL-S21WGS422/2021	2021-04-06	EPI_ISL_1595533	Original	hCoV-19	Illinois	Human	Illinois Department of Public Health - Springfield Lab	Illinois Department of Public Health - Springfield Lab	Sim	USA
hCoV-19/Iceland/1110/2020	2020-03-22	EPI_ISL_1586388	Original	hCoV-19	Reykjavik	Human	The National University Hospital of Iceland	deCODE genetics	J\u00f3nsson	Iceland
hCoV-19/Mexico/GUA_INER_IMSS_00491/2021	2021-03-09	EPI_ISL_1585494	Original	hCoV-19	Guanajuato	Human	Centro de Investigaci\u00f3n Biom\u00e9dica de Occidente (CIBO)	Instituto Nacional de Enfermedades Respiratorias (INER)	Boukadida	Mexico
hCoV-19/Iceland/1032/2020	2020-03-23	EPI_ISL_1586648	Original	hCoV-19	Reykjavik	Human	The National University Hospital of Iceland	deCODE genetics	J\u00f3nsson	Iceland
hCoV-19/Mexico/MOR_INER_IMSS_00592/2021	2021-03-15	EPI_ISL_1585589	Original	hCoV-19	Morelos	Human	Laboratorio Central de Epidemiolog\u00eda (LCE)	Instituto Nacional de Enfermedades Respiratorias (INER)	Boukadida	Mexico
hCoV-19/Spain/AR-IBV-98019620/2021	2021-01-27	EPI_ISL_1589642	Original	hCoV-19	Aragon	Human	Servicio de Microbiolog\u00eda	SeqCOVID-SPAIN consortium/IBV(CSIC)	Comas	Spain
hCoV-19/Canada/MB-NML-1636/2020	2020-10-05	EPI_ISL_1594072	Original	hCoV-19	Manitoba	Human	MB-Cadham Provincial laboratory	National Microbiology Laboratory (NML)	Majer	Canada
hCoV-19/Latvia/2103067434/2021	2021-03-16	EPI_ISL_1590992	Original	hCoV-19	Latvia	Human	Centr\u0101l\u0101 Laboratorija; Eurofins Genomics Europe Sequencing GmbH	Riga East University Hospital-National Microbiology Reference Laboratory; Eurofins Genomics
hCoV-19/Mexico/SLP_INER_IMSS_00599/2021	2021-03-18	EPI_ISL_1585596	Original	hCoV-19	San Luis Potosi	Human	Laboratorio Central de Epidemiolog\u00eda (LCE)	Instituto Nacional de Enfermedades Respiratorias (INER)	Boukadida	Mexico
hCoV-19/Mexico/JAL_INER_IMSS_00523/2021	2021-03-17	EPI_ISL_1585526	Original	hCoV-19	Jalisco	Human	Centro de Investigaci\u00f3n Biom\u00e9dica de Occidente (CIBO)	Instituto Nacional de Enfermedades Respiratorias (INER)	Boukadida	Mexico
hCoV-19/Iceland/988/2020	2020-03-22	EPI_ISL_1585961	Original	hCoV-19	Reykjavik	Human	The National University Hospital of Iceland	deCODE genetics	J\u00f3nsson	Iceland
hCoV-19/Iceland/1018/2020	2020-03-23	EPI_ISL_1586236	Original	hCoV-19	Reykjavik	Human	The National University Hospital of Iceland	deCODE genetics	J\u00f3nsson	Iceland
hCoV-19/USA/AZ-TG808610/2020	2020-08-25	EPI_ISL_1591971	Original	hCoV-19	Arizona	Human	TGen North	TGen North	French	USA
hCoV-19/Iceland/880/2020	2020-03-30	EPI_ISL_1586473	Original	hCoV-19	Reykjavik	Human	The National University Hospital of Iceland	deCODE genetics	J\u00f3nsson	Iceland
hCoV-19/Croatia/1228/2021	2021-03-08	EPI_ISL_1591271	Original	hCoV-19	Varazdin County	Human	Teaching Institute for Public Health of Vara\u017edin County	Croatian Institute of Public Health	Feren\u010dak	Croatia
hCoV-19/Latvia/2103044957/2021	2021-03-09	EPI_ISL_1590519	Original	hCoV-19	Latvia	Human	Centr\u0101l\u0101 Laboratorija; Eurofins Genomics Europe Sequencing GmbH	Riga East University Hospital-National Microbiology Reference Laboratory; Eurofins Genomics
hCoV-19/Belgium/UZA-UA-CV2113890886/2021	2021-04-06	EPI_ISL_1591168	Original	hCoV-19	Malle	Human	Platform BIS UZA/UAntwerpen	Labo Klinische Biologie	Le Mercier	Belgium
hCoV-19/Mexico/YUC_INER_IMSS_00439/2021	2021-03-14	EPI_ISL_1585447	Original	hCoV-19	Yucatan	Human	Unidad de Investigaci\u00f3n M\u00e9dica de Yucat\u00e1n (UIMY)	Instituto Nacional de Enfermedades Respiratorias (INER)	Boukadida	Mexico
hCoV-19/Iceland/1228/2020	2020-03-24	EPI_ISL_1586724	Original	hCoV-19	Reykjavik	Human	The National University Hospital of Iceland	deCODE genetics	J\u00f3nsson	Iceland
hCoV-19/Iceland/754/2020	2020-04-06	EPI_ISL_1586618	Original	hCoV-19	Reykjavik	Human	The National University Hospital of Iceland	deCODE genetics	J\u00f3nsson	Iceland
hCoV-19/Iceland/984/2020	2020-03-20	EPI_ISL_1586857	Original	hCoV-19	Reykjavik	Human	The National University Hospital of Iceland	deCODE genetics	J\u00f3nsson	Iceland
hCoV-19/Germany/BW-FR0986/2020	2020-12-14	EPI_ISL_1588660	Original	hCoV-19	Baden-Wurttemberg	Human	Institute of Virology	Institute of Virology	Fuchs	Germany
hCoV-19/Lithuania/S21D452/2021	2021-03-27	EPI_ISL_1585864	Original	hCoV-19	Kaunas	Human	Anteja laboratorija (UAB Diagnostikos laboratorija)	Vilnius University Hospital Santaros Klinikos	Olendraite	Lithuania
hCoV-19/USA/AZ-ASU3782/2021	2021-02-07	EPI_ISL_1592283	Original	hCoV-19	Arizona	Human	Arizona State University	Arizona State University	Skidmore	USA
hCoV-19/Spain/NC-IBV-98018493/2021	2021-02-04	EPI_ISL_1588939	Original	hCoV-19	Navarra	Human	Servicio de Microbiolog\u00eda Cl\u00ednica (Complejo Hospitalario de Navarra	SeqCOVID-SPAIN consortium/IBV(CSIC)	Comas	Spain
hCoV-19/Iceland/1537/2020	2020-04-05	EPI_ISL_1586642	Original	hCoV-19	Reykjavik	Human	The National University Hospital of Iceland	deCODE genetics	J\u00f3nsson	Iceland
hCoV-19/Latvia/2103053130/2021	2021-03-15	EPI_ISL_1590473	Original	hCoV-19	Latvia	Human	Riga East University Hospital-National Microbiology Reference Laboratory; Eurofins Genomics Europe Sequencing GmbH	Riga East University Hospital-National Microbiolog
hCoV-19/Spain/NC-IBV-98018392/2021	2021-01-29	EPI_ISL_1588914	Original	hCoV-19	Navarra	Human	Servicio de Microbiolog\u00eda Cl\u00ednica (Complejo Hospitalario de Navarra	SeqCOVID-SPAIN consortium/IBV(CSIC)	Comas	Spain
hCoV-19/Iceland/769/2020	2020-04-10	EPI_ISL_1586346	Original	hCoV-19	Reykjavik	Human	The National University Hospital of Iceland	deCODE genetics	J\u00f3nsson	Iceland
hCoV-19/Iceland/1158/2020	2020-03-23	EPI_ISL_1586081	Original	hCoV-19	Reykjavik	Human	The National University Hospital of Iceland	deCODE genetics	J\u00f3nsson	Iceland
hCoV-19/Latvia/2102046503/2021	2021-02-15	EPI_ISL_1590661	Original	hCoV-19	Latvia	Human	Riga East University Hospital-National Microbiology Reference Laboratory; Eurofins Genomics Europe Sequencing GmbH	Riga East University Hospital-National Microbiolog
hCoV-19/USA/MN-MDH-5016/2021	2021-03-29	EPI_ISL_1593646	Original	hCoV-19	Minnesota	Human	Minnesota Department of Health	Minnesota Department of Health	Namugenyi	USA
hCoV-19/Iceland/1133/2020	2020-03-24	EPI_ISL_1586825	Original	hCoV-19	Reykjavik	Human	The National University Hospital of Iceland	deCODE genetics	J\u00f3nsson	Iceland
hCoV-19/Latvia/2103067490/2021	2021-03-16	EPI_ISL_1590485	Original	hCoV-19	Latvia	Human	Centr\u0101l\u0101 Laboratorija; Eurofins Genomics Europe Sequencing GmbH	Riga East University Hospital-National Microbiology Reference Laboratory; Eurofins Genomics
hCoV-19/Latvia/2103009095/2021	2021-02-24	EPI_ISL_1590763	Original	hCoV-19	Latvia	Human	Centr\u0101l\u0101 Laboratorija; Eurofins Genomics Europe Sequencing GmbH	Riga East University Hospital-National Microbiology Reference Laboratory; Eurofins Genomics
hCoV-19/USA/AZ-ASU3941/2021	2021-03-24	EPI_ISL_1592321	Original	hCoV-19	Arizona	Human	Arizona State University	Arizona State University	Skidmore	USA
hCoV-19/USA/CT-Yale-3125/2021	2021-03-26	EPI_ISL_1587333	Original	hCoV-19	Connecticut	Human	Yale Clinical Virology Lab	Grubaugh Lab - Yale School of Public Health	Fauver	USA
hCoV-19/Iceland/877/2020	2020-03-31	EPI_ISL_1586476	Original	hCoV-19	Reykjavik	Human	The National University Hospital of Iceland	deCODE genetics	J\u00f3nsson	Iceland
hCoV-19/Iceland/926/2020	2020-04-14	EPI_ISL_1586054	Original	hCoV-19	Reykjavik	Human	The National University Hospital of Iceland	deCODE genetics	J\u00f3nsson	Iceland
hCoV-19/Iceland/1190/2020	2020-03-29	EPI_ISL_1586037	Original	hCoV-19	Reykjavik	Human	The National University Hospital of Iceland	deCODE genetics	J\u00f3nsson	Iceland
hCoV-19/Latvia/2103009026/2021	2021-02-27	EPI_ISL_1590745	Original	hCoV-19	Latvia	Human	Centr\u0101l\u0101 Laboratorija; Eurofins Genomics Europe Sequencing GmbH	Riga East University Hospital-National Microbiology Reference Laboratory; Eurofins Genomics
hCoV-19/Spain/AR-IBV-98019599/2021	2021-02-09	EPI_ISL_1589629	Original	hCoV-19	Aragon	Human	Servicio de Microbiolog\u00eda	SeqCOVID-SPAIN consortium/IBV(CSIC)	Comas	Spain
hCoV-19/Sweden/SE00365125/2021	2021-03-19	EPI_ISL_1604862	Original	hCoV-19	Skane	Human	Swedish national genomic surveillance program of SARS-CoV-2	The Public Health Agency of Sweden	Svartstr\u00f6m	Sweden
hCoV-19/Latvia/1401/2021	2021-03-16	EPI_ISL_1613190	Original	hCoV-19	Latvia	Human	E. Gulbja laboratorija	Latvian Biomedical Research and Study Centre	Zrelovs	Latvia
hCoV-19/England/QEUH-14C1E55/2021	2021-03-31	EPI_ISL_1595406	Original	hCoV-19	England	Human	Lighthouse Lab in Glasgow	Wellcome Sanger Institute for the COVID-19 Genomics UK (COG-UK) Consortium	Davies	United Kingdom
hCoV-19/Latvia/1614/2021	2021-03-16	EPI_ISL_1613503	Original	hCoV-19	Latvia	Human	BIOR	Latvian Biomedical Research and Study Centre	Zrelovs	Latvia
hCoV-19/Netherlands/LI-RIVM-24637/2021	2021-03-24	EPI_ISL_1597514	Original	hCoV-19	Limburg	Human	Dutch COVID-19 response team	National Institute for Public Health and the Environment (RIVM)	Meijer	Netherlands
hCoV-19/Latvia/1489/2021	2021-03-15	EPI_ISL_1613322	Original	hCoV-19	Latvia	Human	E. Gulbja laboratorija	Latvian Biomedical Research and Study Centre	Zrelovs	Latvia
hCoV-19/Latvia/1635/2021	2021-03-18	EPI_ISL_1613533	Original	hCoV-19	Latvia	Human	BIOR	Latvian Biomedical Research and Study Centre	Zrelovs	Latvia
hCoV-19/Netherlands/OV-RIVM-23844/2021	2021-03-11	EPI_ISL_1596725	Original	hCoV-19	Overijssel	Human	Dutch COVID-19 response team	National Institute for Public Health and the Environment (RIVM)	Meijer	Netherlands
hCoV-19/Latvia/1844/2021	2021-03-24	EPI_ISL_1613838	Original	hCoV-19	Latvia	Human	BIOR	Latvian Biomedical Research and Study Centre	Zrelovs	Latvia
hCoV-19/Switzerland/SO-ETHZ-550485/2020	2020-12-07	EPI_ISL_1599018	Original	hCoV-19	Solothurn	Human	Viollier AG	Department of Biosystems Science and Engineering	Nadeau	Switzerland
hCoV-19/USA/WA-UW-68882/2021	2021-03-30	EPI_ISL_1601490	Original	hCoV-19	Washington	Human	UW Virology Lab	UW Virology Lab	Roychoudhury	USA
hCoV-19/Netherlands/NB-RIVM-23391/2021	2021-03-22	EPI_ISL_1596272	Original	hCoV-19	Noord-Brabant	Human	Dutch COVID-19 response team	National Institute for Public Health and the Environment (RIVM)	Meijer	Netherlands
hCoV-19/Switzerland/BE-ETHZ-551198/2020	2020-11-30	EPI_ISL_1598919	Original	hCoV-19	Bern	Human	Viollier AG	Department of Biosystems Science and Engineering	Nadeau	Switzerland
hCoV-19/Switzerland/BL-ETHZ-550626/2020	2020-12-09	EPI_ISL_1598964	Original	hCoV-19	Basel-Landschaft	Human	Viollier AG	Department of Biosystems Science and Engineering	Nadeau	Switzerland
hCoV-19/Switzerland/BL-ETHZ-550452/2020	2020-12-07	EPI_ISL_1598956	Original	hCoV-19	Basel-Landschaft	Human	Viollier AG	Department of Biosystems Science and Engineering	Nadeau	Switzerland
hCoV-19/Switzerland/BS-ETHZ-550694/2020	2020-12-14	EPI_ISL_1598977	Original	hCoV-19	Basel-Stadt	Human	Viollier AG	Department of Biosystems Science and Engineering	Nadeau	Switzerland
hCoV-19/USA/MD-IGS-2106164040/2021	2021-03-17	EPI_ISL_1608734	Original	hCoV-19	Maryland	Human	Maryland Genomics	Maryland Genomics	Genomics	USA
hCoV-19/Switzerland/SO-ETHZ-550482/2020	2020-12-07	EPI_ISL_1599034	Original	hCoV-19	Solothurn	Human	Viollier AG	Department of Biosystems Science and Engineering	Nadeau	Switzerland
hCoV-19/Sweden/SE00363290/2021	2021-03-19	EPI_ISL_1604782	Original	hCoV-19	Skane	Human	Swedish national genomic surveillance program of SARS-CoV-2	The Public Health Agency of Sweden	Svartstr\u00f6m	Sweden
hCoV-19/Latvia/1867/2021	2021-03-24	EPI_ISL_1613872	Original	hCoV-19	Latvia	Human	BIOR	Latvian Biomedical Research and Study Centre	Zrelovs	Latvia
hCoV-19/Sweden/SE00363157/2021	2021-03-19	EPI_ISL_1604787	Original	hCoV-19	Skane	Human	Swedish national genomic surveillance program of SARS-CoV-2	The Public Health Agency of Sweden	Svartstr\u00f6m	Sweden
hCoV-19/USA/ND-NDDH-0541/2021	2021-01-07	EPI_ISL_1608180	Original	hCoV-19	North Dakota	Human	North Dakota Department of Health	North Dakota Department of Health	Wingerter	USA
hCoV-19/Switzerland/NE-ETHZ-550022/2020	2020-12-07	EPI_ISL_1598800	Original	hCoV-19	Neuchatel	Human	Viollier AG	Department of Biosystems Science and Engineering	Nadeau	Switzerland
hCoV-19/Latvia/1908/2021	2021-02-23	EPI_ISL_1613935	Original	hCoV-19	Latvia	Human	E. Gulbja laboratorija	Latvian Biomedical Research and Study Centre	Zrelovs	Latvia
hCoV-19/Sweden/1505021319/2021	2021-02-16	EPI_ISL_1617703	Original	hCoV-19	Stockholm	Human	Swedish national genomic surveillance program of SARS-CoV-2	The Public Health Agency of Sweden	Svartstr\u00f6m	Sweden
hCoV-19/USA/WA-UW-2021033006636/2021	2021-03-30	EPI_ISL_1616631	Original	hCoV-19	Washington	Human	UW Virology Lab	UW Virology Lab	Roychoudhury	USA
hCoV-19/Sweden/5877414622/2021	2021-01-13	EPI_ISL_1618306	Original	hCoV-19	Stockholm	Human	Swedish national genomic surveillance program of SARS-CoV-2	The Public Health Agency of Sweden	Svartstr\u00f6m	Sweden
hCoV-19/Sweden/10024188/2021	2021-02-19	EPI_ISL_1617864	Original	hCoV-19	Stockholm	Human	Swedish national genomic surveillance program of SARS-CoV-2	The Public Health Agency of Sweden	Svartstr\u00f6m	Sweden
hCoV-19/Sweden/7681487935/2021	2021-02-01	EPI_ISL_1618166	Original	hCoV-19	Stockholm	Human	Swedish national genomic surveillance program of SARS-CoV-2	The Public Health Agency of Sweden	Svartstr\u00f6m	Sweden
hCoV-19/Sweden/7842641248/2021	2021-02-08	EPI_ISL_1618179	Original	hCoV-19	Stockholm	Human	Swedish national genomic surveillance program of SARS-CoV-2	The Public Health Agency of Sweden	Svartstr\u00f6m	Sweden
hCoV-19/Sweden/5788964954/2021	2021-01-15	EPI_ISL_1618296	Original	hCoV-19	Stockholm	Human	Swedish national genomic surveillance program of SARS-CoV-2	The Public Health Agency of Sweden	Svartstr\u00f6m	Sweden
hCoV-19/Sweden/10023188/2021	2021-02-17	EPI_ISL_1617932	Original	hCoV-19	Stockholm	Human	Swedish national genomic surveillance program of SARS-CoV-2	The Public Health Agency of Sweden	Svartstr\u00f6m	Sweden
hCoV-19/Indonesia/JB-WJHL-ITB-B17147/2021	2021-03-15	EPI_ISL_1615621	Original	hCoV-19	West Java	Human	Sumedang Public Health	West Java Health Laboratory; School of Life Sciences and Technology	Fibriani	Indonesia
hCoV-19/Sweden/10024217/2021	2021-02-19	EPI_ISL_1617824	Original	hCoV-19	Stockholm	Human	Swedish national genomic surveillance program of SARS-CoV-2	The Public Health Agency of Sweden	Svartstr\u00f6m	Sweden
hCoV-19/USA/CO-CDPHE-2008060752/2020	2020-08-05	EPI_ISL_1616868	Original	hCoV-19	Colorado	Human	Colorado Department of Public Health and Environment	Colorado Department of Public Health and Environment	Bankers	USA
hCoV-19/Sweden/4895681817/2021	2021-02-16	EPI_ISL_1617745	Original	hCoV-19	Stockholm	Human	Swedish national genomic surveillance program of SARS-CoV-2	The Public Health Agency of Sweden	Svartstr\u00f6m	Sweden
hCoV-19/Sweden/7842878238/2021	2021-01-15	EPI_ISL_1618302	Original	hCoV-19	Stockholm	Human	Swedish national genomic surveillance program of SARS-CoV-2	The Public Health Agency of Sweden	Svartstr\u00f6m	Sweden
hCoV-19/Sweden/3340058142/2020	2020-12-25	EPI_ISL_1617602	Original	hCoV-19	Stockholm	Human	Swedish national genomic surveillance program of SARS-CoV-2	The Public Health Agency of Sweden	Svartstr\u00f6m	Sweden
hCoV-19/Sweden/5162075203/2021	2021-02-02	EPI_ISL_1617465	Original	hCoV-19	Stockholm	Human	Swedish national genomic surveillance program of SARS-CoV-2	The Public Health Agency of Sweden	Svartstr\u00f6m	Sweden
hCoV-19/Sweden/10024268/2021	2021-02-19	EPI_ISL_1617852	Original	hCoV-19	Stockholm	Human	Swedish national genomic surveillance program of SARS-CoV-2	The Public Health Agency of Sweden	Svartstr\u00f6m	Sweden
hCoV-19/USA/WA-UW-2021032006412/2021	2021-03-20	EPI_ISL_1616675	Original	hCoV-19	Washington	Human	UW Virology Lab	UW Virology Lab	Roychoudhury	USA
hCoV-19/Sweden/DC107260631/2021	2021-02-11	EPI_ISL_1600331	Original	hCoV-19	Skane	Human	Swedish national genomic surveillance program of SARS-CoV-2	The Public Health Agency of Sweden	Svartstr\u00f6m	Sweden
hCoV-19/USA/WA-UW-2021032907973/2021	2021-03-29	EPI_ISL_1616658	Original	hCoV-19	Washington	Human	UW Virology Lab	UW Virology Lab	Roychoudhury	USA
hCoV-19/Sweden/4727687735/2021	2021-01-15	EPI_ISL_1617664	Original	hCoV-19	Stockholm	Human	Swedish national genomic surveillance program of SARS-CoV-2	The Public Health Agency of Sweden	Svartstr\u00f6m	Sweden
hCoV-19/Sweden/5778007251/2021	2021-02-02	EPI_ISL_1618103	Original	hCoV-19	Stockholm	Human	Swedish national genomic surveillance program of SARS-CoV-2	The Public Health Agency of Sweden	Svartstr\u00f6m	Sweden
hCoV-19/Sweden/3392184416/2021	2021-01-15	EPI_ISL_1617642	Original	hCoV-19	Stockholm	Human	Swedish national genomic surveillance program of SARS-CoV-2	The Public Health Agency of Sweden	Svartstr\u00f6m	Sweden
hCoV-19/Sweden/3337449262/2021	2021-02-16	EPI_ISL_1617761	Original	hCoV-19	Stockholm	Human	Swedish national genomic surveillance program of SARS-CoV-2	The Public Health Agency of Sweden	Svartstr\u00f6m	Sweden
hCoV-19/France/HDF-IPP05607/2021	2021-03-04	EPI_ISL_1621509	Original	hCoV-19	Hauts-de-France	Human	Hospital	National Reference Center for Viruses of Respiratory Infections	Malabat	France
hCoV-19/USA/WI-WSLH-212329/2021	2021-03-10	EPI_ISL_1626044	Original	hCoV-19	Wisconsin	Human	Wisconsin State Laboratory of Hygiene Communicable Disease Division	Wisconsin State Laboratory of Hygiene Communicable Disease Division	Florek	USA
hCoV-19/Slovenia/5C-018257-KP/2021	2021-03-24	EPI_ISL_1625369	Original	hCoV-19	Obalnokraska	Human	National Laboratory for Health	NLZOH (National Laboratory for Health	Mahnic	Slovenia
hCoV-19/Slovenia/08-080934-MB/2021	2021-03-26	EPI_ISL_1625161	Original	hCoV-19	Podravska	Human	National Laboratory for Health	NLZOH (National Laboratory for Health	Mahnic	Slovenia
hCoV-19/USA/OR-OSPHL00219/2021	2021-04-07	EPI_ISL_1623709	Original	hCoV-19	Oregon	Human	Oregon State Public Health Laboratory	Oregon State Public Health Laboratory	Grenz	USA
hCoV-19/France/HDF-IPP08637/2021	2021-03-30	EPI_ISL_1621727	Original	hCoV-19	Hauts-de-France	Human	Hospital	National Reference Center for Viruses of Respiratory Infections	Malabat	France
hCoV-19/Sweden/4227622703/2021	2021-01-03	EPI_ISL_1618792	Original	hCoV-19	Vasterbotten	Human	Swedish national genomic surveillance program of SARS-CoV-2	The Public Health Agency of Sweden	Svartstr\u00f6m	Sweden
hCoV-19/USA/WA-UW-2021040400443/2021	2021-04-04	EPI_ISL_1620975	Original	hCoV-19	Washington	Human	UW Virology Lab	UW Virology Lab	Roychoudhury	USA
hCoV-19/USA/CT-JAX-JAX000856/2021	2021-04-08	EPI_ISL_1625621	Original	hCoV-19	Connecticut	Human	The Jackson Laboratory	The Jackson Laboratory	Long	USA
hCoV-19/Sweden/8491555820/2021	2021-02-15	EPI_ISL_1618498	Original	hCoV-19	Stockholm	Human	Swedish national genomic surveillance program of SARS-CoV-2	The Public Health Agency of Sweden	Svartstr\u00f6m	Sweden
hCoV-19/Indonesia/JK-EIJK0439/2021	2021-03-12	EPI_ISL_1622427	Original	hCoV-19	Jakarta	Human	RS OMNI Pulomas	Eijkman Institute for Molecular Biology	Soebandrio	Indonesia
hCoV-19/USA/WI-WSLH-212499/2021	2021-03-08	EPI_ISL_1626122	Original	hCoV-19	Wisconsin	Human	Wisconsin State Laboratory of Hygiene Communicable Disease Division	Wisconsin State Laboratory of Hygiene Communicable Disease Division	Florek	USA
hCoV-19/USA/PA-VSP1381/2021	2021-03-15	EPI_ISL_1621366	Original	hCoV-19	Pennsylvania	Human	Hospital of the University of Pennsylvania Molecular Pathology Lab	Bushman Lab - University of Pennsylvania	Glascock	USA
hCoV-19/USA/WA-UW-2021040203651/2021	2021-04-02	EPI_ISL_1620970	Original	hCoV-19	Washington	Human	UW Virology Lab	UW Virology Lab	Roychoudhury	USA
hCoV-19/France/IDF-IPP08634/2021	2021-03-31	EPI_ISL_1621722	Original	hCoV-19	Ile-de-France	Human	Hospital	National Reference Center for Viruses of Respiratory Infections	Malabat	France
hCoV-19/USA/NY-Wadsworth-21026024-01/2021	2021-02-20	EPI_ISL_1623989	Original	hCoV-19	New York	Human	MONTEFIORE MEDICAL CENTER LABORATORIES	Wadsworth Center	Prussing	USA
hCoV-19/Sweden/5892160929/2021	2021-02-06	EPI_ISL_1618948	Original	hCoV-19	Vasterbotten	Human	Swedish national genomic surveillance program of SARS-CoV-2	The Public Health Agency of Sweden	Svartstr\u00f6m	Sweden
hCoV-19/France/ARA-HCL021060379101/2021	2021-03-31	EPI_ISL_1623616	Original	hCoV-19	Auvergne-Rhone-Alpes	Human	BIOMNIS LYOCNR Virus des Infections Respiratoires - France SUD	Bal	France
hCoV-19/USA/AK-PHL7938/2021	2021-04-05	EPI_ISL_1621187	Original	hCoV-19	Alaska	Human	Alaska State Virology Laboratory	Alaska State Virology Laboratory	Smith	USA
hCoV-19/USA/WV-WVU-WV064811/2021	2021-03-31	EPI_ISL_1624903	Original	hCoV-19	West Virginia	Human	QLabs	WVU and Marshall University Combined Genomics Core Facilities	Denvir	USA
hCoV-19/Sweden/3433911512/2020	2020-12-01	EPI_ISL_1618831	Original	hCoV-19	Vasterbotten	Human	Swedish national genomic surveillance program of SARS-CoV-2	The Public Health Agency of Sweden	Svartstr\u00f6m	Sweden
hCoV-19/Sweden/8902207912/2021	2021-01-03	EPI_ISL_1619498	Original	hCoV-19	Vasterbotten	Human	Swedish national genomic surveillance program of SARS-CoV-2	The Public Health Agency of Sweden	Svartstr\u00f6m	Sweden
hCoV-19/Sweden/3653283733/2021	2021-02-15	EPI_ISL_1618468	Original	hCoV-19	Stockholm	Human	Swedish national genomic surveillance program of SARS-CoV-2	The Public Health Agency of Sweden	Svartstr\u00f6m	Sweden
hCoV-19/Slovenia/17-020337-KR/2021	2021-03-23	EPI_ISL_1625196	Original	hCoV-19	Gorenjska	Human	National Laboratory for Health	NLZOH (National Laboratory for Health	Mahnic	Slovenia
hCoV-19/Turkey/HSGM-8638/2021	2021-03-04	EPI_ISL_1620482	Original	hCoV-19	Turkey	Human	Ministry of Health Turkey	Ministry of Health Turkey	Bayrakdar	Turkey
hCoV-19/Turkey/HSGM-8744/2021	2021-03-04	EPI_ISL_1620503	Original	hCoV-19	Turkey	Human	Ministry of Health Turkey	Ministry of Health Turkey	Bayrakdar	Turkey
hCoV-19/Spain/NC-CHN-01001322/2021	2021-01-23	EPI_ISL_1622774	Original	hCoV-19	Navarra	Human	Servicio de Microbiolog\u00eda Cl\u00ednica (Complejo Hospitalario de Navarra	Centro de Secuenciaci\u00f3n NASERTIC	Ord\u00f3\u00f1ez	Spain
hCoV-19/Sweden/6054615155/2021	2021-02-19	EPI_ISL_1618540	Original	hCoV-19	Stockholm	Human	Swedish national genomic surveillance program of SARS-CoV-2	The Public Health Agency of Sweden	Svartstr\u00f6m	Sweden
hCoV-19/Brazil/SP-2287/2021	2021-02-20	EPI_ISL_1625988	Original	hCoV-19	Sao Paulo	Human	Instituto Adolfo Lutz - Regional de Rio Claro	Instituto Adolfo Lutz	Sacchi	Brazil
hCoV-19/Sweden/1836390813/2021	2021-02-15	EPI_ISL_1618706	Original	hCoV-19	Vasterbotten	Human	Swedish national genomic surveillance program of SARS-CoV-2	The Public Health Agency of Sweden	Svartstr\u00f6m	Sweden
hCoV-19/Sweden/6140439693/2021	2021-02-17	EPI_ISL_1618584	Original	hCoV-19	Stockholm	Human	Swedish national genomic surveillance program of SARS-CoV-2	The Public Health Agency of Sweden	Svartstr\u00f6m	Sweden
hCoV-19/Indonesia/JB-EIJK0404/2021	2021-02-02	EPI_ISL_1622407	Original	hCoV-19	West Java	Human	RSUD Cileungsi	Eijkman Institute for Molecular Biology	Soebandrio	Indonesia
hCoV-19/Indonesia/JB-EIJK0349/2021	2021-01-15	EPI_ISL_1622375	Original	hCoV-19	West Java	Human	RS Taman Harapan Baru	Eijkman Institute for Molecular Biology	Soebandrio	Indonesia
hCoV-19/Spain/NC-CHN-01001333/2021	2021-01-21	EPI_ISL_1622785	Original	hCoV-19	Navarra	Human	Servicio de Microbiolog\u00eda Cl\u00ednica (Complejo Hospitalario de Navarra	Centro de Secuenciaci\u00f3n NASERTIC	Ord\u00f3\u00f1ez	Spain
hCoV-19/Sweden/5233291599/2021	2021-01-22	EPI_ISL_1618814	Original	hCoV-19	Vasterbotten	Human	Swedish national genomic surveillance program of SARS-CoV-2	The Public Health Agency of Sweden	Svartstr\u00f6m	Sweden
hCoV-19/USA/NY-Wadsworth-21028805-01/2021	2021-01-19	EPI_ISL_1624073	Original	hCoV-19	New York	Human	New York Presbyterian Hospital	Wadsworth Center	Prussing	USA
hCoV-19/Reunion/PIMIT_01133/2021	2021-02-18	EPI_ISL_1629083	Original	hCoV-19	Reunion	Human	GHER	UMR PIMIT	Wilkinson	Reunion
hCoV-19/Brazil/SP-2324/2021	2021-03-17	EPI_ISL_1628355	Original	hCoV-19	Sao Paulo	Human	Instituto Adolfo Lutz Central	Instituto Adolfo Lutz	Sacchi	Brazil
hCoV-19/USA/OH-PLMI-HVHNL-00755/2021	2021-03-00	EPI_ISL_1633128	Original	hCoV-19	Ohio	Human	Pathology and Laboratory Medicine Institute	Pathology and Laboratory Medicine Institute	Tu	USA
hCoV-19/Chile/AP-76094/2021	2021-04-08	EPI_ISL_1633431	Original	hCoV-19	Arica and Parinacota	Human	Genetica Molecular and Subdepartamento de Virologia ISP Chile	Instituto de Salud Publica de Chile	Campano	Chile
hCoV-19/Peru/ARE-UPCH-0382/2021	2021-01-01	EPI_ISL_1629772	Original	hCoV-19	Arequipa	Human	Hospital Carlos Alberto Segu\u00edn Escobedo - EsSalud	Laboratorio de Gen\u00f3mica Microbiana	Tsukayama	Peru
hCoV-19/Chile/LI-53863/2021	2021-03-08	EPI_ISL_1633485	Original	hCoV-19	O'Higgins	Human	Genetica Molecular and Subdepartamento de Virologia ISP Chile	Instituto de Salud Publica de Chile	Campano	Chile
hCoV-19/Senegal/SN-THI-20-1510/2020	2020-07-29	EPI_ISL_1630268	Original	hCoV-19	Dakar	Human	IRESSEF	Abbott	Rodgers	Senegal
hCoV-19/USA/NY-PRL-2021_0416_00E17/2021	2021-04-14	EPI_ISL_1634097	Original	hCoV-19	New York	Human	Pandemic Response Lab - NYC	Pandemic Response Lab	Lee	USA
hCoV-19/USA/NY-PRL-2021_0414_00P17/2021	2021-04-13	EPI_ISL_1633707	Original	hCoV-19	New York	Human	Pandemic Response Lab - NYC	Pandemic Response Lab	Lee	USA
hCoV-19/USA/WA-UW-2021040203559/2021	2021-04-02	EPI_ISL_1628198	Original	hCoV-19	Washington	Human	UW Virology Lab	UW Virology Lab	Roychoudhury	USA
hCoV-19/USA/NY-PRL-2021_0413_00C07/2021	2021-04-10	EPI_ISL_1635926	Original	hCoV-19	New York	Human	Pandemic Response Lab - NYC	Pandemic Response Lab	Lee	USA
hCoV-19/Brazil/SP-2354/2021	2021-03-09	EPI_ISL_1628370	Original	hCoV-19	Sao Paulo	Human	Sae Servico De Atendimento Especializado	Instituto Adolfo Lutz	Sacchi	Brazil
hCoV-19/USA/WA-UW-2021033004239/2021	2021-03-30	EPI_ISL_1630164	Original	hCoV-19	Washington	Human	UW Virology Lab	UW Virology Lab	Roychoudhury	USA
hCoV-19/England/ALDP-14EDC59/2021	2021-04-10	EPI_ISL_1630915	Original	hCoV-19	England	Human	Lighthouse Lab in Alderley Park	Wellcome Sanger Institute for the COVID-19 Genomics UK (COG-UK) Consortium	Davies	United Kingdom
hCoV-19/Japan/TKY84937/2021	2021-02-00	EPI_ISL_1633439	Original	hCoV-19	Tokyo	Human	Tokyo Metropolitan Institute of Public Health	Tokyo Metropolitan Institute of Public Health	Yamazaki	Japan
hCoV-19/Reunion/PIMIT_00597/2021	2021-02-11	EPI_ISL_1628864	Original	hCoV-19	Reunion	Human	REUNILAB	UMR PIMIT	Wilkinson	Reunion
hCoV-19/USA/NY-PRL-2021_0412_02F20/2021	2021-04-09	EPI_ISL_1636317	Original	hCoV-19	New York	Human	Pandemic Response Lab - NYC	Pandemic Response Lab	Lee	USA
hCoV-19/USA/NY-PRL-2021_0415_01K12/2021	2021-04-14	EPI_ISL_1634194	Original	hCoV-19	New York	Human	Pandemic Response Lab - NYC	Pandemic Response Lab	Lee	USA
hCoV-19/Reunion/PIMIT_00875/2021	2021-02-14	EPI_ISL_1628924	Original	hCoV-19	Reunion	Human	CHU	UMR PIMIT	Wilkinson	Reunion
hCoV-19/USA/WI-WSLH-212822/2021	2021-03-16	EPI_ISL_1626393	Original	hCoV-19	Wisconsin	Human	Wisconsin State Laboratory of Hygiene Communicable Disease Division	Wisconsin State Laboratory of Hygiene Communicable Disease Division	Florek	USA
hCoV-19/USA/WA-UW-2021040200933/2021	2021-04-02	EPI_ISL_1628224	Original	hCoV-19	Washington	Human	UW Virology Lab	UW Virology Lab	Roychoudhury	USA
hCoV-19/USA/WA-UW-2021040404427/2021	2021-04-04	EPI_ISL_1628275	Original	hCoV-19	Washington	Human	UW Virology Lab	UW Virology Lab	Roychoudhury	USA
hCoV-19/USA/OH-PLMI-HVHNL-00800/2021	2021-03-00	EPI_ISL_1633134	Original	hCoV-19	Ohio	Human	Pathology and Laboratory Medicine Institute	Pathology and Laboratory Medicine Institute	Tu	USA
hCoV-19/England/RAND-14DE6A8/2021	2021-04-07	EPI_ISL_1631841	Original	hCoV-19	England	Human	Randox Laboratories	Wellcome Sanger Institute for the COVID-19 Genomics UK (COG-UK) Consortium	Davies	United Kingdom
hCoV-19/Reunion/PIMIT_00233/2021	2021-02-01	EPI_ISL_1628762	Original	hCoV-19	Reunion	Human	CHU NORD	UMR PIMIT	Wilkinson	Reunion
hCoV-19/Poland/NIPH-NIH_ECDC-2541/2021	2021-03-15	EPI_ISL_1627996	Original	hCoV-19	Podlaskie	Human	Regionalne Centrum Krwiodawstwa i Krwiolecznictwa w Bia\u0142ymstoku Pracownia Diagnostyki Molekularnej wirusa SARS-CoV-2	1. National Institute of Public
hCoV-19/Reunion/PIMIT_00604/2021	2021-02-11	EPI_ISL_1628866	Original	hCoV-19	Reunion	Human	REUNILAB	UMR PIMIT	Wilkinson	Reunion
hCoV-19/Mexico/CMX-INMEGEN-InDRE-04-04-127/2021	2021-04-05	EPI_ISL_1628625	Original	hCoV-19	Mexico City	Human	InDRInstituto Nacional de Medicina Genomica	Cedro-Tanda	Mexico
hCoV-19/USA/NY-PRL-2021_0415_01G17/2021	2021-04-13	EPI_ISL_1634165	Original	hCoV-19	New York	Human	Pandemic Response Lab - NYC	Pandemic Response Lab	Lee	USA
hCoV-19/Peru/ARE-UPCH-0384/2021	2021-01-01	EPI_ISL_1629774	Original	hCoV-19	Arequipa	Human	Hospital Carlos Alberto Segu\u00edn Escobedo - EsSalud	Laboratorio de Gen\u00f3mica Microbiana	Tsukayama	Peru
hCoV-19/Spain/GA-SCQ_21_391219/2021	2021-02-09	EPI_ISL_1647344	Original	hCoV-19	Galicia	Human	Servizo de Microbiolox\u00eda. Complexo Hospitalario de Santiago de Compostela	Servizo de Microbiolox\u00eda. Complexo Hospitalario de Santiago de Compostela	C
hCoV-19/Germany/ST-RKI-I-077115/2021	2021-02-23	EPI_ISL_1642780	Original	hCoV-19	Saxony-Anhalt	Human	Department f\u00c3\u00bcr Labormedizin Abteilung III Bereich Molekulare Diagnostik Universit\u00c3\u00a4tsklinikum Halle(Saale)	Robert Koch Institute
hCoV-19/Germany/un-RKI-I-078357/2021	2021-04-13	EPI_ISL_1643629	Original	hCoV-19	Germany	Human	Limbach - MVZ Humangenetik Ulm	Robert Koch Institute	Drechsel	Germany
hCoV-19/England/LOND-128CFA0/2020	2020-11-03	EPI_ISL_1636895	Original	hCoV-19	England	Human	Barts Health NHS Trust	COVID-19 Genomics UK (COG-UK) Consortium	Kele	United Kingdom
hCoV-19/Germany/un-RKI-I-078230/2021	2021-04-13	EPI_ISL_1643514	Original	hCoV-19	Germany	Human	Limbach - MVZ Humangenetik Ulm	Robert Koch Institute	Drechsel	Germany
hCoV-19/Germany/HH-RKI-I-073379/2021	2021-04-01	EPI_ISL_1640105	Original	hCoV-19	Hamburg	Human	Labor Dr. Heidrich & Kollegen MVZ GmbH Hamburg	Robert Koch Institute	Drechsel	Germany
hCoV-19/Germany/SN-RKI-I-076719/2021	2021-03-24	EPI_ISL_1642421	Original	hCoV-19	Saxony	Human	Bioscientia Labor Wermsdorf	Robert Koch Institute	Drechsel	Germany
hCoV-19/Germany/SN-RKI-I-076904/2021	2021-03-25	EPI_ISL_1642581	Original	hCoV-19	Saxony	Human	Bioscientia Labor Wermsdorf	Robert Koch Institute	Drechsel	Germany
hCoV-19/Germany/un-RKI-I-078742/2021	2021-04-01	EPI_ISL_1643954	Original	hCoV-19	Germany	Human	Eurofins LifeCodexx GmbH	Robert Koch Institute	Drechsel	Germany
hCoV-19/Germany/NW-RKI-I-075836/2021	2021-04-09	EPI_ISL_1641602	Original	hCoV-19	North Rhine-Westphalia	Human	SYNLAB MVZ Leverkusen	Robert Koch Institute	Drechsel	Germany
hCoV-19/Germany/un-RKI-I-078235/2021	2021-04-13	EPI_ISL_1643519	Original	hCoV-19	Germany	Human	Limbach - MVZ Humangenetik Ulm	Robert Koch Institute	Drechsel	Germany
hCoV-19/England/LOND-128CF91/2020	2020-11-03	EPI_ISL_1636894	Original	hCoV-19	England	Human	Barts Health NHS Trust	COVID-19 Genomics UK (COG-UK) Consortium	Kele	United Kingdom
hCoV-19/Spain/MD-HGUGM-599369/2021	2021-04-06	EPI_ISL_1647854	Original	hCoV-19	Madrid	Human	Hospital General Universitario Gregorio Mara\u00f1\u00f3n	Hospital General Universitario Gregorio Mara\u00f1\u00f3n	Garc\u00eda de Viedma	Spain
hCoV-19/England/LOND-128D200/2020	2020-11-23	EPI_ISL_1636929	Original	hCoV-19	England	Human	Barts Health NHS Trust	COVID-19 Genomics UK (COG-UK) Consortium	Kele	United Kingdom
hCoV-19/Germany/BY-RKI-I-074696/2021	2021-03-17	EPI_ISL_1640875	Original	hCoV-19	Bavaria	Human	Bayerisches Landesamt f\u00c3\u00bcr Gesundheit und Lebensmittelsicherheit (LGL)	Robert Koch Institute	Drechsel	Germany
hCoV-19/USA/IL-IDPH-COO-C-000886/2020	2020-05-05	EPI_ISL_1652299	Original	hCoV-19	Illinois	Human	Illinois Department of Public Health	Gagnon Lab	Bosmeny	USA
hCoV-19/Mexico/MOR-InDRE_F12113_S1260/2021	2021-03-22	EPI_ISL_1651273	Original	hCoV-19	Morelos	Human	LESP Morelos	Instituto de Diagnostico y Referencia Epidemiologicos (INDRE)	Rodriguez	Mexico
hCoV-19/Japan/TKY89072/2021	2021-03-00	EPI_ISL_1656783	Original	hCoV-19	Tokyo	Human	Tokyo Metropolitan Institute of Public Health	Tokyo Metropolitan Institute of Public Health	Hayashi	Japan
hCoV-19/Slovenia/22-4206/2021	2021-03-18	EPI_ISL_1654388	Original	hCoV-19	Gorenjska	Human	Department of Public Health Microbiology Ljubljana	Department for Public Health Microbiology Ljubljana	Koritnik	Slovenia
hCoV-19/Russia/SPE-RII-MH15775S/2021	2021-03-02	EPI_ISL_1652644	Original	hCoV-19	Saint Petersburg	Human	HELIX LLC	WHO National Influenza Centre Russian Federation	Komissarov	Russia
hCoV-19/France/HDF-100001858391/2021	2021-03-00	EPI_ISL_1655720	Passage 1	hCoV-19	Hauts-de-France	Human	Synlab Haut de France	UMR 8199/1283 EGID	Derhourhi	France
hCoV-19/Japan/TKY89159/2021	2021-03-00	EPI_ISL_1656764	Original	hCoV-19	Tokyo	Human	Tokyo Metropolitan Institute of Public Health	Tokyo Metropolitan Institute of Public Health	Hayashi	Japan
hCoV-19/France/HDF-100001699004/2021	2021-02-00	EPI_ISL_1655840	Passage 1	hCoV-19	Hauts-de-France	Human	Synlab Haut de France	UMR 8199/1283 EGID	Derhourhi	France
hCoV-19/Singapore/298/2021	2021-03-15	EPI_ISL_1652198	Original	hCoV-19	Singapore	Human	National Public Health Laboratory	National Public Health Laboratory	Ngan	Singapore
hCoV-19/Wuhan/AP8/2020	2020-01-25	EPI_ISL_1655937	Original	hCoV-19	Wuhan	Human	State Key Laboratory of Emerging Infectious Diseases	State Key Laboratory of Emerging Infectious Diseases	Cheung	China
hCoV-19/Russia/SPE-RII-MH15742S/2021	2021-03-09	EPI_ISL_1652617	Original	hCoV-19	Saint Petersburg	Human	HELIX LLC	WHO National Influenza Centre Russian Federation	Komissarov	Russia
hCoV-19/France/HDF-100001691255/2021	2021-02-00	EPI_ISL_1655778	Passage 1	hCoV-19	Hauts-de-France	Human	Synlab Haut de France	UMR 8199/1283 EGID	Derhourhi	France
hCoV-19/Germany/SL-SU-20244283/2020	2020-10-27	EPI_ISL_1648010	Original	hCoV-19	Saarland	Human	Virology	Epigenetics	Kattler	Germany
hCoV-19/Lithuania/LTU000_15723_2/2021	2021-00-00	EPI_ISL_1654881	Original	hCoV-19	Lithuania	Human	NVSPL	National Public Health Surveillance Laboratory	Zemaitis	Lithuania
hCoV-19/Lithuania/LTU000_35972/2021	2021-02-20	EPI_ISL_1654963	Original	hCoV-19	Vilniaus apskritis	Human	NMVRVI	National Public Health Surveillance Laboratory	Zemaitis	Lithuania
hCoV-19/Slovenia/21-6634/2021	2021-03-20	EPI_ISL_1654484	Original	hCoV-19	Gorenjska	Human	Department of Public Health Microbiology Ljubljana	Department for Public Health Microbiology Ljubljana	Koritnik	Slovenia
hCoV-19/USA/IN-INSPHL-00705/2021	2021-04-05	EPI_ISL_1648047	Original	hCoV-19	Indiana	Human	IN State Department of Health Laboratory Services	IN State Department of Health Laboratory Services	Pope	USA
hCoV-19/Italy/CAM-TIGEM-IZSM-COLLI-8788/2021	2021-03-31	EPI_ISL_1656405	Original	hCoV-19	Campania	Human	Istituto Zooprofilattico Sperimentale del Mezzogiorno	TIGEGrimaldi	Italy
hCoV-19/Slovenia/22-4579/2021	2021-03-24	EPI_ISL_1654408	Original	hCoV-19	Gorenjska	Human	Department of Public Health Microbiology Ljubljana	Department for Public Health Microbiology Ljubljana	Koritnik	Slovenia
hCoV-19/Lithuania/LTU000_15327_KK743/2021	2021-00-00	EPI_ISL_1654871	Original	hCoV-19	Lithuania	Human	NVSPL	National Public Health Surveillance Laboratory	Zemaitis	Lithuania
hCoV-19/France/HDF-100001684267/2021	2021-02-00	EPI_ISL_1655852	Passage 1	hCoV-19	Hauts-de-France	Human	Synlab Haut de France	UMR 8199/1283 EGID	Derhourhi	France
hCoV-19/USA/IL-IDPH-COO-C-000872/2020	2020-05-05	EPI_ISL_1652287	Original	hCoV-19	Illinois	Human	Illinois Department of Public Health	Gagnon Lab	Bosmeny	USA
hCoV-19/Mexico/CMX-InDRE_F12283_S1301/2021	2021-03-16	EPI_ISL_1651902	Original	hCoV-19	Mexico City	Human	LESP Ciudad de Mexico	Instituto de Diagnostico y Referencia Epidemiologicos (INDRE)	Rodriguez	Mexico
hCoV-19/USA/IL-IDPH-WLS-C-001343/2020	2020-06-04	EPI_ISL_1652319	Original	hCoV-19	Illinois	Human	Illinois Department of Public Health	Gagnon Lab	Bosmeny	USA
hCoV-19/France/HDF-100001699060/2021	2021-02-00	EPI_ISL_1655777	Passage 1	hCoV-19	Hauts-de-France	Human	Synlab Haut de France	UMR 8199/1283 EGID	Derhourhi	France
hCoV-19/Lithuania/LTU000_34946/2021	2021-02-19	EPI_ISL_1654994	Original	hCoV-19	Vilniaus apskritis	Human	NMVRVI	National Public Health Surveillance Laboratory	Zemaitis	Lithuania
hCoV-19/USA/FL-BPHL-2340/2021	2021-03-31	EPI_ISL_1651518	Original	hCoV-19	Florida	Human	Florida Bureau of Public Health Laboratories	Florida Bureau of Public Health Laboratories	Blanton	USA
hCoV-19/France/HDF-100001640699/2021	2021-02-00	EPI_ISL_1655679	Passage 1	hCoV-19	Hauts-de-France	Human	Synlab Haut de France	UMR 8199/1283 EGID	Derhourhi	France
hCoV-19/Sweden/20-52812/2020	2020-09-08	EPI_ISL_1659715	Original	hCoV-19	Gavleborg	Human	Swedish national genomic surveillance program of SARS-CoV-2	The Public Health Agency of Sweden	Svartstr\u00f6m	Sweden
hCoV-19/Sweden/21-50816/2021	2021-01-29	EPI_ISL_1659895	Original	hCoV-19	Halland	Human	Swedish national genomic surveillance program of SARS-CoV-2	The Public Health Agency of Sweden	Svartstr\u00f6m	Sweden
hCoV-19/Sweden/21-50230/2021	2021-01-11	EPI_ISL_1659809	Original	hCoV-19	Vastmanland	Human	Swedish national genomic surveillance program of SARS-CoV-2	The Public Health Agency of Sweden	Svartstr\u00f6m	Sweden
hCoV-19/USA/WI-CDC-2-4171976/2021	2021-02-24	EPI_ISL_1662734	Original	hCoV-19	Wisconsin	Human	Marshfield Labs	Pathogen Discovery	Ng	USA
hCoV-19/India/ILSGS00982/2021	2021-01-20	EPI_ISL_1663551	Original	hCoV-19	Jharkhand	Human	MGM Medical College	Institute of Life Sciences - INSACOG	Raghav	India
hCoV-19/USA/CA-CZB-29422/2021	2021-01-06	EPI_ISL_1663995	Original	hCoV-19	California	Human	Contra Costa County Public Health Lab	Chan-Zuckerberg Biohub	Lu	USA
hCoV-19/Brazil/RJ-LNN00009/2021	2021-03-24	EPI_ISL_1664120	Original	hCoV-19	Rio de Janeiro	Human	Laboratorio Central Noel Nutels	Bioinformatics Laboratory / LNCC	Almeida	Brazil
hCoV-19/Sweden/21-20590/2021	2021-02-12	EPI_ISL_1659776	Original	hCoV-19	Skane	Human	Swedish national genomic surveillance program of SARS-CoV-2	The Public Health Agency of Sweden	Svartstr\u00f6m	Sweden
hCoV-19/Switzerland/ZH-ETHZ-571143/2020	2020-12-17	EPI_ISL_1659449	Original	hCoV-19	Zurich	Human	Viollier AG	Department of Biosystems Science and Engineering	Nadeau	Switzerland
hCoV-19/Spain/AN-NMRC-DDG80_Rota_9/2021	2021-02-00	EPI_ISL_1663065	Original	hCoV-19	Andalusia	Human	U.S. Naval Hospital Rota	Naval Medical Research Center Biological Defense Research Directorate	Voegtly	Spain
hCoV-19/Spain/CT-HUVH-E91142/2021	2021-02-24	EPI_ISL_1669454	Original	hCoV-19	Catalunya	Human	Hospital Universitari Vall d'Hebron - Vall d'Hebron Institut de Recerca	Hospital Universitari Vall d'Hebron - Vall d'Hebron Institut de Recerca	Anton	Spain
hCoV-19/Lithuania/S21D626/2021	2021-04-05	EPI_ISL_1661707	Original	hCoV-19	Marijampole	Human	UAB Medicina Practica Laboratory	Vilnius University Hospital Santaros Klinikos	Olendraite	Lithuania
hCoV-19/USA/CA-CZB-28630/2021	2021-02-10	EPI_ISL_1664067	Original	hCoV-19	California	Human	CA DPH Viral and Rickettsial Disease Laboratory	Chan-Zuckerberg Biohub	Lu	USA
hCoV-19/Taiwan/NTU59/2021	2021-02-10	EPI_ISL_1667471	Vero E6	hCoV-19	Taipei	Human	Department of Laboratory Medicine	Microbial Genomics Core Lab	Lin	Taiwan
hCoV-19/Sweden/21-50058/2021	2021-01-05	EPI_ISL_1659802	Original	hCoV-19	Vastra Gotalandsregionen	Human	Swedish national genomic surveillance program of SARS-CoV-2	The Public Health Agency of Sweden	Svartstr\u00f6m	Sweden
hCoV-19/Switzerland/BS-ETHZ-560027/2020	2020-12-16	EPI_ISL_1658370	Original	hCoV-19	Basel-Stadt	Human	Viollier AG	Department of Biosystems Science and Engineering	Nadeau	Switzerland
hCoV-19/USA/CA-CZB-29394/2021	2021-01-05	EPI_ISL_1663940	Original	hCoV-19	California	Human	Contra Costa County Public Health Lab	Chan-Zuckerberg Biohub	Lu	USA
hCoV-19/Canada/NS-NML-17888/2021	2021-03-01	EPI_ISL_1666920	Original	hCoV-19	Nova Scotia	Human	NS-QEII Health Sciences Centre	National Microbiology Laboratory (NML)	Majer	Canada
hCoV-19/Mexico/CMX_LANGEBIO_IMSS_0501/2021	2021-04-04	EPI_ISL_1662033	Original	hCoV-19	Mexico City	Human	Laboratorio Central de Epidemiologia (LCE)	Unidad de Genomica Avanzada	Selem Mojica	Mexico
hCoV-19/Sweden/21-50942/2021	2021-02-03	EPI_ISL_1659924	Original	hCoV-19	Jonkopings lan	Human	Swedish national genomic surveillance program of SARS-CoV-2	The Public Health Agency of Sweden	Svartstr\u00f6m	Sweden
hCoV-19/USA/WI-CDC-2-4171997/2021	2021-01-01	EPI_ISL_1662736	Original	hCoV-19	Wisconsin	Human	Marshfield Labs	Pathogen Discovery	Ng	USA
hCoV-19/USA/CA-SC-210592/2021	2021-03-31	EPI_ISL_1664279	Original	hCoV-19	California	Human	Santa Clara Valley Medical Center	Santa Clara County public Health Laboratory	Bonin	USA
hCoV-19/Switzerland/GR-ETHZ-560037/2020	2020-12-16	EPI_ISL_1658375	Original	hCoV-19	Grisons	Human	Viollier AG	Department of Biosystems Science and Engineering	Nadeau	Switzerland
hCoV-19/Spain/CT-HUVH-E15657/2021	2021-04-06	EPI_ISL_1669413	Original	hCoV-19	Catalunya	Human	Hospital Universitari Vall d'Hebron - Vall Hebron Institut de Recerca	Hospital Universitari Vall d'Hebron - Vall d'Hebron Institut de Recerca	Anton	Spain
hCoV-19/Switzerland/BL-ETHZ-560017/2020	2020-12-16	EPI_ISL_1658354	Original	hCoV-19	Basel-Landschaft	Human	Viollier AG	Department of Biosystems Science and Engineering	Nadeau	Switzerland
hCoV-19/USA/NC-UNC-0815/2021	2021-03-29	EPI_ISL_1664409	Original	hCoV-19	North Carolina	Human	Clinical Molecular Microbiology Laboratory	Jeremy Wang	Wang	USA
hCoV-19/Sweden/21-50970/2021	2021-02-04	EPI_ISL_1659940	Original	hCoV-19	Kalmar lan	Human	Swedish national genomic surveillance program of SARS-CoV-2	The Public Health Agency of Sweden	Svartstr\u00f6m	Sweden
hCoV-19/Indonesia/JB-WJHL-ITB-B27021/2021	2021-03-29	EPI_ISL_1660412	Original	hCoV-19	West Java	Human	AMC Cileunyi Hospital	West Java Health Laboratory; School of Life Sciences and Technology	Fibriani	Indonesia
hCoV-19/Switzerland/SO-ETHZ-560012/2020	2020-12-16	EPI_ISL_1658392	Original	hCoV-19	Solothurn	Human	Viollier AG	Department of Biosystems Science and Engineering	Nadeau	Switzerland
hCoV-19/India/ILSGS00604/2021	2021-01-14	EPI_ISL_1663302	Original	hCoV-19	Chhattisgarh	Human	CIIMS	Institute of Life Sciences - INSACOG	Raghav	India
hCoV-19/Lithuania/LTU000_11169/2021	2021-02-05	EPI_ISL_1657296	Original	hCoV-19	Vilnius	Human	NVSPL	National Public Health Surveillance Laboratory	Zemaitis	Lithuania
hCoV-19/USA/CA-CZB-28843/2020	2020-11-26	EPI_ISL_1664006	Original	hCoV-19	California	Human	Alameda County Public Health Lab	Chan-Zuckerberg Biohub	Lu	USA
hCoV-19/Lithuania/S21D684/2021	2021-03-30	EPI_ISL_1661758	Original	hCoV-19	Vilnius	Human	National Food and Veterinary Risk Assessment Institute	Vilnius University Hospital Santaros Klinikos	Olendraite	Lithuania
hCoV-19/Sweden/21-51208/2021	2021-02-11	EPI_ISL_1659981	Original	hCoV-19	Gavleborg	Human	Swedish national genomic surveillance program of SARS-CoV-2	The Public Health Agency of Sweden	Svartstr\u00f6m	Sweden
hCoV-19/Russia/SPE-RII-MH14806S/2021	2021-02-17	EPI_ISL_1664710	Original	hCoV-19	Saint Petersburg	Human	HELIX LLC	WHO National Influenza Centre Russian Federation	Komissarov	Russia
hCoV-19/India/ILSGS00861/2021	2021-03-05	EPI_ISL_1663449	Original	hCoV-19	Maharashtra	Human	NCCS	Institute of Life Sciences - INSACOG	Raghav	India
hCoV-19/Italy/LOM-HSacco141/2021	2021-02-04	EPI_ISL_1660359	Original	hCoV-19	Lombardy	Human	Laboratory of Clinical Microbiology	Laboratory of Clinical Microbiology	Rizzo	Italy
hCoV-19/Russia/SPE-RII-MH14775S/2021	2021-02-17	EPI_ISL_1664683	Original	hCoV-19	Saint Petersburg	Human	HELIX LLC	WHO National Influenza Centre Russian Federation	Komissarov	Russia
hCoV-19/USA/IL-C21WGS0152/2021	2021-03-29	EPI_ISL_1663079	Original	hCoV-19	Illinois	Human	Illinois Department of Public Health	Illinois Department of Public Health - Chicago Lab	Dhiman	USA
hCoV-19/Lithuania/LTU000_10457/2021	2021-02-04	EPI_ISL_1657249	Original	hCoV-19	Vilnius	Human	NVSPL	National Public Health Surveillance Laboratory	Zemaitis	Lithuania
hCoV-19/Switzerland/GE-ETHZ-560019/2020	2020-12-16	EPI_ISL_1658373	Original	hCoV-19	Geneva	Human	Viollier AG	Department of Biosystems Science and Engineering	Nadeau	Switzerland
hCoV-19/Brazil/RJ-LNN00080/2021	2021-03-26	EPI_ISL_1664175	Original	hCoV-19	Rio de Janeiro	Human	Laboratorio Central Noel Nutels	Bioinformatics Laboratory / LNCC	Almeida	Brazil
hCoV-19/Switzerland/LU-ETHZ-570038/2020	2020-12-16	EPI_ISL_1658378	Original	hCoV-19	Lucerne	Human	Viollier AG	Department of Biosystems Science and Engineering	Nadeau	Switzerland
hCoV-19/Spain/CT-HUVH-EX01053/2021	2021-04-08	EPI_ISL_1669420	Original	hCoV-19	Catalunya	Human	Hospital Universitari Arnau de Vilanova	Hospital Universitari Vall d'Hebron - Vall d'Hebron Institut de Recerca	Anton	Spain
hCoV-19/Russia/SPE-RII-MH14800S/2021	2021-02-17	EPI_ISL_1664705	Original	hCoV-19	Saint Petersburg	Human	HELIX LLC	WHO National Influenza Centre Russian Federation	Komissarov	Russia
hCoV-19/Lithuania/LTU000_160123_00937/2021	2021-00-00	EPI_ISL_1657323	Original	hCoV-19	Vilnius	Human	NMVRVI	National Public Health Surveillance Laboratory	Zemaitis	Lithuania
hCoV-19/Switzerland/ZH-ETHZ-571328/2020	2020-12-19	EPI_ISL_1659452	Original	hCoV-19	Zurich	Human	Viollier AG	Department of Biosystems Science and Engineering	Nadeau	Switzerland
hCoV-19/Lithuania/LTU000_10519/2021	2021-02-04	EPI_ISL_1657263	Original	hCoV-19	Utenos	Human	NVSPL	National Public Health Surveillance Laboratory	Zemaitis	Lithuania
hCoV-19/Spain/CT-HUVH-EX01486/2021	2021-04-13	EPI_ISL_1669443	Original	hCoV-19	Catalunya	Human	Hospital Universitari Arnau de Vilanova	Hospital Universitari Vall d'Hebron - Vall d'Hebron Institut de Recerca	Anton	Spain
hCoV-19/USA/WI-CDC-2-4171968/2020	2020-12-28	EPI_ISL_1662728	Original	hCoV-19	Wisconsin	Human	Marshfield Labs	Pathogen Discovery	Ng	USA
hCoV-19/India/ILSGS00862/2021	2021-03-05	EPI_ISL_1663450	Original	hCoV-19	Maharashtra	Human	NCCS	Institute of Life Sciences - INSACOG	Raghav	India
hCoV-19/Switzerland/SO-ETHZ-560097/2020	2020-12-16	EPI_ISL_1658412	Original	hCoV-19	Solothurn	Human	Viollier AG	Department of Biosystems Science and Engineering	Nadeau	Switzerland
hCoV-19/Spain/CM-ISCIII-212402/2021	2021-03-05	EPI_ISL_1665151	Original	hCoV-19	Castilla-La Mancha	Human	CONSEJERIA DE SANIDAD Y ASUNTOS SOCIALES	Instituto de Salud Carlos III	Sandonis	Spain
hCoV-19/Lithuania/LTU000_MB11677/2021	2021-02-08	EPI_ISL_1657377	Original	hCoV-19	Vilnius	Human	NVSPL	National Public Health Surveillance Laboratory	Zemaitis	Lithuania
hCoV-19/Canada/NS-NML-1750/2020	2020-04-02	EPI_ISL_1666725	Original	hCoV-19	Nova Scotia	Human	NS-QEII Health Sciences Centre	National Microbiology Laboratory (NML)	Majer	Canada
hCoV-19/Lithuania/LTU000_10148/2021	2021-02-04	EPI_ISL_1657224	Original	hCoV-19	Utenos	Human	NVSPL	National Public Health Surveillance Laboratory	Zemaitis	Lithuania
hCoV-19/Canada/NS-NML-17872/2021	2021-02-24	EPI_ISL_1666897	Original	hCoV-19	Nova Scotia	Human	NS-QEII Health Sciences Centre	National Microbiology Laboratory (NML)	Majer	Canada
hCoV-19/India/CT-ILSGS00364/2021	2021-02-01	EPI_ISL_1662310	Original	hCoV-19	Chhattisgarh	Human	Pt. Jawahar Lal Nehru Memorial Medical College	Institute of Life Sciences - INSACOG	Raghav	India
hCoV-19/Switzerland/SO-ETHZ-570476/2020	2020-12-23	EPI_ISL_1659380	Original	hCoV-19	Solothurn	Human	Viollier AG	Department of Biosystems Science and Engineering	Nadeau	Switzerland
hCoV-19/Switzerland/BL-ETHZ-570210/2021	2021-04-03	EPI_ISL_1658203	Original	hCoV-19	Basel-Landschaft	Human	Viollier AG	Department of Biosystems Science and Engineering	Nadeau	Switzerland
hCoV-19/Russia/SPE-RII-MH14711S/2021	2021-02-13	EPI_ISL_1664630	Original	hCoV-19	Saint Petersburg	Human	HELIX LLC	WHO National Influenza Centre Russian Federation	Komissarov	Russia
hCoV-19/Lithuania/LTU000_160217_10789/2021	2021-00-00	EPI_ISL_1659465	Original	hCoV-19	Lithuania	Human	NMVRVI	National Public Health Surveillance Laboratory	Zemaitis	Lithuania
hCoV-19/Mexico/PUE_LANGEBIO_IMSS_0409/2021	2021-03-20	EPI_ISL_1662168	Original	hCoV-19	Puebla	Human	Laboratorio Central de Epidemiologia (LCE)	Unidad de Genomica Avanzada	Selem Mojica	Mexico
hCoV-19/Belgium/UZA-UA-24931414/2021	2021-04-01	EPI_ISL_1661120	Original	hCoV-19	Haren	Human	Brussels Academic Hospital Lab (LHUB-ULB)	Labo Klinische Biologie	Le Mercier	Belgium
hCoV-19/Romania/IF-6173/2021	2021-03-25	EPI_ISL_1657089	Original	hCoV-19	Ilfov	Human	National Institute of Infectious Diseases-Prof. Dr. Matei Bals Molecular Diagnostics Laboratory	National Institute of Infectious Diseases-Prof. Dr. Matei Bals Molecular
hCoV-19/India/ILSGS00627/2021	2021-03-10	EPI_ISL_1663319	Original	hCoV-19	Chhattisgarh	Human	CIIMS	Institute of Life Sciences - INSACOG	Raghav	India
hCoV-19/Mexico/ZAC-InDRE_F12516_S1381/2021	2021-03-27	EPI_ISL_1661547	Original	hCoV-19	Zacatecas	Human	LESPZacatecas	Instituto de Diagnostico y Referencia Epidemiologicos (INDRE)	Rodriguez	Mexico
hCoV-19/Sweden/21-50961/2021	2021-02-04	EPI_ISL_1659934	Original	hCoV-19	Kalmar lan	Human	Swedish national genomic surveillance program of SARS-CoV-2	The Public Health Agency of Sweden	Svartstr\u00f6m	Sweden
hCoV-19/India/ILSGS00836/2021	2021-03-05	EPI_ISL_1663431	Original	hCoV-19	Maharashtra	Human	NCCS	Institute of Life Sciences - INSACOG	Raghav	India
hCoV-19/Madagascar/IPM-38589/2020	2020-11-06	EPI_ISL_1660292	Original	hCoV-19	Antsiranana	Human	Virology Unit	Virology Unit	Dussart	Madagascar
hCoV-19/Madagascar/IPM-38681/2020	2020-11-09	EPI_ISL_1660313	Original	hCoV-19	Antananarivo	Human	Virology Unit	Virology Unit	Dussart	Madagascar
hCoV-19/India/ILSGS00518/2021	2021-03-06	EPI_ISL_1663246	Original	hCoV-19	Chhattisgarh	Human	BRLSABVM Government Medical College	Institute of Life Sciences - INSACOG	Raghav	India
hCoV-19/Sweden/20-53872/2020	2020-12-28	EPI_ISL_1659749	Original	hCoV-19	Vastra Gotalandsregionen	Human	Swedish national genomic surveillance program of SARS-CoV-2	The Public Health Agency of Sweden	Svartstr\u00f6m	Sweden
hCoV-19/Russia/LEN-RII-MH14844S/2021	2021-02-21	EPI_ISL_1664788	Original	hCoV-19	Leningrad	Human	HELIX LLC	WHO National Influenza Centre Russian Federation	Komissarov	Russia
hCoV-19/India/ILSGS00596/2021	2021-01-17	EPI_ISL_1663294	Original	hCoV-19	Chhattisgarh	Human	CIIMS	Institute of Life Sciences - INSACOG	Raghav	India
hCoV-19/USA/CA-CZB-28584/2021	2021-02-09	EPI_ISL_1664023	Original	hCoV-19	California	Human	CA DPH Viral and Rickettsial Disease Laboratory	Chan-Zuckerberg Biohub	Lu	USA
hCoV-19/Mexico/QUE_LANGEBIO_IMSS_0495/2021	2021-03-30	EPI_ISL_1662183	Original	hCoV-19	Queretaro	Human	Laboratorio Central de Epidemiologia (LCE)	Unidad de Genomica Avanzada	Selem Mojica	Mexico
hCoV-19/Spain/CM-IBV-98020437/2021	2021-02-11	EPI_ISL_1671739	Original	hCoV-19	Castilla-La Mancha	Human	Hospital General Universitario de Ciudad Real	SeqCOVID-SPAIN consortium/IBV(CSIC)	Comas	Spain
hCoV-19/Belgium/ULG-14429/2021	2021-04-08	EPI_ISL_1672245	Original	hCoV-19	Liege	Human	SYNLAB	GIGA Medical Genomics	Durkin	Belgium
hCoV-19/Israel/CVL-5591/2021	2021-01-31	EPI_ISL_1674297	Original	hCoV-19	Northern	Human	Israel Central Virology laboratory	Israel National Consortium for SARS-CoV-2 sequencing	Zuckerman	Israel
hCoV-19/Italy/EMR-115443-004-01/2021	2021-03-00	EPI_ISL_1669842	Original	hCoV-19	Emilia-Romagna	Human	Azienda Ospedaliero - Universitaria di Modena Policlinico - Virologia e Microbiologia Molecolare	Istituto Zooprofilattico Sperimentale della Lombardia
hCoV-19/Spain/MD-IBV-98020142/2021	2021-02-16	EPI_ISL_1671303	Original	hCoV-19	Madrid	Human	Servicio de Microbiolog\u00eda. Hospital Ram\u00f3n y Cajal. (CIBERESP)	SeqCOVID-SPAIN consortium/IBV(CSIC)	Comas	Spain
hCoV-19/Israel/CVL-5545/2021	2021-01-28	EPI_ISL_1674125	Original	hCoV-19	Northern	Human	Israel Central Virology laboratory	Israel National Consortium for SARS-CoV-2 sequencing	Zuckerman	Israel
hCoV-19/Israel/CVL-5546/2021	2021-01-28	EPI_ISL_1674117	Original	hCoV-19	Central	Human	Israel Central Virology laboratory	Israel National Consortium for SARS-CoV-2 sequencing	Zuckerman	Israel
hCoV-19/USA/FL-BPHL-1634/2021	2021-03-11	EPI_ISL_1674947	Original	hCoV-19	Florida	Human	Florida Bureau of Public Health Laboratories	Florida Bureau of Public Health Laboratories	Blanton	USA
hCoV-19/USA/NY-Wadsworth-21025957-01/2021	2021-02-20	EPI_ISL_1671158	Original	hCoV-19	New York	Human	MONTEFIORE MEDICAL CENTER LABORATORIES	Wadsworth Center	Prussing	USA
hCoV-19/Spain/CT-IBV-98021592/2021	2021-01-12	EPI_ISL_1671544	Original	hCoV-19	Catalunya	Human	Hospital de la Santa Creu i Sant Pau. Servicio de Microbiolog\u00eda	SeqCOVID-SPAIN consortium/IBV(CSIC)	Comas	Spain
hCoV-19/Switzerland/BL-294161/2021	2021-01-08	EPI_ISL_1670586	Original	hCoV-19	Basel-Landschaft	Human	Biolytix AG	Swiss Tropical and Public Health Institute	Hosch	Switzerland
hCoV-19/Italy/LAZ-IFO-63133/2021	2021-01-21	EPI_ISL_1670913	Original	hCoV-19	Lazio	Human	IRCCS San Gallicano Dermatological Institute	IRCCS Regina Elena National Cancer Institute	Donzelli	Italy
hCoV-19/USA/MD-MDH-1758/2021	2021-03-30	EPI_ISL_1672365	Original	hCoV-19	Maryland	Human	MD PHL	MD PHL	Keller	USA
hCoV-19/Spain/CT-IBV-98021564/2020	2020-12-28	EPI_ISL_1671556	Original	hCoV-19	Catalunya	Human	Hospital de la Santa Creu i Sant Pau. Servicio de Microbiolog\u00eda	SeqCOVID-SPAIN consortium/IBV(CSIC)	Comas	Spain
hCoV-19/USA/NY-Wadsworth-21042149-01/2021	2021-03-25	EPI_ISL_1671481	Original	hCoV-19	New York	Human	WESTCHESTER MEDICAL CENTER	Wadsworth Center	Prussing	USA
hCoV-19/USA/NY-Wadsworth-21040768-01/2021	2021-04-03	EPI_ISL_1671335	Original	hCoV-19	New York	Human	TEMPUS LABS INC	Wadsworth Center	Prussing	USA
hCoV-19/Israel/CVL-5717/2021	2021-01-28	EPI_ISL_1674026	Original	hCoV-19	Northern	Human	Israel Central Virology laboratory	Israel National Consortium for SARS-CoV-2 sequencing	Zuckerman	Israel
hCoV-19/Italy/EMR-114165-008-01/2021	2021-03-00	EPI_ISL_1670674	Original	hCoV-19	Emilia-Romagna	Human	Azienda Sanitaria Locale di Piacenza - Presidio Ospedaliero - Laboratorio di Microbiologia	Istituto Zooprofilattico Sperimentale della Lombardia e dell
hCoV-19/France/HDF-P339-21135M0288/2021	2021-03-31	EPI_ISL_1671823	Original	hCoV-19	Hauts-de-France	Human	CH Armenti\u00e8res	CHU Lille - Laboratoire de Virologie	Guigon	France
hCoV-19/USA/NY-Wadsworth-21023218-01/2021	2021-02-13	EPI_ISL_1671171	Original	hCoV-19	New York	Human	MONTEFIORE MEDICAL CENTER LABORATORIES	Wadsworth Center	Prussing	USA
hCoV-19/USA/FL-BPHL-1606/2021	2021-03-10	EPI_ISL_1674920	Original	hCoV-19	Florida	Human	Florida Bureau of Public Health Laboratories	Florida Bureau of Public Health Laboratories	Blanton	USA
hCoV-19/France/GES-HMN-21032050220/2021	2021-02-19	EPI_ISL_1695987	Original	hCoV-19	Grand Est	Human	CH. CHU DE REIMS	Department of Virology	Ndebi	France
hCoV-19/USA/WA-UW-2021040893942/2021	2021-04-08	EPI_ISL_1680397	Original	hCoV-19	Washington	Human	UW Virology Lab	UW Virology Lab	Roychoudhury	USA
hCoV-19/Croatia/1386/2021	2021-03-02	EPI_ISL_1694605	Original	hCoV-19	Bjelovar-Bilogora County	Human	Croatian Institute for Public Health	Croatian Institute of Public Health	Feren\u010dak	Croatia
hCoV-19/Netherlands/NH-AUMC-000599/2021	2021-02-24	EPI_ISL_1678762	Original	hCoV-19	Noord-Holland	Human	Department of Medical Microbiology & Infection prevention	Department of Medical Microbiology & Infection prevention	Welkers	Netherlands
hCoV-19/USA/WA-UW-2021040554126/2021	2021-04-05	EPI_ISL_1680129	Original	hCoV-19	Washington	Human	UW Virology Lab	UW Virology Lab	Roychoudhury	USA
hCoV-19/Switzerland/BL-ETHZ-560513/2020	2020-12-16	EPI_ISL_1682569	Original	hCoV-19	Basel-Landschaft	Human	Viollier AG	Department of Biosystems Science and Engineering	Nadeau	Switzerland
hCoV-19/Switzerland/ZH-ETHZ-560662/2020	2020-12-23	EPI_ISL_1682960	Original	hCoV-19	Zurich	Human	Viollier AG	Department of Biosystems Science and Engineering	Nadeau	Switzerland
hCoV-19/Netherlands/UT-AUMC-000282/2021	2021-01-23	EPI_ISL_1678619	Original	hCoV-19	Utrecht	Human	Department of Medical Microbiology & Infection prevention	Department of Medical Microbiology & Infection prevention	Welkers	Netherlands
hCoV-19/Turkey/HSGM-B1231/2021	2021-03-29	EPI_ISL_1678533	Orginal	hCoV-19	Turkey	Human	Ministry of Health Turkey	Ministry of Health Turkey	Bayrakdar	Turkey
hCoV-19/Switzerland/SZ-ETHZ-560559/2020	2020-12-17	EPI_ISL_1682845	Original	hCoV-19	Schwyz	Human	Viollier AG	Department of Biosystems Science and Engineering	Nadeau	Switzerland
hCoV-19/Estonia/C085046/2021	2021-03-24	EPI_ISL_1686250	Original	hCoV-19	Western Estonia	Human	Synlab Eesti O\u00dc	1. Laboratory of Communicable Diseases (Estonia); 2. Eurofins Genomics Europe Sequencing GmbH	Dotsenko	Estonia
hCoV-19/Netherlands/NH-AUMC-000385/2021	2021-02-08	EPI_ISL_1678670	Original	hCoV-19	Noord-Holland	Human	Department of Medical Microbiology & Infection prevention	Department of Medical Microbiology & Infection prevention	Welkers	Netherlands
hCoV-19/Switzerland/GE-ETHZ-560554/2020	2020-12-17	EPI_ISL_1682612	Original	hCoV-19	Geneva	Human	Viollier AG	Department of Biosystems Science and Engineering	Nadeau	Switzerland
hCoV-19/Switzerland/ZH-ETHZ-560645/2020	2020-12-23	EPI_ISL_1683059	Original	hCoV-19	Zurich	Human	Viollier AG	Department of Biosystems Science and Engineering	Nadeau	Switzerland
hCoV-19/Brazil/RJ-IC01067_111-20/2020	2020-05-05	EPI_ISL_1694634	Original	hCoV-19	Rio de Janeiro	Human	Instituto Estadual do C\u00e9rebro Paulo Niemayer (IECPN)	Laborat\u00f3rio de Imunofarmacologia	Santos	Brazil
hCoV-19/Canada/QC-L00323645001/2021	2021-02-03	EPI_ISL_1696786	Original	hCoV-19	Quebec	Human	Laboratoire de sant\u00e9 publique du Qu\u00e9bec	Laboratoire de sant\u00e9 publique du Qu\u00e9bec	Moreira	Canada
hCoV-19/USA/LA-EVTL2406/2021	2021-01-22	EPI_ISL_1696709	Original	hCoV-19	Louisiana	Human	LSUHS Emerging Viral Threat Laboratory	LSUHS Emerging Viral Threat Laboratory	Mijalis	USA
hCoV-19/USA/LA-EVTL2392/2021	2021-01-20	EPI_ISL_1696697	Original	hCoV-19	Louisiana	Human	LSUHS Emerging Viral Threat Laboratory	LSUHS Emerging Viral Threat Laboratory	Mijalis	USA
hCoV-19/Turkey/HSGM-B1225/2021	2021-03-29	EPI_ISL_1678567	Orginal	hCoV-19	Turkey	Human	Ministry of Health Turkey	Ministry of Health Turkey	Bayrakdar	Turkey
hCoV-19/USA/WA-UW-2021040510021/2021	2021-04-05	EPI_ISL_1679960	Original	hCoV-19	Washington	Human	UW Virology Lab	UW Virology Lab	Roychoudhury	USA
hCoV-19/Estonia/15173328/2021	2021-03-17	EPI_ISL_1685383	Original	hCoV-19	North-Eastern Estonia	Human	Synlab Eesti O\u00dc	1. Laboratory of Communicable Diseases (Estonia); 2. Eurofins Genomics Europe Sequencing GmbH	Dotsenko	Estonia
hCoV-19/Heilongjiang/HU-AUMC-000648/2021	2021-03-18	EPI_ISL_1678790	Original	hCoV-19	Heilongjiang	Human	Department of Medical Microbiology & Infection prevention	Department of Medical Microbiology & Infection prevention	Welkers	China
hCoV-19/Canada/QC-HDL-S7173606IA/2020	2020-11-17	EPI_ISL_1697029	Original	hCoV-19	Quebec	Human	Laboratoire de sant\u00e9 publique du Qu\u00e9bec	Laboratoire de sant\u00e9 publique du Qu\u00e9bec	Moreira	Canada
hCoV-19/Canada/QC-HCLM-7056167894/2020	2020-11-27	EPI_ISL_1697098	Original	hCoV-19	Quebec	Human	Laboratoire de sant\u00e9 publique du Qu\u00e9bec	Laboratoire de sant\u00e9 publique du Qu\u00e9bec	Moreira	Canada
hCoV-19/Canada/QC-L00322443/2021	2021-01-19	EPI_ISL_1697213	Original	hCoV-19	Quebec	Human	Laboratoire de sant\u00e9 publique du Qu\u00e9bec	Laboratoire de sant\u00e9 publique du Qu\u00e9bec	Moreira	Canada
hCoV-19/Canada/QC-LAV-S9143809/2021	2021-01-14	EPI_ISL_1696826	Original	hCoV-19	Quebec	Human	Laboratoire de sant\u00e9 publique du Qu\u00e9bec	Laboratoire de sant\u00e9 publique du Qu\u00e9bec	Moreira	Canada
hCoV-19/Italy/CAM-TIGEM-IZSM-COLLI-9258/2021	2021-04-06	EPI_ISL_1692525	Original	hCoV-19	Campania	Human	Istituto Zooprofilattico Sperimentale del Mezzogiorno	Telethon Institute of Genetics and Medicine (TIGEM)	Grimaldi	Italy
hCoV-19/USA/CA-CZB-29245/2021	2021-03-04	EPI_ISL_1701051	Original	hCoV-19	California	Human	CA DPH Viral and Rickettsial Disease Laboratory	Chan-Zuckerberg Biohub	Lu	USA
hCoV-19/Canada/QC-HDL-S7174224IA/2020	2020-11-17	EPI_ISL_1697044	Original	hCoV-19	Quebec	Human	Laboratoire de sant\u00e9 publique du Qu\u00e9bec	Laboratoire de sant\u00e9 publique du Qu\u00e9bec	Moreira	Canada
hCoV-19/Canada/QC-HEJ-8146452591/2020	2020-11-29	EPI_ISL_1696983	Original	hCoV-19	Quebec	Human	Laboratoire de sant\u00e9 publique du Qu\u00e9bec	Laboratoire de sant\u00e9 publique du Qu\u00e9bec	Moreira	Canada
hCoV-19/USA/CA-MCPHL-MC01999/2021	2021-01-12	EPI_ISL_1700699	Original	hCoV-19	California	Human	Monterey County Public Health Laboratory	Monterey County Public Health Laboratory	Ryder	USA
hCoV-19/Canada/QC-HCLM-7056243027/2021	2021-01-10	EPI_ISL_1696861	Original	hCoV-19	Quebec	Human	Laboratoire de sant\u00e9 publique du Qu\u00e9bec	Laboratoire de sant\u00e9 publique du Qu\u00e9bec	Moreira	Canada
hCoV-19/Canada/QC-HCLM-7056166125/2020	2020-11-26	EPI_ISL_1697104	Original	hCoV-19	Quebec	Human	Laboratoire de sant\u00e9 publique du Qu\u00e9bec	Laboratoire de sant\u00e9 publique du Qu\u00e9bec	Moreira	Canada
hCoV-19/Canada/QC-HCLM-7051588554/2021	2021-01-08	EPI_ISL_1696854	Original	hCoV-19	Quebec	Human	Laboratoire de sant\u00e9 publique du Qu\u00e9bec	Laboratoire de sant\u00e9 publique du Qu\u00e9bec	Moreira	Canada
hCoV-19/Mexico/GRO-InDRE_F12175_S1423/2021	2021-03-14	EPI_ISL_1700810	Original	hCoV-19	Guerrero	Human	LESP Guerrero	Instituto de Diagnostico y Referencia Epidemiologicos (INDRE)	Rodriguez	Mexico
hCoV-19/Canada/QC-HMR-A4281746/2020	2020-12-28	EPI_ISL_1696894	Original	hCoV-19	Quebec	Human	Laboratoire de sant\u00e9 publique du Qu\u00e9bec	Laboratoire de sant\u00e9 publique du Qu\u00e9bec	Moreira	Canada
hCoV-19/Canada/QC-HSCM-Q5091327/2021	2021-01-09	EPI_ISL_1696934	Original	hCoV-19	Quebec	Human	Laboratoire de sant\u00e9 publique du Qu\u00e9bec	Laboratoire de sant\u00e9 publique du Qu\u00e9bec	Moreira	Canada
hCoV-19/Italy/CAM-TIGEM-IZSM-COLLI-9469/2020	2020-07-13	EPI_ISL_1692798	Original	hCoV-19	Campania	Human	Universit\u00e0 Federico II - Dipartimento di scienze mediche traslazionali - Napoli	Telethon Institute of Genetics and Medicine (TIGEM)	Grimaldi	Ita
hCoV-19/Canada/QC-RIM-0638820267/2020	2020-12-24	EPI_ISL_1697056	Original	hCoV-19	Quebec	Human	Laboratoire de sant\u00e9 publique du Qu\u00e9bec	Laboratoire de sant\u00e9 publique du Qu\u00e9bec	Moreira	Canada
hCoV-19/Canada/QC-HDL-S7182445IA/2020	2020-11-18	EPI_ISL_1697037	Original	hCoV-19	Quebec	Human	Laboratoire de sant\u00e9 publique du Qu\u00e9bec	Laboratoire de sant\u00e9 publique du Qu\u00e9bec	Moreira	Canada
hCoV-19/India/GJ-ICMR-NIV-INSACOG-GSEQ-449/2020	2020-12-19	EPI_ISL_1704157	Original	hCoV-19	Gujarat	Human	ICMR-National Institute of Virology - INSACOG	NIV Influenza	Potdar	India
hCoV-19/USA/CA-CZB-29321/2021	2021-03-04	EPI_ISL_1701308	Original	hCoV-19	California	Human	CA DPH Viral and Rickettsial Disease Laboratory	Chan-Zuckerberg Biohub	Lu	USA
hCoV-19/India/MH-ICMR-NIV-INSACOG-GSEQ-902/2021	2021-02-27	EPI_ISL_1704575	Original	hCoV-19	Maharashtra	Human	ICMR-National Institute of Virology - INSACOG	NIV Influenza	Potdar	India
hCoV-19/Netherlands/GE-RIVM-25364/2021	2021-04-03	EPI_ISL_1703620	Original	hCoV-19	Gelderland	Human	Dutch COVID-19 response team	National Institute for Public Health and the Environment (RIVM)	Meijer	Netherlands
hCoV-19/France/IDF-HMN-21032110257/2021	2021-03-05	EPI_ISL_1706857	Original	hCoV-19	Ile-de-France	Human	H\u00f4pital Avicenne	Department of Virology	Ndebi	France
hCoV-19/France/GES-HMN-21032170708/2021	2021-03-15	EPI_ISL_1707718	Original	hCoV-19	Grand Est	Human	Laboratoire LENYS	Department of Virology	Ndebi	France
hCoV-19/India/MH-ICMR-NIV-INSACOG-294309/2021	2021-02-23	EPI_ISL_1704337	Original	hCoV-19	Maharashtra	Human	ICMR-National Institute of Virology - INSACOG	NIV Influenza	Potdar	India
hCoV-19/USA/CA-CZB-29216/2021	2021-03-04	EPI_ISL_1701243	Original	hCoV-19	California	Human	CA DPH Viral and Rickettsial Disease Laboratory	Chan-Zuckerberg Biohub	Lu	USA
hCoV-19/India/GJ-ICMR-NIV-INSACOG-GSEQ-1366/2021	2021-03-09	EPI_ISL_1704235	Original	hCoV-19	Gujarat	Human	ICMR-National Institute of Virology - INSACOG	NIV Influenza	Potdar	India
hCoV-19/India/MH-ICMR-NIV-INSACOG-GSEQ-157/2021	2021-02-00	EPI_ISL_1704386	Original	hCoV-19	Maharashtra	Human	ICMR-National Institute of Virology - INSACOG	NIV Influenza	Potdar	India
hCoV-19/Aruba/AW-RIVM-26404/2021	2021-04-09	EPI_ISL_1705877	Original	hCoV-19	Aruba	Human	Dutch COVID-19 response team	National Institute for Public Health and the Environment (RIVM)	Meijer	Aruba
hCoV-19/USA/CA-CZB-29164/2021	2021-03-05	EPI_ISL_1701220	Original	hCoV-19	California	Human	CA DPH Viral and Rickettsial Disease Laboratory	Chan-Zuckerberg Biohub	Lu	USA
hCoV-19/India/MH-ICMR-NIV-INSACOG-GSEQ-370/2021	2021-02-19	EPI_ISL_1704432	Original	hCoV-19	Maharashtra	Human	ICMR-National Institute of Virology - INSACOG	NIV Influenza	Potdar	India
hCoV-19/France/IDF-HMN-21032180820/2021	2021-03-16	EPI_ISL_1707728	Original	hCoV-19	Ile-de-France	Human	H\u00f4pital Ambroise-Par\u00e9	Department of Virology	Ndebi	France
hCoV-19/India/MH-ICMR-NIV-INSACOG-295545/2021	2021-03-06	EPI_ISL_1704342	Original	hCoV-19	Maharashtra	Human	ICMR-National Institute of Virology - INSACOG	NIV Influenza	Potdar	India
hCoV-19/Netherlands/FL-RIVM-25919/2021	2021-03-29	EPI_ISL_1705392	Original	hCoV-19	Flevoland	Human	Dutch COVID-19 response team	National Institute for Public Health and the Environment (RIVM)	Meijer	Netherlands
hCoV-19/USA/IL-NM-7304/2021	2021-03-25	EPI_ISL_1704682	Original	hCoV-19	Illinois	Human	Northwestern Memorial Hospital	Northwestern University - Ozer Lab	Ozer	USA
hCoV-19/USA/CA-CZB-29228/2021	2021-03-04	EPI_ISL_1701255	Original	hCoV-19	California	Human	CA DPH Viral and Rickettsial Disease Laboratory	Chan-Zuckerberg Biohub	Lu	USA
hCoV-19/India/MH-ICMR-NIV-INSACOG-GSEQ-153/2021	2021-02-00	EPI_ISL_1704384	Original	hCoV-19	Maharashtra	Human	ICMR-National Institute of Virology - INSACOG	NIV Influenza	Potdar	India
hCoV-19/India/MH-ICMR-NIV-INSACOG-GSEQ-702/2021	2021-03-05	EPI_ISL_1704513	Original	hCoV-19	Maharashtra	Human	ICMR-National Institute of Virology - INSACOG	NIV Influenza	Potdar	India
hCoV-19/Netherlands/GE-RIVM-25804/2021	2021-04-05	EPI_ISL_1705277	Original	hCoV-19	Gelderland	Human	Dutch COVID-19 response team	National Institute for Public Health and the Environment (RIVM)	Meijer	Netherlands
hCoV-19/USA/CA-CZB-29618/2020	2020-12-28	EPI_ISL_1701475	Original	hCoV-19	California	Human	Alameda County Public Health Lab	Chan-Zuckerberg Biohub	Lu	USA
hCoV-19/India/MH-ICMR-NIV-INSACOG-GSEQ-676/2021	2021-03-02	EPI_ISL_1704501	Original	hCoV-19	Maharashtra	Human	ICMR-National Institute of Virology - INSACOG	NIV Influenza	Potdar	India
hCoV-19/Netherlands/LI-RIVM-24957/2021	2021-03-26	EPI_ISL_1703215	Original	hCoV-19	Limburg	Human	Dutch COVID-19 response team	National Institute for Public Health and the Environment (RIVM)	Meijer	Netherlands
hCoV-19/USA/CA-CZB-29612/2020	2020-12-28	EPI_ISL_1701499	Original	hCoV-19	California	Human	Alameda County Public Health Lab	Chan-Zuckerberg Biohub	Lu	USA
hCoV-19/India/MH-ICMR-NIV-INSACOG-GSEQ-656/2020	2020-07-03	EPI_ISL_1704493	Original	hCoV-19	Maharashtra	Human	ICMR-National Institute of Virology - INSACOG	NIV Influenza	Potdar	India
hCoV-19/USA/CA-CZB-29265/2021	2021-03-04	EPI_ISL_1701129	Original	hCoV-19	California	Human	CA DPH Viral and Rickettsial Disease Laboratory	Chan-Zuckerberg Biohub	Lu	USA
hCoV-19/USA/CA-CZB-29630/2020	2020-12-28	EPI_ISL_1701521	Original	hCoV-19	California	Human	Alameda County Public Health Lab	Chan-Zuckerberg Biohub	Lu	USA
hCoV-19/Netherlands/NB-RIVM-26063/2021	2021-04-05	EPI_ISL_1705536	Original	hCoV-19	Noord-Brabant	Human	Dutch COVID-19 response team	National Institute for Public Health and the Environment (RIVM)	Meijer	Netherlands
hCoV-19/India/MH-ICMR-NIV-INSACOG-GSEQ-884/2021	2021-02-26	EPI_ISL_1704565	Original	hCoV-19	Maharashtra	Human	ICMR-National Institute of Virology - INSACOG	NIV Influenza	Potdar	India
hCoV-19/France/IDF-HMN-21032050529/2021	2021-03-02	EPI_ISL_1706620	Original	hCoV-19	Ile-de-France	Human	G.H.E.F.Grand H\u00f4pital EST Francilien	Department of Virology	Ndebi	France
hCoV-19/USA/CA-CZB-30054/2021	2021-03-08	EPI_ISL_1701445	Original	hCoV-19	California	Human	Santa Clara County Public Health Laboratory	Chan-Zuckerberg Biohub	Lu	USA
hCoV-19/Switzerland/GE-33824976/2021	2021-04-10	EPI_ISL_1708002	Original	hCoV-19	Geneva	Human	University Hospitals of Geneva	HUG	Cordey	Switzerland
hCoV-19/USA/CA-CZB-29474/2020	2020-12-21	EPI_ISL_1701214	Original	hCoV-19	California	Human	Alameda County Public Health Lab	Chan-Zuckerberg Biohub	Lu	USA
hCoV-19/USA/CA-CZB-29671/2021	2021-03-08	EPI_ISL_1701297	Original	hCoV-19	California	Human	County of San Luis Obispo Public Health Laboratory	Chan-Zuckerberg Biohub	Lu	USA
hCoV-19/India/MH-ICMR-NIV-INSACOG-GSEQ-812/2021	2021-03-05	EPI_ISL_1704555	Original	hCoV-19	Maharashtra	Human	ICMR-National Institute of Virology - INSACOG	NIV Influenza	Potdar	India
hCoV-19/USA/CA-CZB-29616/2020	2020-12-28	EPI_ISL_1701463	Original	hCoV-19	California	Human	Alameda County Public Health Lab	Chan-Zuckerberg Biohub	Lu	USA
hCoV-19/Germany/HH-HPI-p5491/2021	2021-03-22	EPI_ISL_1715814	Original	hCoV-19	Hamburg	Human	Labor Dr. Fenner und Kollegen	Heinrich Pette Institute	Grundhoff	Germany
hCoV-19/Qatar/QA-WCMQ_FD18272702/2020	2020-05-09	EPI_ISL_1714694	Original	hCoV-19	Doha	Human	Ministry of Public Health / Hamad Medical Corporation	Weill Cornell Medical College - Qatar (WCM-Q)	Benslimane	Qatar
hCoV-19/USA/NY-PRL-2021_0416_01A22/2021	2021-04-14	EPI_ISL_1717276	Original	hCoV-19	New York	Human	Pandemic Response Lab - NYC	Pandemic Response Lab	Lee	USA
hCoV-19/USA/NY-MSHSPSP-PV28756/2021	2021-03-01	EPI_ISL_1709110	Original	hCoV-19	New York	Human	MSHS Clinical Microbiology Laboratories	MSHS Pathogen Surveillance Program	van Bakel	USA
hCoV-19/USA/NY-MSHSPSP-PV25033/2021	2021-01-02	EPI_ISL_1708837	Original	hCoV-19	New York	Human	MSHS Clinical Microbiology Laboratories	MSHS Pathogen Surveillance Program	van Bakel	USA
hCoV-19/USA/NY-PRL-2021_0416_01G14/2021	2021-04-15	EPI_ISL_1717183	Original	hCoV-19	New York	Human	Pandemic Response Lab - NYC	Pandemic Response Lab	Lee	USA
hCoV-19/USA/NY-MSHSPSP-PV36156/2021	2021-03-28	EPI_ISL_1709746	Original	hCoV-19	New York	Human	MSHS Clinical Microbiology Laboratories	MSHS Pathogen Surveillance Program	van Bakel	USA
hCoV-19/USA/NY-MSHSPSP-PV36541/2021	2021-04-06	EPI_ISL_1709958	Original	hCoV-19	New York	Human	MSHS Clinical Microbiology Laboratories	MSHS Pathogen Surveillance Program	van Bakel	USA
hCoV-19/USA/NY-PRL-2021_0419_01P13/2021	2021-04-15	EPI_ISL_1717408	Original	hCoV-19	New York	Human	Pandemic Response Lab - NYC	Pandemic Response Lab	Lee	USA
hCoV-19/USA/NY-MSHSPSP-PV35190/2021	2021-03-13	EPI_ISL_1709361	Original	hCoV-19	New York	Human	MSHS Clinical Microbiology Laboratories	MSHS Pathogen Surveillance Program	van Bakel	USA
hCoV-19/Chile/TA-77982/2021	2021-04-11	EPI_ISL_1712351	Original	hCoV-19	Tarapaca	Human	Genetica Molecular and Subdepartamento de Virologia ISP Chile	Instituto de Salud Publica de Chile	Campano	Chile
hCoV-19/Qatar/QA-WCMQ_FD18163147/2020	2020-08-08	EPI_ISL_1714416	Original	hCoV-19	Doha	Human	Ministry of Public Health / Hamad Medical Corporation	Weill Cornell Medical College - Qatar (WCM-Q)	Benslimane	Qatar
hCoV-19/USA/NY-MSHSPSP-PV35677/2021	2021-03-17	EPI_ISL_1709432	Original	hCoV-19	New York	Human	MSHS Clinical Microbiology Laboratories	MSHS Pathogen Surveillance Program	van Bakel	USA
hCoV-19/Qatar/QA-WCMQ_FD18193836/2020	2020-05-25	EPI_ISL_1714564	Original	hCoV-19	Doha	Human	Ministry of Public Health / Hamad Medical Corporation	Weill Cornell Medical College - Qatar (WCM-Q)	Benslimane	Qatar
hCoV-19/India/KA-039583_2_S35_R1_001/2020	2020-09-15	EPI_ISL_1708345	Original	hCoV-19	Karnataka	Human	Kodigehalli PHC	inStem NCBS - INSACOG	Menon	India
hCoV-19/USA/NY-MSHSPSP-PV28919/2021	2021-03-03	EPI_ISL_1709182	Original	hCoV-19	New York	Human	MSHS Clinical Microbiology Laboratories	MSHS Pathogen Surveillance Program	van Bakel	USA
hCoV-19/Mexico/CMX-INMEGEN-04-05-48/2021	2021-04-13	EPI_ISL_1711339	Original	hCoV-19	Mexico City	Human	Instituto Nacional de Medicina Genomica	Instituto Nacional de Medicina Genomica	Cedro-Tanda	Mexico
hCoV-19/Qatar/QA-WCMQ_FD18163191/2020	2020-08-18	EPI_ISL_1714459	Original	hCoV-19	Doha	Human	Ministry of Public Health / Hamad Medical Corporation	Weill Cornell Medical College - Qatar (WCM-Q)	Benslimane	Qatar
hCoV-19/USA/MA-MASPHL-03221/2021	2021-04-12	EPI_ISL_1710655	Original	hCoV-19	Massachusetts	Human	Massachusetts State Public Health Laboratory	Massachusetts State Public Health Laboratory	Lang	USA
hCoV-19/USA/NY-PRL-2021_0419_02J15/2021	2021-04-17	EPI_ISL_1717648	Original	hCoV-19	New York	Human	Pandemic Response Lab - NYC	Pandemic Response Lab	Lee	USA
hCoV-19/USA/NY-MSHSPSP-PV35879/2021	2021-03-26	EPI_ISL_1709699	Original	hCoV-19	New York	Human	MSHS Clinical Microbiology Laboratories	MSHS Pathogen Surveillance Program	van Bakel	USA
hCoV-19/USA/WA-UW-2021041053099/2021	2021-04-10	EPI_ISL_1715559	Original	hCoV-19	Washington	Human	UW Virology Lab	UW Virology Lab	Roychoudhury	USA
hCoV-19/USA/WA-UW-2021040800923/2021	2021-04-08	EPI_ISL_1715555	Original	hCoV-19	Washington	Human	UW Virology Lab	UW Virology Lab	Roychoudhury	USA
hCoV-19/USA/NY-MSHSPSP-PV35391/2021	2021-03-15	EPI_ISL_1709394	Original	hCoV-19	New York	Human	MSHS Clinical Microbiology Laboratories	MSHS Pathogen Surveillance Program	van Bakel	USA
hCoV-19/Qatar/QA-WCMQ_FD18272768/2020	2020-04-26	EPI_ISL_1714740	Original	hCoV-19	Doha	Human	Ministry of Public Health / Hamad Medical Corporation	Weill Cornell Medical College - Qatar (WCM-Q)	Benslimane	Qatar
hCoV-19/Russia/MOW-RSMU-GC-SAR024/2020	2020-05-22	EPI_ISL_1712260	Original	hCoV-19	Moscow	Human	FSBI \u00abNATIONAL MEDICAL RESEARCH CENTER FOR OBSTETRICS	Center for Precision Genome Editing and Genetic Technologies for Biomedicine	Yegor	Russia
hCoV-19/USA/NY-MSHSPSP-PV36243/2021	2021-03-29	EPI_ISL_1709783	Original	hCoV-19	New York	Human	MSHS Clinical Microbiology Laboratories	MSHS Pathogen Surveillance Program	van Bakel	USA
hCoV-19/Qatar/QA-QU_02-2-60/2020	2020-03-13	EPI_ISL_1712705	Original	hCoV-19	Doha	Human	Ministry of Public Health / Hamad Medical Corporation	Biomedical Research Center (BRC)	Benslimane	Qatar
hCoV-19/Qatar/QA-WCMQ_FD18193880/2020	2020-05-27	EPI_ISL_1714607	Original	hCoV-19	Doha	Human	Ministry of Public Health / Hamad Medical Corporation	Weill Cornell Medical College - Qatar (WCM-Q)	Benslimane	Qatar
hCoV-19/Qatar/QA-WCMQ_FD15506537/2020	2020-04-09	EPI_ISL_1713985	Original	hCoV-19	Doha	Human	Ministry of Public Health / Hamad Medical Corporation	Weill Cornell Medical College - Qatar (WCM-Q)	Benslimane	Qatar
hCoV-19/USA/NY-MSHSPSP-PV35871/2021	2021-03-25	EPI_ISL_1709681	Original	hCoV-19	New York	Human	MSHS Clinical Microbiology Laboratories	MSHS Pathogen Surveillance Program	van Bakel	USA
hCoV-19/USA/CA-IGI-3731/2021	2021-03-25	EPI_ISL_1712422	Original	hCoV-19	California	Human	Innovative Genomics Institute	Innovative Genomics Institute	Wyman	USA
hCoV-19/USA/NY-PRL-2021_0422_00F15/2021	2021-04-20	EPI_ISL_1717805	Original	hCoV-19	New York	Human	Pandemic Response Lab - NYC	Pandemic Response Lab	Lee	USA
hCoV-19/Cameroon/CV1010/2021	2021-00-00	EPI_ISL_1715203	Original	hCoV-19	Yaounde	Human	National Public Health Laboratory	African Centre of Excellence for Genomics of Infectious Diseases	Olawoye	Cameroon
hCoV-19/USA/NY-MSHSPSP-PV36594/2021	2021-04-08	EPI_ISL_1710001	Original	hCoV-19	New York	Human	MSHS Clinical Microbiology Laboratories	MSHS Pathogen Surveillance Program	van Bakel	USA
hCoV-19/USA/NY-MSHSPSP-PV27065/2021	2021-01-27	EPI_ISL_1708944	Original	hCoV-19	New York	Human	MSHS Clinical Microbiology Laboratories	MSHS Pathogen Surveillance Program	van Bakel	USA
hCoV-19/Qatar/QA-QU_02-2-44/2020	2020-03-13	EPI_ISL_1712699	Original	hCoV-19	Doha	Human	Ministry of Public Health / Hamad Medical Corporation	Biomedical Research Center (BRC)	Benslimane	Qatar
hCoV-19/USA/WA-UW-2021040839070/2021	2021-04-08	EPI_ISL_1715626	Original	hCoV-19	Washington	Human	UW Virology Lab	UW Virology Lab	Roychoudhury	USA
hCoV-19/USA/NY-PRL-2021_0419_00K19/2021	2021-04-17	EPI_ISL_1717372	Original	hCoV-19	New York	Human	Pandemic Response Lab - NYC	Pandemic Response Lab	Lee	USA
hCoV-19/USA/NY-PRL-2021_0419_01N12/2021	2021-04-15	EPI_ISL_1717445	Original	hCoV-19	New York	Human	Pandemic Response Lab - NYC	Pandemic Response Lab	Lee	USA
hCoV-19/USA/TX-UTA-000649/2021	2021-00-00	EPI_ISL_1716549	Original	hCoV-19	Texas	Human	UTGSAF	UTGSAF	Battenhouse	USA
hCoV-19/Qatar/QA-WCMQ_FD17462446/2020	2020-06-14	EPI_ISL_1714265	Original	hCoV-19	Doha	Human	Ministry of Public Health / Hamad Medical Corporation	Weill Cornell Medical College - Qatar (WCM-Q)	Benslimane	Qatar
hCoV-19/Singapore/563/2021	2021-04-19	EPI_ISL_1719868	Original	hCoV-19	Singapore	Human	National Public Health Laboratory	National Public Health Laboratory	Ngan	Singapore
hCoV-19/Germany/BY-RKI-I-095409/2021	2021-04-16	EPI_ISL_1729631	Original	hCoV-19	Bavaria	Human	SYNLAB MVZ Weiden	Robert Koch Institute	Drechsel	Germany
hCoV-19/France/ARA-CFD210022761601/2021	2021-04-12	EPI_ISL_1731455	Original	hCoV-19	Auvergne-Rhone-Alpes	Human	Centre Hospitalier Universitaire Clermont-Ferrand	CHU Clermont-Ferrand	Maxime	France
hCoV-19/Germany/BE-RKI-I-090301/2021	2021-02-12	EPI_ISL_1725532	Original	hCoV-19	Berlin	Human	IFLb Laboratoriumsmedizin Berlin GmbH	Robert Koch Institute	Drechsel	Germany
hCoV-19/England/PORT-1E7B88F/2020	2020-12-30	EPI_ISL_1730862	Original	hCoV-19	England	Human	Centre for Enzyme Innovation	COVID-19 Genomics UK (COG-UK) Consortium	Robson	United Kingdom
hCoV-19/Germany/BE-RKI-I-087828/2021	2021-04-13	EPI_ISL_1724435	Original	hCoV-19	Berlin	Human	MDI Limbach Berlin GmbH; MVZ Labor Berlin	Robert Koch Institute	Drechsel	Germany
hCoV-19/Germany/BY-RKI-I-083431/2021	2021-04-06	EPI_ISL_1720920	Original	hCoV-19	Bavaria	Human	MVZ Labor Passau GbR	Robert Koch Institute	Drechsel	Germany
hCoV-19/USA/NV-SNPHL-329522/2021	2021-04-13	EPI_ISL_1739287	Original	hCoV-19	Nevada	Human	Southern Nevada Public Health Laboratory	Southern Nevada Public Health Laboratory	Picker	USA
hCoV-19/Germany/BE-RKI-I-083329/2021	2021-04-13	EPI_ISL_1720826	Original	hCoV-19	Berlin	Human	MDI Limbach Berlin GmbH; MVZ Labor Berlin	Robert Koch Institute	Drechsel	Germany
hCoV-19/Colombia/DC-290753/2021	2021-03-17	EPI_ISL_1738788	Original	hCoV-19	Bogota	Human	Laboratorio de Salud P\u00fablica Bogota	Gencore - Universidad de los Andes	Guevara	Colombia
hCoV-19/USA/PA-MGEL-01779/2020	2020-12-07	EPI_ISL_1732380	Original	hCoV-19	Pennsylvania	Human	UPMC Clinical Microbiology Laboratory	Microbial Genome Sequencing Center; Microbial Genomic Epidemiology Laboratory	Griffith	USA
hCoV-19/USA/WY-WPHL-21027257/2021	2021-04-03	EPI_ISL_1731805	Original	hCoV-19	Wyoming	Human	Wyoming Public Health Laboratory	Wyoming Public Health Laboratory	Mildenberger	USA
hCoV-19/Germany/BY-RKI-I-083443/2021	2021-04-07	EPI_ISL_1720930	Original	hCoV-19	Bavaria	Human	MVZ Labor Passau GbR	Robert Koch Institute	Drechsel	Germany
hCoV-19/Brazil/SP-BT19783/2021	2021-04-03	EPI_ISL_1734869	Original	hCoV-19	Sao Paulo	Human	Instituto de Biotecnologia - UNESP-Botucatu-SP	Instituto de Biotecnologia - UNESP-Botucatu-SP	Possebon	Brazil
hCoV-19/Germany/un-RKI-I-085649/2021	2021-03-29	EPI_ISL_1722819	Original	hCoV-19	Germany	Human	Eurofins LifeCodexx GmbH	Robert Koch Institute	Drechsel	Germany
hCoV-19/USA/NY-Wadsworth-21041728-01/2021	2021-04-01	EPI_ISL_1740513	Original	hCoV-19	New York	Human	MONTEFIORE MEDICAL CENTER LABORATORIES	Wadsworth Center	Prussing	USA
hCoV-19/Spain/NC-CHN-01001955/2021	2021-04-03	EPI_ISL_1745494	Original	hCoV-19	Navarra	Human	Servicio de Microbiolog\u00eda Cl\u00ednica (Complejo Hospitalario de Navarra	Centro de Secuenciaci\u00f3n NASERTIC	Ord\u00f3\u00f1ez	Spain
hCoV-19/Canada/ON-VR0289192R/2020	2020-11-24	EPI_ISL_1739776	Original	hCoV-19	Ontario	Human	Ontario's COVID-19 Genomics Rapid Response Coalition	McMaster University	McArthur	Canada
hCoV-19/Italy/TAA-IGA-1900560108/2021	2021-04-17	EPI_ISL_1745327	Original	hCoV-19	Trentino Alto Adige	Human	Azienda Sanitaria dell'Alto Adige Laboratorio Aziendale di Microbiologia e Virologia	Istituto di Genomica Applicata	Morgante	Italy
hCoV-19/Italy/TAA-IGA-1900562420/2021	2021-04-12	EPI_ISL_1745306	Original	hCoV-19	Trentino Alto Adige	Human	Azienda Sanitaria dell'Alto Adige Laboratorio Aziendale di Microbiologia e Virologia	Istituto di Genomica Applicata	Morgante	Italy
hCoV-19/USA/WA-PHL-000367/2021	2021-03-28	EPI_ISL_1653826	Original	hCoV-19	Washington	Human	Washington State Department of Health Public Health Laboratories	Washington State Department of Health Public Health Laboratories	Gray	USA
hCoV-19/Canada/ON-SC5207/2021	2021-02-04	EPI_ISL_1740358	Original	hCoV-19	Ontario	Human	Ontario's COVID-19 Genomics Rapid Response Coalition	McMaster University	McArthur	Canada
hCoV-19/Spain/NC-CHN-01001790/2021	2021-03-30	EPI_ISL_1745331	Original	hCoV-19	Navarra	Human	Servicio de Microbiolog\u00eda Cl\u00ednica (Complejo Hospitalario de Navarra	Centro de Secuenciaci\u00f3n NASERTIC	Ord\u00f3\u00f1ez	Spain
hCoV-19/USA/WA-PHL-000376/2021	2021-04-06	EPI_ISL_1653835	Original	hCoV-19	Washington	Human	Washington State Department of Health Public Health Laboratories	Washington State Department of Health Public Health Laboratories	Gray	USA
hCoV-19/Canada/ON-SC4311/2020	2020-12-22	EPI_ISL_1739986	Original	hCoV-19	Ontario	Human	Ontario's COVID-19 Genomics Rapid Response Coalition	McMaster University	McArthur	Canada
hCoV-19/Canada/ON-SC4764/2021	2021-01-16	EPI_ISL_1740176	Original	hCoV-19	Ontario	Human	Ontario's COVID-19 Genomics Rapid Response Coalition	McMaster University	McArthur	Canada
hCoV-19/Canada/ON-VR0291171R/2020	2020-11-24	EPI_ISL_1739814	Original	hCoV-19	Ontario	Human	Ontario's COVID-19 Genomics Rapid Response Coalition	McMaster University	McArthur	Canada
hCoV-19/Canada/ON-SC5166/2021	2021-02-03	EPI_ISL_1740353	Original	hCoV-19	Ontario	Human	Ontario's COVID-19 Genomics Rapid Response Coalition	McMaster University	McArthur	Canada
hCoV-19/Canada/ON-SC4255/2020	2020-12-17	EPI_ISL_1739955	Original	hCoV-19	Ontario	Human	Ontario's COVID-19 Genomics Rapid Response Coalition	McMaster University	McArthur	Canada
hCoV-19/USA/IL-C21WGS0263/2021	2021-00-00	EPI_ISL_1742345	Original	hCoV-19	Illinois	Human	Illinois Department of Public Health	Illinois Department of Public Health - Chicago Lab	Dhiman	USA
hCoV-19/Canada/ON-SC2248/2020	2020-11-09	EPI_ISL_1739645	Original	hCoV-19	Ontario	Human	Ontario's COVID-19 Genomics Rapid Response Coalition	McMaster University	McArthur	Canada
hCoV-19/Canada/ON-SC4443/2021	2021-01-04	EPI_ISL_1740047	Original	hCoV-19	Ontario	Human	Ontario's COVID-19 Genomics Rapid Response Coalition	McMaster University	McArthur	Canada
hCoV-19/USA/WV-WVU-WV118525/2021	2021-03-12	EPI_ISL_1742787	Original	hCoV-19	West Virginia	Human	J.W. Ruby Memorial Hospital	WVU and Marshall University Combined Genomics Core Facilities	Denvir	USA
hCoV-19/Bangladesh/BCSIR-JU-25/2021	2021-02-14	EPI_ISL_1743263	Original	hCoV-19	Dhaka	Human	GRMDCR & JU	Genomic Research Lab	Khan	Bangladesh
hCoV-19/Canada/ON-PHL-21-09299/2021	2021-03-00	EPI_ISL_1743209	Original	hCoV-19	Ontario	Human	Public Health Ontario Laboratory	Public Health Ontario Laboratory	Guthrie	Canada
hCoV-19/Canada/ON-SC4310/2020	2020-12-22	EPI_ISL_1739985	Original	hCoV-19	Ontario	Human	Ontario's COVID-19 Genomics Rapid Response Coalition	McMaster University	McArthur	Canada
hCoV-19/Canada/ON-SC4903/2021	2021-01-19	EPI_ISL_1740278	Original	hCoV-19	Ontario	Human	Ontario's COVID-19 Genomics Rapid Response Coalition	McMaster University	McArthur	Canada
hCoV-19/USA/WA-PHL-000297/2021	2021-03-16	EPI_ISL_1527357	Original	hCoV-19	Washington	Human	Washington State Department of Health Public Health Laboratories	Washington State Department of Health Public Health Laboratories	Gray	USA
hCoV-19/USA/WA-PHL-000414/2021	2021-03-21	EPI_ISL_1653867	Original	hCoV-19	Washington	Human	Washington State Department of Health Public Health Laboratories	Washington State Department of Health Public Health Laboratories	Gray	USA
hCoV-19/Switzerland/GR-ETHZ-580515/2020	2020-12-18	EPI_ISL_1750780	Original	hCoV-19	Grisons	Human	Viollier AG	Department of Biosystems Science and Engineering	Nadeau	Switzerland
hCoV-19/Brazil/SP-2580/2021	2021-03-21	EPI_ISL_1752666	Original	hCoV-19	Sao Paulo	Human	Instituto Adolfo Lutz Central	Instituto Adolfo Lutz	Sacchi	Brazil
hCoV-19/France/IDF-HMN-21042090105/2021	2021-03-26	EPI_ISL_1756038	Original	hCoV-19	Ile-de-France	Human	BIOMNIS EUROFINS IVRY	Department of Virology	Ndebi	France
hCoV-19/Spain/MD-59531074/2021	2021-03-00	EPI_ISL_1753978	Original	hCoV-19	Madrid	Human	Servicio Microbiolog\u00eda Hospital La Paz	Servicio Microbiolog\u00eda Hospital La Paz	Mingorance	Spain
hCoV-19/Germany/BY-MVP-000003394/2020	2020-11-07	EPI_ISL_1751769	Original	hCoV-19	Bavaria	Human	Max von Pettenkofer Institute	Laboratory for Functional Genome Analysis; Dept. Genomics; Gene Center of the LMU Munich	Graf	Germany
hCoV-19/Switzerland/BL-ETHZ-580370/2021	2021-04-12	EPI_ISL_1750685	Original	hCoV-19	Basel-Landschaft	Human	Viollier AG	Department of Biosystems Science and Engineering	Nadeau	Switzerland
hCoV-19/Spain/MD-59410307/2021	2021-02-00	EPI_ISL_1753855	Original	hCoV-19	Madrid	Human	Servicio Microbiolog\u00eda Hospital La Paz	Servicio Microbiolog\u00eda Hospital La Paz	Mingorance	Spain
hCoV-19/Germany/BY-MVP-000003933/2021	2021-02-15	EPI_ISL_1752063	Original	hCoV-19	Bavaria	Human	Max von Pettenkofer Institute	Laboratory for Functional Genome Analysis; Dept. Genomics; Gene Center of the LMU Munich	Graf	Germany
hCoV-19/Brazil/SP-2539/2021	2021-04-05	EPI_ISL_1752639	Original	hCoV-19	Sao Paulo	Human	UPA Dr Luis Atilio Losi Viana Ribeirao Preto	Instituto Adolfo Lutz	Sacchi	Brazil
hCoV-19/Germany/BY-MVP-000002101/2021	2021-01-20	EPI_ISL_1752217	Original	hCoV-19	Bavaria	Human	Max von Pettenkofer Institute	Laboratory for Functional Genome Analysis; Dept. Genomics; Gene Center of the LMU Munich	Graf	Germany
hCoV-19/USA/NY-Wadsworth-21042133-01/2021	2021-04-05	EPI_ISL_1755965	Original	hCoV-19	New York	Human	WESTCHESTER MEDICAL CENTER	Wadsworth Center	Prussing	USA
hCoV-19/France/GES-HMN-21032190782/2021	2021-03-16	EPI_ISL_1754320	Original	hCoV-19	Grand Est	Human	Plateau technique Biomer Metz Verriers	Department of Virology	Ndebi	France
hCoV-19/Turkey/HSGM-17278/2021	2021-03-22	EPI_ISL_1760161	Original	hCoV-19	Turkey	Human	Ministry of Health Turkey	Ministry of Health Turkey	Bayrakdar	Turkey
hCoV-19/Germany/BY-MVP-000000574/2020	2020-11-15	EPI_ISL_1751533	Original	hCoV-19	Bavaria	Human	Max von Pettenkofer Institute	Laboratory for Functional Genome Analysis; Dept. Genomics; Gene Center of the LMU Munich	Graf	Germany
hCoV-19/France/IDF-HMN-21042090331/2021	2021-04-06	EPI_ISL_1756151	Original	hCoV-19	Ile-de-France	Human	CH.INTERCOMMUNAL DE CRETEIL	Department of Virology	Ndebi	France
hCoV-19/Spain/MD-59486369/2021	2021-03-00	EPI_ISL_1754104	Original	hCoV-19	Madrid	Human	Servicio Microbiolog\u00eda Hospital La Paz	Servicio Microbiolog\u00eda Hospital La Paz	Mingorance	Spain
hCoV-19/Australia/QLD1845/2021	2021-04-19	EPI_ISL_1754856	Original	hCoV-19	Queensland	Human	Public Health Virology-Forensic and Scientific Services (PHV-FSS)	Public Health Virology-Forensic and Scientific Services (PHV-FSS)	Nguyen	Australia
hCoV-19/Brazil/SP-2570/2021	2021-03-17	EPI_ISL_1752657	Original	hCoV-19	Sao Paulo	Human	Instituto Adolfo Lutz Central	Instituto Adolfo Lutz	Sacchi	Brazil
hCoV-19/Spain/MD-14183528/2021	2021-03-00	EPI_ISL_1754062	Original	hCoV-19	Madrid	Human	Servicio Microbiolog\u00eda Hospital La Paz	Servicio Microbiolog\u00eda Hospital La Paz	Mingorance	Spain
hCoV-19/Brazil/SP-2555/2021	2021-03-18	EPI_ISL_1752648	Original	hCoV-19	Sao Paulo	Human	Instituto Adolfo Lutz Central	Instituto Adolfo Lutz	Sacchi	Brazil
hCoV-19/Spain/MD-59431236/2021	2021-02-00	EPI_ISL_1753858	Original	hCoV-19	Madrid	Human	Servicio Microbiolog\u00eda Hospital La Paz	Servicio Microbiolog\u00eda Hospital La Paz	Mingorance	Spain
hCoV-19/France/BFC-HMN-21032240628/2021	2021-03-13	EPI_ISL_1754937	Original	hCoV-19	Bourgogne-Franche-Comte	Human	CH JURA SUD	Department of Virology	Ndebi	France
hCoV-19/Germany/BY-MVP-000001770/2020	2020-03-23	EPI_ISL_1751474	Original	hCoV-19	Bavaria	Human	Max von Pettenkofer Institute	Laboratory for Functional Genome Analysis; Dept. Genomics; Gene Center of the LMU Munich	Graf	Germany
hCoV-19/Lithuania/S21D808/2021	2021-04-02	EPI_ISL_1758138	Original	hCoV-19	Klaipeda	Human	Klaipeda University Hospital	Vilnius University Hospital Santaros Klinikos	Olendraite	Lithuania
hCoV-19/France/IDF-HMN-21032270158/2021	2021-03-27	EPI_ISL_1755044	Original	hCoV-19	Ile-de-France	Human	GH A.CHENEVIER-H.MONDOR	Department of Virology	Ndebi	France
hCoV-19/Germany/BY-MVP-000002518/2020	2020-11-17	EPI_ISL_1751113	Original	hCoV-19	Bavaria	Human	Max von Pettenkofer Institute	Laboratory for Functional Genome Analysis; Dept. Genomics; Gene Center of the LMU Munich	Graf	Germany
hCoV-19/Belgium/LHUB11598800/2020	2020-04-22	EPI_ISL_1752505	Original	hCoV-19	Brussels	Human	LHUB-ULB	LHUB-ULB	Michel	Belgium
hCoV-19/Switzerland/SO-ETHZ-580581/2020	2020-12-18	EPI_ISL_1750931	Original	hCoV-19	Solothurn	Human	Viollier AG	Department of Biosystems Science and Engineering	Nadeau	Switzerland
hCoV-19/Switzerland/AG-ETHZ-580555/2020	2020-12-18	EPI_ISL_1750730	Original	hCoV-19	Aargau	Human	Viollier AG	Department of Biosystems Science and Engineering	Nadeau	Switzerland
hCoV-19/Japan/TMDU_No052/2021	2021-02-05	EPI_ISL_1761351	Original	hCoV-19	Tokyo	Human	Tokyo Medical and Dental University	Tokyo Medical and Dental University	Tanimoto	Japan
hCoV-19/Japan/TMDU_No026/2021	2021-01-04	EPI_ISL_1761330	Original	hCoV-19	Tokyo	Human	Tokyo Medical and Dental University	Tokyo Medical and Dental University	Tanimoto	Japan
hCoV-19/Israel/CVL-2864/2021	2021-01-11	EPI_ISL_1762559	Original	hCoV-19	Southern Coast	Human	Israel Central Virology laboratory	Israel National Consortium for SARS-CoV-2 sequencing	Zuckerman	Israel
hCoV-19/Israel/CVL-7020/2021	2021-02-22	EPI_ISL_1763527	Original	hCoV-19	Judea and Samaria	Human	Israel Central Virology laboratory	Israel National Consortium for SARS-CoV-2 sequencing	Zuckerman	Israel
hCoV-19/Japan/TMDU_No025/2020	2020-12-28	EPI_ISL_1761329	Original	hCoV-19	Tokyo	Human	Tokyo Medical and Dental University	Tokyo Medical and Dental University	Tanimoto	Japan
hCoV-19/USA/WA-UW-2021041051250/2021	2021-04-10	EPI_ISL_1785693	Original	hCoV-19	Washington	Human	UW Virology Lab	UW Virology Lab	Roychoudhury	USA
hCoV-19/USA/HI-H211863/2021	2021-04-09	EPI_ISL_1771397	Original	hCoV-19	Hawaii	Human	State Laboratories Division	State Laboratories Division	Sultana	USA
hCoV-19/Italy/ABR-IZSGC-219144/2021	2021-04-14	EPI_ISL_1785196	Original	hCoV-19	Abruzzo	Human	USCA Tagliacozzo	Istituto Zooprofilattico Sperimentale dell\u2019Abruzzo e Molise \u201cG. Caporale\u201d	Lorusso	Italy
hCoV-19/USA/WA-UW-2021041416848/2021	2021-04-14	EPI_ISL_1785900	Original	hCoV-19	Washington	Human	UW Virology Lab	UW Virology Lab	Roychoudhury	USA
hCoV-19/Spain/PV-IBV-98022884/2021	2021-03-04	EPI_ISL_1786149	Original	hCoV-19	Basque Country	Human	Servicio de Microbiolog\u00eda. Hospital Universitario Donostia. OSI Donostialdea. \u00c1rea de Enfermedades Infecciosas	SeqCOVID-SPAIN consortium/IBV(CS
hCoV-19/France/BFC-IPP09674/2021	2021-04-03	EPI_ISL_1788916	Original	hCoV-19	Bourgogne-Franche-Comte	Human	Hospital	National Reference Center for Viruses of Respiratory Infections	Malabat	France
hCoV-19/USA/WA-UW-2021041401235/2021	2021-04-14	EPI_ISL_1785883	Original	hCoV-19	Washington	Human	UW Virology Lab	UW Virology Lab	Roychoudhury	USA
hCoV-19/USA/WA-UW-2021041504082/2021	2021-04-15	EPI_ISL_1785905	Original	hCoV-19	Washington	Human	UW Virology Lab	UW Virology Lab	Roychoudhury	USA
hCoV-19/USA/WA-UW-2021041040270/2021	2021-04-10	EPI_ISL_1785755	Original	hCoV-19	Washington	Human	UW Virology Lab	UW Virology Lab	Roychoudhury	USA
hCoV-19/Germany/SL-SU-10449711/2020	2020-10-09	EPI_ISL_1786424	Original	hCoV-19	Saarland	Human	Virology	Epigenetics	Kattler	Germany
hCoV-19/USA/HI-H211743/2021	2021-03-25	EPI_ISL_1771009	Original	hCoV-19	Hawaii	Human	State Laboratories Division	State Laboratories Division	Sultana	USA
hCoV-19/France/ARA-HCL021070528401/2021	2021-04-13	EPI_ISL_1788517	Original	hCoV-19	Auvergne-Rhone-Alpes	Human	LBM CLUSES	CNR Virus des Infections Respiratoires - France SUD	Bal	France
hCoV-19/France/HDF-100002187948/2021	2021-03-00	EPI_ISL_1787442	P1	hCoV-19	Hauts de France	Human	Synlab Haut de France	UMR 8199/1283 EGID	Derhourhi	France
hCoV-19/Spain/PV-IBV-98022896/2021	2021-03-06	EPI_ISL_1786631	Original	hCoV-19	Basque Country	Human	Servicio de Microbiolog\u00eda. Hospital Universitario Donostia. OSI Donostialdea. \u00c1rea de Enfermedades Infecciosas	SeqCOVID-SPAIN consortium/IBV(CS
hCoV-19/Brazil/SP-Hemocentro-FMRP-New20/2021	2021-03-05	EPI_ISL_1786566	Original	hCoV-19	Sao Paulo	Human	Laboratorio de Virologia Clinica do HCFMRP-USP	Hocentro de Ribeirao Preto - Laborat\u00f3rio de Biologia Molecular	Morraye	Brazil
hCoV-19/USA/HI-H211678/2021	2021-03-22	EPI_ISL_1770764	Original	hCoV-19	Hawaii	Human	State Laboratories Division	State Laboratories Division	Sultana	USA
hCoV-19/Ireland/D-NVRL-22IRL21904/2021	2021-04-14	EPI_ISL_1785271	Original	hCoV-19	Dublin	Human	National Virus Reference Laboratory	National Virus Reference Laboratory	Gonzalez	Ireland
hCoV-19/Spain/CL-IBV-98022257/2021	2021-02-01	EPI_ISL_1788124	Original	hCoV-19	Castilla y Leon	Human	Universidad de Le\u00f3n	SeqCOVID-SPAIN consortium/IBV(CSIC)	Comas	Spain
hCoV-19/USA/CA-SEARCH-8655/2020	2020-12-11	EPI_ISL_1794590	Original	hCoV-19	California	Human	Scripps Medical Laboratory	Andersen lab at Scripps Research	Gangavarapu	USA
hCoV-19/USA/WA-UW-2021041221393/2021	2021-04-12	EPI_ISL_1789445	Original	hCoV-19	Washington	Human	UW Virology Lab	UW Virology Lab	Roychoudhury	USA
hCoV-19/Brazil/SP-831599/2021	2021-03-21	EPI_ISL_1795218	Original	hCoV-19	Sao Paulo	Human	VIGILANCIA EPIDIMIOLOGICA DE ARACARIGUAMA	Instituto Butantan / ESALQ-Piracicaba	Patane	Brazil
hCoV-19/France/IDF-SLS762103042640/2021	2021-03-11	EPI_ISL_1797613	Original	hCoV-19	Ile-de-France	Human	Laboratoire Virologie Saint Louis APHP	Laboratoire Virologie Saint Louis APHP	Salmona	France
hCoV-19/USA/CA-SEARCH-8713/2020	2020-12-15	EPI_ISL_1794615	Original	hCoV-19	California	Human	Scripps Medical Laboratory	Andersen lab at Scripps Research	Gangavarapu	USA
hCoV-19/USA/CA-SEARCH-8974/2021	2021-02-14	EPI_ISL_1794773	Original	hCoV-19	California	Human	Rady Children's Hospital - San Diego	Andersen lab at Scripps Research	Gangavarapu	USA
hCoV-19/USA/WI-WSLH-213033/2021	2021-03-26	EPI_ISL_1793951	Original	hCoV-19	Wisconsin	Human	Wisconsin State Laboratory of Hygiene Communicable Disease Division	Wisconsin State Laboratory of Hygiene Communicable Disease Division	Florek	USA
hCoV-19/USA/NY-NYULH1439/2021	2021-01-07	EPI_ISL_1789875	Original	hCoV-19	New York	Human	NYU Langone Health	Departments of Pathology and Medicine	Marier	USA
hCoV-19/Brazil/SP-FOB-2-116/2021	2021-03-23	EPI_ISL_1795372	Original	hCoV-19	Sao Paulo	Human	HOSPITAL SANTA THEREZINHA BROTAS	Instituto Butantan / ESALQ-Piracicaba	Patane	Brazil
hCoV-19/USA/NY-NYULH1328/2021	2021-04-12	EPI_ISL_1789964	Original	hCoV-19	New York	Human	NYU Langone Health	Departments of Pathology and Medicine	Marier	USA
hCoV-19/Turkey/HSGM-10789/2021	2021-03-09	EPI_ISL_1790170	Original	hCoV-19	Turkey	Human	Ministry of Health Turkey	Ministry of Health Turkey	Bayrakdar	Turkey
hCoV-19/USA/WA-UW-2021040950255/2021	2021-04-09	EPI_ISL_1789328	Original	hCoV-19	Washington	Human	UW Virology Lab	UW Virology Lab	Roychoudhury	USA
hCoV-19/Slovenia/22-3994/2020	2020-12-31	EPI_ISL_1795975	Original	hCoV-19	Posavska	Human	Department of Public Health Microbiology Ljubljana	Department for Public Health Microbiology Ljubljana	Koritnik	Slovenia
hCoV-19/Turkey/HSGM-10568/2021	2021-03-09	EPI_ISL_1790179	Original	hCoV-19	Turkey	Human	Ministry of Health Turkey	Ministry of Health Turkey	Bayrakdar	Turkey
hCoV-19/Brazil/SP-834087/2021	2021-03-22	EPI_ISL_1795318	Original	hCoV-19	Sao Paulo	Human	LABORATORIO DE FRANCA	Instituto Butantan / ESALQ-Piracicaba	Patane	Brazil
hCoV-19/Italy/CAM-TIGEM-IZSM-COLLI-10800/2021	2021-04-20	EPI_ISL_1792926	Original	hCoV-19	Campania	Human	Microbiologia e Virologia Cotugno	Microbiologia e Virologia Cotugno	Tiberio	Italy
hCoV-19/Brazil/SP-834014/2021	2021-03-22	EPI_ISL_1795314	Original	hCoV-19	Sao Paulo	Human	LABORATORIO DE FRANCA	Instituto Butantan / ESALQ-Piracicaba	Patane	Brazil
hCoV-19/USA/CA-SEARCH-8959/2021	2021-04-02	EPI_ISL_1794765	Original	hCoV-19	California	Human	Sharp HealthCare Laboratory	Andersen lab at Scripps Research	Gangavarapu	USA
hCoV-19/Brazil/SP-827432/2021	2021-03-21	EPI_ISL_1795388	Original	hCoV-19	Sao Paulo	Human	POLICLINICA HORTOLANDIA	Instituto Butantan / ESALQ-Piracicaba	Patane	Brazil
hCoV-19/Brazil/SP-834163/2021	2021-03-23	EPI_ISL_1795423	Original	hCoV-19	Sao Paulo	Human	LABORATORIO DE FRANCA	Instituto Butantan / ESALQ-Piracicaba	Patane	Brazil
hCoV-19/Brazil/SP-826717/2021	2021-03-22	EPI_ISL_1795409	Original	hCoV-19	Sao Paulo	Human	CENTRO DE SAUDE DE MARACAI	Instituto Butantan / ESALQ-Piracicaba	Patane	Brazil
hCoV-19/Brazil/SP-833800/2021	2021-03-22	EPI_ISL_1795300	Original	hCoV-19	Sao Paulo	Human	PRONTO SOCORRO MUNICIPAL TAMBAU	Instituto Butantan / ESALQ-Piracicaba	Patane	Brazil
hCoV-19/USA/WI-WSLH-213010/2021	2021-03-22	EPI_ISL_1793930	Original	hCoV-19	Wisconsin	Human	Wisconsin State Laboratory of Hygiene Communicable Disease Division	Wisconsin State Laboratory of Hygiene Communicable Disease Division	Florek	USA
hCoV-19/USA/CA-SEARCH-8703/2020	2020-12-15	EPI_ISL_1794610	Original	hCoV-19	California	Human	Scripps Medical Laboratory	Andersen lab at Scripps Research	Gangavarapu	USA
hCoV-19/Brazil/SP-15574/2021	2021-04-05	EPI_ISL_1795104	Original	hCoV-19	Sao Paulo	Human	LABORATORIO MUNICIPAL DE PIRACICABA	Instituto Butantan / ESALQ-Piracicaba	Patane	Brazil
hCoV-19/Brazil/SP-819611/2021	2021-03-21	EPI_ISL_1795128	Original	hCoV-19	Sao Paulo	Human	UNIDADE DE VIGILANCIA EM SAUDInstituto Butantan / ESALQ-Piracicaba	Patane	Brazil
hCoV-19/USA/WA-UW-60369/2021	2021-01-23	EPI_ISL_1789819	Original	hCoV-19	Washington	Human	UW Virology Lab	UW Virology Lab	Roychoudhury	USA
hCoV-19/France/IDF-SLS762103025439/2021	2021-03-06	EPI_ISL_1797617	Original	hCoV-19	Ile-de-France	Human	Laboratoire Virologie Saint Louis APHP	Laboratoire Virologie Saint Louis APHP	Salmona	France
hCoV-19/USA/WI-WSLH-213023/2021	2021-03-23	EPI_ISL_1793941	Original	hCoV-19	Wisconsin	Human	Wisconsin State Laboratory of Hygiene Communicable Disease Division	Wisconsin State Laboratory of Hygiene Communicable Disease Division	Florek	USA
hCoV-19/USA/OR-UOGC3F-000152/2021	2021-02-01	EPI_ISL_1791572	Original	hCoV-19	Oregon	Human	University of Oregon COVID-19 MAP Laboratory	University of Oregon Genomics and Cell Characterization Core Facility (GC3F)	Turnbull	USA
hCoV-19/USA/WA-UW-2021041280920/2021	2021-04-12	EPI_ISL_1789452	Original	hCoV-19	Washington	Human	UW Virology Lab	UW Virology Lab	Roychoudhury	USA
hCoV-19/Turkey/HSGM-10769/2021	2021-03-09	EPI_ISL_1790146	Original	hCoV-19	Turkey	Human	Ministry of Health Turkey	Ministry of Health Turkey	Bayrakdar	Turkey
hCoV-19/USA/WA-UW-2021040855772/2021	2021-04-08	EPI_ISL_1789273	Original	hCoV-19	Washington	Human	UW Virology Lab	UW Virology Lab	Roychoudhury	USA
hCoV-19/Brazil/SP-833172/2021	2021-03-24	EPI_ISL_1795259	Original	hCoV-19	Sao Paulo	Human	CS DE ICEInstituto Butantan / ESALQ-Piracicaba	Patane	Brazil
hCoV-19/Brazil/SP-819765/2021	2021-03-21	EPI_ISL_1795153	Original	hCoV-19	Sao Paulo	Human	POLICLINICA HORTOLANDIA	Instituto Butantan / ESALQ-Piracicaba	Patane	Brazil
hCoV-19/USA/CA-SEARCH-9260/2021	2021-04-05	EPI_ISL_1794973	Original	hCoV-19	California	Human	San Diego County Public Health Laboratory	Andersen lab at Scripps Research	Gangavarapu	USA
hCoV-19/USA/CA-SEARCH-8943/2021	2021-04-01	EPI_ISL_1794753	Original	hCoV-19	California	Human	Sharp HealthCare Laboratory	Andersen lab at Scripps Research	Gangavarapu	USA
hCoV-19/Turkey/HSGM-11002/2021	2021-03-09	EPI_ISL_1790182	Original	hCoV-19	Turkey	Human	Ministry of Health Turkey	Ministry of Health Turkey	Bayrakdar	Turkey
hCoV-19/Brazil/SP-834048/2021	2021-03-22	EPI_ISL_1795317	Original	hCoV-19	Sao Paulo	Human	LABORATORIO DE FRANCA	Instituto Butantan / ESALQ-Piracicaba	Patane	Brazil
hCoV-19/USA/WI-WSLH-213718/2021	2021-04-13	EPI_ISL_1794571	Original	hCoV-19	Wisconsin	Human	Wisconsin State Laboratory of Hygiene Communicable Disease Division	Wisconsin State Laboratory of Hygiene Communicable Disease Division	Florek	USA
hCoV-19/Sweden/6590379910/2021	2021-03-04	EPI_ISL_1808300	Original	hCoV-19	Stockholm	Human	Swedish national genomic surveillance program of SARS-CoV-2	The Public Health Agency of Sweden	Svartstr\u00f6m	Sweden
hCoV-19/USA/MD-IGS-072109000729A/2021	2021-03-31	EPI_ISL_1805176	Original	hCoV-19	Maryland	Human	Maryland Genomics	Maryland Genomics	Genomics	USA
hCoV-19/Morocco/FMP-85/2020	2021-01-06	EPI_ISL_1810933	Original	hCoV-19	Sidi Lahcen	Human	Laboratoire central de Virologie	Laboratoire de Biotechnologie	Ouadghiri	Morocco
hCoV-19/Mexico/CMX-INMEGEN-InDRE-04-06-160/2021	2021-04-16	EPI_ISL_1810893	Original	hCoV-19	Mexico City	Human	InDRInstituto Nacional de Medicina Genomica	Cedro-Tanda	Mexico
hCoV-19/Sweden/2130505130/2021	2021-02-22	EPI_ISL_1807931	Original	hCoV-19	Stockholm	Human	Swedish national genomic surveillance program of SARS-CoV-2	The Public Health Agency of Sweden	Svartstr\u00f6m	Sweden
hCoV-19/Sweden/1769827856/2021	2021-02-22	EPI_ISL_1808017	Original	hCoV-19	Stockholm	Human	Swedish national genomic surveillance program of SARS-CoV-2	The Public Health Agency of Sweden	Svartstr\u00f6m	Sweden
hCoV-19/Sweden/4984287773/2021	2021-02-22	EPI_ISL_1807943	Original	hCoV-19	Stockholm	Human	Swedish national genomic surveillance program of SARS-CoV-2	The Public Health Agency of Sweden	Svartstr\u00f6m	Sweden
hCoV-19/Sweden/2740947714/2021	2021-02-22	EPI_ISL_1807982	Original	hCoV-19	Stockholm	Human	Swedish national genomic surveillance program of SARS-CoV-2	The Public Health Agency of Sweden	Svartstr\u00f6m	Sweden
hCoV-19/Sweden/4531308213/2021	2021-03-01	EPI_ISL_1808483	Original	hCoV-19	Stockholm	Human	Swedish national genomic surveillance program of SARS-CoV-2	The Public Health Agency of Sweden	Svartstr\u00f6m	Sweden
hCoV-19/USA/VA-DCLS-4434/2021	2021-04-01	EPI_ISL_1805569	Original	hCoV-19	Virginia	Human	Virginia Division of Consolidated Laboratory Services	Virginia Division of Consolidated Laboratory Services	St. Jacques	USA
hCoV-19/Sweden/3934277439/2021	2021-02-22	EPI_ISL_1807939	Original	hCoV-19	Stockholm	Human	Swedish national genomic surveillance program of SARS-CoV-2	The Public Health Agency of Sweden	Svartstr\u00f6m	Sweden
hCoV-19/Sweden/6339050939/2021	2021-01-22	EPI_ISL_1807727	Original	hCoV-19	Stockholm	Human	Swedish national genomic surveillance program of SARS-CoV-2	The Public Health Agency of Sweden	Svartstr\u00f6m	Sweden
hCoV-19/Sweden/5708790992/2021	2021-02-22	EPI_ISL_1807953	Original	hCoV-19	Stockholm	Human	Swedish national genomic surveillance program of SARS-CoV-2	The Public Health Agency of Sweden	Svartstr\u00f6m	Sweden
hCoV-19/Sweden/9150681238/2021	2021-03-03	EPI_ISL_1808278	Original	hCoV-19	Stockholm	Human	Swedish national genomic surveillance program of SARS-CoV-2	The Public Health Agency of Sweden	Svartstr\u00f6m	Sweden
hCoV-19/Sweden/5038751706/2021	2021-03-01	EPI_ISL_1808229	Original	hCoV-19	Stockholm	Human	Swedish national genomic surveillance program of SARS-CoV-2	The Public Health Agency of Sweden	Svartstr\u00f6m	Sweden
hCoV-19/Sweden/6663926241/2021	2021-01-22	EPI_ISL_1807717	Original	hCoV-19	Stockholm	Human	Swedish national genomic surveillance program of SARS-CoV-2	The Public Health Agency of Sweden	Svartstr\u00f6m	Sweden
hCoV-19/USA/VA-DCLS-4411/2021	2021-04-01	EPI_ISL_1805546	Original	hCoV-19	Virginia	Human	Virginia Division of Consolidated Laboratory Services	Virginia Division of Consolidated Laboratory Services	St. Jacques	USA
hCoV-19/USA/CA-SEARCH-16407/2021	2021-02-17	EPI_ISL_1813284	Original	hCoV-19	California	Human	EXCITE Lab	Andersen lab at Scripps Research	Gangavarapu	USA
hCoV-19/Oman/13538075/2020	2020-06-09	EPI_ISL_1819073	Original	hCoV-19	Muscat	Human	Oman-NIC	Oman-National Influenza Center-Department of\u00a0Microbiology\u00a0and Immunology-SQUH	AL Zadjali	Oman
hCoV-19/USA/CA-SEARCH-13816/2021	2021-03-09	EPI_ISL_1816700	Original	hCoV-19	California	Human	EXCITE Lab	Andersen lab at Scripps Research	Gangavarapu	USA
hCoV-19/Sweden/15011508P/2021	2021-03-08	EPI_ISL_1809762	Original	hCoV-19	Jamtland Harjedalen	Human	Swedish national genomic surveillance program of SARS-CoV-2	The Public Health Agency of Sweden	Svartstr\u00f6m	Sweden
hCoV-19/USA/CA-SEARCH-13934/2021	2021-02-26	EPI_ISL_1814570	Original	hCoV-19	California	Human	EXCITE Lab	Andersen lab at Scripps Research	Gangavarapu	USA
hCoV-19/USA/CA-SEARCH-10066/2021	2021-03-09	EPI_ISL_1815617	Original	hCoV-19	California	Human	EXCITE Lab	Andersen lab at Scripps Research	Gangavarapu	USA
hCoV-19/USA/CA-SEARCH-10878/2021	2021-01-28	EPI_ISL_1816457	Original	hCoV-19	California	Human	EXCITE Lab	Andersen lab at Scripps Research	Gangavarapu	USA
hCoV-19/USA/CA-SEARCH-10786/2021	2021-01-27	EPI_ISL_1815421	Original	hCoV-19	California	Human	EXCITE Lab	Andersen lab at Scripps Research	Gangavarapu	USA
hCoV-19/USA/CA-SEARCH-16502/2021	2021-02-10	EPI_ISL_1816412	Original	hCoV-19	California	Human	EXCITE Lab	Andersen lab at Scripps Research	Gangavarapu	USA
hCoV-19/USA/CA-SEARCH-11907/2021	2021-02-11	EPI_ISL_1813509	Original	hCoV-19	California	Human	EXCITE Lab	Andersen lab at Scripps Research	Gangavarapu	USA
hCoV-19/Oman/4898218/2020	2020-06-01	EPI_ISL_1819074	Original	hCoV-19	Muscat	Human	Oman-NIC	Oman-National Influenza Center-Department of\u00a0Microbiology\u00a0and Immunology-SQUH	AL Zadjali	Oman
hCoV-19/USA/CA-SEARCH-17408/2021	2021-02-02	EPI_ISL_1816726	Original	hCoV-19	California	Human	EXCITE Lab	Andersen lab at Scripps Research	Gangavarapu	USA
hCoV-19/USA/CA-SEARCH-17446/2020	2020-11-03	EPI_ISL_1813497	Original	hCoV-19	California	Human	EXCITE Lab	Andersen lab at Scripps Research	Gangavarapu	USA
hCoV-19/Sweden/14843654P/2021	2021-03-02	EPI_ISL_1809748	Original	hCoV-19	Jamtland Harjedalen	Human	Swedish national genomic surveillance program of SARS-CoV-2	The Public Health Agency of Sweden	Svartstr\u00f6m	Sweden
hCoV-19/USA/CA-SEARCH-16997/2021	2021-02-09	EPI_ISL_1814383	Original	hCoV-19	California	Human	EXCITE Lab	Andersen lab at Scripps Research	Gangavarapu	USA
hCoV-19/Sweden/1380585628/2021	2021-02-22	EPI_ISL_1809847	Original	hCoV-19	Vasterbotten	Human	Swedish national genomic surveillance program of SARS-CoV-2	The Public Health Agency of Sweden	Svartstr\u00f6m	Sweden
hCoV-19/USA/CA-SEARCH-10368/2021	2021-03-09	EPI_ISL_1815712	Original	hCoV-19	California	Human	EXCITE Lab	Andersen lab at Scripps Research	Gangavarapu	USA
hCoV-19/USA/CA-SEARCH-10900/2021	2021-01-28	EPI_ISL_1814499	Original	hCoV-19	California	Human	EXCITE Lab	Andersen lab at Scripps Research	Gangavarapu	USA
hCoV-19/USA/CA-SEARCH-14047/2021	2021-01-27	EPI_ISL_1816317	Original	hCoV-19	California	Human	EXCITE Lab	Andersen lab at Scripps Research	Gangavarapu	USA
hCoV-19/USA/CA-SEARCH-12362/2021	2021-01-16	EPI_ISL_1812911	Original	hCoV-19	California	Human	EXCITE Lab	Andersen lab at Scripps Research	Gangavarapu	USA
hCoV-19/Sweden/2A37061330099/2021	2021-02-26	EPI_ISL_1810683	Original	hCoV-19	Norrbotten	Human	Swedish national genomic surveillance program of SARS-CoV-2	The Public Health Agency of Sweden	Svartstr\u00f6m	Sweden
hCoV-19/USA/CA-SEARCH-15519/2021	2021-01-12	EPI_ISL_1815033	Original	hCoV-19	California	Human	EXCITE Lab	Andersen lab at Scripps Research	Gangavarapu	USA
hCoV-19/USA/CA-SEARCH-15675/2021	2021-01-18	EPI_ISL_1813160	Original	hCoV-19	California	Human	EXCITE Lab	Andersen lab at Scripps Research	Gangavarapu	USA
hCoV-19/USA/CA-SEARCH-17079/2021	2021-03-14	EPI_ISL_1816772	Original	hCoV-19	California	Human	EXCITE Lab	Andersen lab at Scripps Research	Gangavarapu	USA
hCoV-19/USA/CA-SEARCH-15222/2021	2021-01-22	EPI_ISL_1814899	Original	hCoV-19	California	Human	EXCITE Lab	Andersen lab at Scripps Research	Gangavarapu	USA
hCoV-19/USA/CA-SEARCH-14476/2021	2021-02-03	EPI_ISL_1815685	Original	hCoV-19	California	Human	EXCITE Lab	Andersen lab at Scripps Research	Gangavarapu	USA
hCoV-19/USA/CA-SEARCH-16725/2021	2021-02-06	EPI_ISL_1815884	Original	hCoV-19	California	Human	EXCITE Lab	Andersen lab at Scripps Research	Gangavarapu	USA
hCoV-19/USA/CA-SEARCH-15839/2021	2021-01-20	EPI_ISL_1813856	Original	hCoV-19	California	Human	EXCITE Lab	Andersen lab at Scripps Research	Gangavarapu	USA
hCoV-19/USA/CA-SEARCH-10144/2021	2021-02-03	EPI_ISL_1815131	Original	hCoV-19	California	Human	EXCITE Lab	Andersen lab at Scripps Research	Gangavarapu	USA
hCoV-19/USA/CA-SEARCH-11569/2021	2021-02-23	EPI_ISL_1814354	Original	hCoV-19	California	Human	EXCITE Lab	Andersen lab at Scripps Research	Gangavarapu	USA
hCoV-19/USA/CA-SEARCH-13312/2021	2021-01-22	EPI_ISL_1812421	Original	hCoV-19	California	Human	EXCITE Lab	Andersen lab at Scripps Research	Gangavarapu	USA
hCoV-19/USA/CA-SEARCH-11431/2021	2021-02-17	EPI_ISL_1812120	Original	hCoV-19	California	Human	EXCITE Lab	Andersen lab at Scripps Research	Gangavarapu	USA
hCoV-19/Sweden/4533347342/2021	2021-01-19	EPI_ISL_1809940	Original	hCoV-19	Vasterbotten	Human	Swedish national genomic surveillance program of SARS-CoV-2	The Public Health Agency of Sweden	Svartstr\u00f6m	Sweden
hCoV-19/USA/CA-SEARCH-16286/2020	2020-12-31	EPI_ISL_1811893	Original	hCoV-19	California	Human	EXCITE Lab	Andersen lab at Scripps Research	Gangavarapu	USA
hCoV-19/USA/CA-SEARCH-16448/2021	2021-02-27	EPI_ISL_1816385	Original	hCoV-19	California	Human	EXCITE Lab	Andersen lab at Scripps Research	Gangavarapu	USA
hCoV-19/USA/CA-SEARCH-11036/2021	2021-02-04	EPI_ISL_1813370	Original	hCoV-19	California	Human	EXCITE Lab	Andersen lab at Scripps Research	Gangavarapu	USA
hCoV-19/USA/CA-SEARCH-11075/2021	2021-02-06	EPI_ISL_1814782	Original	hCoV-19	California	Human	EXCITE Lab	Andersen lab at Scripps Research	Gangavarapu	USA
hCoV-19/USA/CA-SEARCH-14504/2021	2021-02-10	EPI_ISL_1816327	Original	hCoV-19	California	Human	EXCITE Lab	Andersen lab at Scripps Research	Gangavarapu	USA
hCoV-19/USA/CA-SEARCH-15173/2021	2021-01-17	EPI_ISL_1814059	Original	hCoV-19	California	Human	EXCITE Lab	Andersen lab at Scripps Research	Gangavarapu	USA
hCoV-19/USA/CA-SEARCH-10205/2021	2021-02-01	EPI_ISL_1813514	Original	hCoV-19	California	Human	EXCITE Lab	Andersen lab at Scripps Research	Gangavarapu	USA
hCoV-19/Sweden/15214279P/2021	2021-03-12	EPI_ISL_1809012	Original	hCoV-19	Dalarna	Human	Swedish national genomic surveillance program of SARS-CoV-2	The Public Health Agency of Sweden	Svartstr\u00f6m	Sweden
hCoV-19/USA/CA-SEARCH-14930/2021	2021-02-24	EPI_ISL_1813722	Original	hCoV-19	California	Human	EXCITE Lab	Andersen lab at Scripps Research	Gangavarapu	USA
hCoV-19/Sweden/6A13705330099/2021	2021-02-25	EPI_ISL_1810705	Original	hCoV-19	Norrbotten	Human	Swedish national genomic surveillance program of SARS-CoV-2	The Public Health Agency of Sweden	Svartstr\u00f6m	Sweden
hCoV-19/USA/CA-SEARCH-11579/2021	2021-02-15	EPI_ISL_1811764	Original	hCoV-19	California	Human	EXCITE Lab	Andersen lab at Scripps Research	Gangavarapu	USA
hCoV-19/USA/WA-SEARCH-14258/2020	2020-12-21	EPI_ISL_1812106	Original	hCoV-19	Washington	Human	EXCITE Lab	Andersen lab at Scripps Research	Gangavarapu	USA
hCoV-19/USA/CA-SEARCH-14571/2021	2021-02-10	EPI_ISL_1815911	Original	hCoV-19	California	Human	EXCITE Lab	Andersen lab at Scripps Research	Gangavarapu	USA
hCoV-19/USA/CA-SEARCH-14570/2021	2021-02-12	EPI_ISL_1815085	Original	hCoV-19	California	Human	EXCITE Lab	Andersen lab at Scripps Research	Gangavarapu	USA
hCoV-19/Sweden/15070119P/2021	2021-03-09	EPI_ISL_1809481	Original	hCoV-19	Vasternorrland	Human	Swedish national genomic surveillance program of SARS-CoV-2	The Public Health Agency of Sweden	Svartstr\u00f6m	Sweden
hCoV-19/USA/CA-SEARCH-11506/2021	2021-02-21	EPI_ISL_1812477	Original	hCoV-19	California	Human	EXCITE Lab	Andersen lab at Scripps Research	Gangavarapu	USA
hCoV-19/USA/CA-SEARCH-17018/2021	2021-02-08	EPI_ISL_1814037	Original	hCoV-19	California	Human	EXCITE Lab	Andersen lab at Scripps Research	Gangavarapu	USA
hCoV-19/USA/CA-SEARCH-13792/2021	2021-03-11	EPI_ISL_1814145	Original	hCoV-19	California	Human	EXCITE Lab	Andersen lab at Scripps Research	Gangavarapu	USA
hCoV-19/USA/CA-SEARCH-16549/2021	2021-02-28	EPI_ISL_1816807	Original	hCoV-19	California	Human	EXCITE Lab	Andersen lab at Scripps Research	Gangavarapu	USA
hCoV-19/Sweden/15045340P/2021	2021-03-08	EPI_ISL_1809626	Original	hCoV-19	Vasternorrland	Human	Swedish national genomic surveillance program of SARS-CoV-2	The Public Health Agency of Sweden	Svartstr\u00f6m	Sweden
hCoV-19/USA/CA-SEARCH-14688/2021	2021-02-15	EPI_ISL_1811744	Original	hCoV-19	California	Human	EXCITE Lab	Andersen lab at Scripps Research	Gangavarapu	USA
hCoV-19/USA/CA-SEARCH-11191/2021	2021-02-26	EPI_ISL_1814525	Original	hCoV-19	California	Human	EXCITE Lab	Andersen lab at Scripps Research	Gangavarapu	USA
hCoV-19/USA/CA-SEARCH-16847/2021	2021-02-08	EPI_ISL_1814024	Original	hCoV-19	California	Human	EXCITE Lab	Andersen lab at Scripps Research	Gangavarapu	USA
hCoV-19/USA/CA-SEARCH-15431/2021	2021-01-14	EPI_ISL_1812504	Original	hCoV-19	California	Human	EXCITE Lab	Andersen lab at Scripps Research	Gangavarapu	USA
hCoV-19/USA/CA-SEARCH-16629/2021	2021-01-16	EPI_ISL_1814054	Original	hCoV-19	California	Human	EXCITE Lab	Andersen lab at Scripps Research	Gangavarapu	USA
hCoV-19/Sweden/14828364P/2021	2021-03-02	EPI_ISL_1808714	Original	hCoV-19	Blekinge	Human	Swedish national genomic surveillance program of SARS-CoV-2	The Public Health Agency of Sweden	Svartstr\u00f6m	Sweden
hCoV-19/USA/CA-SEARCH-11173/2021	2021-02-25	EPI_ISL_1813241	Original	hCoV-19	California	Human	EXCITE Lab	Andersen lab at Scripps Research	Gangavarapu	USA
hCoV-19/USA/CA-SEARCH-13551/2021	2021-02-05	EPI_ISL_1816383	Original	hCoV-19	California	Human	EXCITE Lab	Andersen lab at Scripps Research	Gangavarapu	USA
hCoV-19/USA/CA-SEARCH-10554/2021	2021-01-16	EPI_ISL_1814285	Original	hCoV-19	California	Human	EXCITE Lab	Andersen lab at Scripps Research	Gangavarapu	USA
hCoV-19/USA/CA-SEARCH-14443/2021	2021-02-03	EPI_ISL_1813848	Original	hCoV-19	California	Human	EXCITE Lab	Andersen lab at Scripps Research	Gangavarapu	USA
hCoV-19/USA/CA-SEARCH-11622/2021	2021-01-22	EPI_ISL_1814927	Original	hCoV-19	California	Human	EXCITE Lab	Andersen lab at Scripps Research	Gangavarapu	USA
hCoV-19/USA/CA-SEARCH-11178/2021	2021-02-24	EPI_ISL_1813246	Original	hCoV-19	California	Human	EXCITE Lab	Andersen lab at Scripps Research	Gangavarapu	USA
hCoV-19/USA/CA-SEARCH-10243/2021	2021-02-03	EPI_ISL_1815480	Original	hCoV-19	California	Human	EXCITE Lab	Andersen lab at Scripps Research	Gangavarapu	USA
hCoV-19/USA/CA-SEARCH-16657/2021	2021-03-01	EPI_ISL_1813217	Original	hCoV-19	California	Human	EXCITE Lab	Andersen lab at Scripps Research	Gangavarapu	USA
hCoV-19/USA/CA-SEARCH-16831/2021	2021-02-07	EPI_ISL_1815389	Original	hCoV-19	California	Human	EXCITE Lab	Andersen lab at Scripps Research	Gangavarapu	USA
hCoV-19/USA/CA-SEARCH-16511/2021	2021-01-13	EPI_ISL_1813758	Original	hCoV-19	California	Human	EXCITE Lab	Andersen lab at Scripps Research	Gangavarapu	USA
hCoV-19/Singapore/695/2021	2021-04-22	EPI_ISL_1816939	Original	hCoV-19	Singapore	Human	National Public Health Laboratory	National Public Health Laboratory	Ngan	Singapore
hCoV-19/Spain/MD-25429633/2021	2021-04-00	EPI_ISL_1817648	Original	hCoV-19	Madrid	Human	Servicio Microbiolog\u00eda Hospital La Paz	Servicio Microbiolog\u00eda Hospital La Paz	Mingorance	Spain
hCoV-19/Sweden/8121734290/2021	2021-01-22	EPI_ISL_1809985	Original	hCoV-19	Vasterbotten	Human	Swedish national genomic surveillance program of SARS-CoV-2	The Public Health Agency of Sweden	Svartstr\u00f6m	Sweden
hCoV-19/USA/CA-SEARCH-16866/2021	2021-02-06	EPI_ISL_1813380	Original	hCoV-19	California	Human	EXCITE Lab	Andersen lab at Scripps Research	Gangavarapu	USA
hCoV-19/USA/CA-SEARCH-11029/2021	2021-02-04	EPI_ISL_1813415	Original	hCoV-19	California	Human	EXCITE Lab	Andersen lab at Scripps Research	Gangavarapu	USA
hCoV-19/USA/CA-SEARCH-10839/2021	2021-01-28	EPI_ISL_1815107	Original	hCoV-19	California	Human	EXCITE Lab	Andersen lab at Scripps Research	Gangavarapu	USA
hCoV-19/USA/CA-SEARCH-14441/2021	2021-02-04	EPI_ISL_1815469	Original	hCoV-19	California	Human	EXCITE Lab	Andersen lab at Scripps Research	Gangavarapu	USA
hCoV-19/USA/CA-SEARCH-15863/2021	2021-01-20	EPI_ISL_1812105	Original	hCoV-19	California	Human	EXCITE Lab	Andersen lab at Scripps Research	Gangavarapu	USA
hCoV-19/Sweden/15014448P/2021	2021-03-09	EPI_ISL_1809100	Original	hCoV-19	Gavleborg	Human	Swedish national genomic surveillance program of SARS-CoV-2	The Public Health Agency of Sweden	Svartstr\u00f6m	Sweden
hCoV-19/USA/CA-SEARCH-16238/2021	2021-01-10	EPI_ISL_1815906	Original	hCoV-19	California	Human	EXCITE Lab	Andersen lab at Scripps Research	Gangavarapu	USA
hCoV-19/USA/CA-SEARCH-16442/2021	2021-03-01	EPI_ISL_1814998	Original	hCoV-19	California	Human	EXCITE Lab	Andersen lab at Scripps Research	Gangavarapu	USA
hCoV-19/USA/CA-SEARCH-16682/2021	2021-02-08	EPI_ISL_1812705	Original	hCoV-19	California	Human	EXCITE Lab	Andersen lab at Scripps Research	Gangavarapu	USA
hCoV-19/USA/CA-SEARCH-16823/2021	2021-02-08	EPI_ISL_1814192	Original	hCoV-19	California	Human	EXCITE Lab	Andersen lab at Scripps Research	Gangavarapu	USA
hCoV-19/USA/CA-SEARCH-15190/2021	2021-01-17	EPI_ISL_1816445	Original	hCoV-19	California	Human	EXCITE Lab	Andersen lab at Scripps Research	Gangavarapu	USA
hCoV-19/Sweden/5369597082/2021	2021-02-23	EPI_ISL_1810017	Original	hCoV-19	Vasterbotten	Human	Swedish national genomic surveillance program of SARS-CoV-2	The Public Health Agency of Sweden	Svartstr\u00f6m	Sweden
hCoV-19/USA/CA-SEARCH-10054/2021	2021-02-17	EPI_ISL_1812338	Original	hCoV-19	California	Human	EXCITE Lab	Andersen lab at Scripps Research	Gangavarapu	USA
hCoV-19/USA/CA-SEARCH-17267/2021	2021-02-12	EPI_ISL_1812827	Original	hCoV-19	California	Human	EXCITE Lab	Andersen lab at Scripps Research	Gangavarapu	USA
hCoV-19/USA/CA-SEARCH-10358/2021	2021-02-08	EPI_ISL_1813215	Original	hCoV-19	California	Human	EXCITE Lab	Andersen lab at Scripps Research	Gangavarapu	USA
hCoV-19/USA/CA-SEARCH-10886/2021	2021-01-29	EPI_ISL_1814709	Original	hCoV-19	California	Human	EXCITE Lab	Andersen lab at Scripps Research	Gangavarapu	USA
hCoV-19/USA/CA-SEARCH-16359/2021	2021-01-02	EPI_ISL_1812153	Original	hCoV-19	California	Human	EXCITE Lab	Andersen lab at Scripps Research	Gangavarapu	USA
hCoV-19/USA/CA-SEARCH-16559/2021	2021-03-03	EPI_ISL_1815420	Original	hCoV-19	California	Human	EXCITE Lab	Andersen lab at Scripps Research	Gangavarapu	USA
hCoV-19/USA/CA-SEARCH-12863/2021	2021-02-02	EPI_ISL_1816138	Original	hCoV-19	California	Human	EXCITE Lab	Andersen lab at Scripps Research	Gangavarapu	USA
hCoV-19/USA/CA-SEARCH-13624/2020	2020-12-04	EPI_ISL_1815764	Original	hCoV-19	California	Human	EXCITE Lab	Andersen lab at Scripps Research	Gangavarapu	USA
hCoV-19/USA/CA-SEARCH-12537/2021	2021-01-16	EPI_ISL_1813170	Original	hCoV-19	California	Human	EXCITE Lab	Andersen lab at Scripps Research	Gangavarapu	USA
hCoV-19/USA/CA-SEARCH-16918/2021	2021-02-06	EPI_ISL_1815580	Original	hCoV-19	California	Human	EXCITE Lab	Andersen lab at Scripps Research	Gangavarapu	USA
hCoV-19/Norway/6921/2021	2021-03-16	EPI_ISL_1820781	Original	hCoV-19	Viken	Human	Akershus University Hospital	Norwegian Institute of Public Health	Vollan	Norway
hCoV-19/USA/CT-JAX-JAX001150/2021	2021-04-20	EPI_ISL_1826515	Original	hCoV-19	Connecticut	Human	The Jackson Laboratory	The Jackson Laboratory	Long	USA
hCoV-19/USA/ME-HETL-J2700/2021	2021-04-22	EPI_ISL_1826333	Original	hCoV-19	Maine	Human	Maine Health and Environmental Testing Laboratory	Tewhey Lab	Tewhey	USA
hCoV-19/Indonesia/JK-NIHRD-MI2102831/2021	2021-02-25	EPI_ISL_1824608	Original	hCoV-19	Jakarta	Human	National Institute of Health Research and Development	National Institute of Health Research and Development	Setiawati	Indonesia
hCoV-19/Mexico/CMX-INER-INMEGEN-00099/2021	2021-02-18	EPI_ISL_1824445	Original	hCoV-19	Mexico City	Human	Instituto Nacional de Medicina Genomica	Centro de Investigaci\u00f3n en Enfermedades Infecciosas (CIENI)	Boukadida	Mexico
hCoV-19/Russia/MOW-CRIE-L188A1324/2021	2021-03-31	EPI_ISL_1823194	Original	hCoV-19	Moscow	Human	Laboratory of Polymerase Chain Reaction of Federal Budget Institution of Science \Central Research Institute of Epidemiology\ of The Federal Service on Custo
hCoV-19/Mauritius/N4624/2021	2021-03-12	EPI_ISL_1827647	Original	hCoV-19	Plaine-Wilhems	Human	Virology Department	National Institute for Communicable Diseases of the National Health Laboratory Service	Amoako	Mauritius
hCoV-19/Norway/7977/2021	2021-03-24	EPI_ISL_1820243	Original	hCoV-19	Oslo	Human	Akershus University Hospital	Norwegian Institute of Public Health	Vollan	Norway
hCoV-19/USA/CA-COLOR-UCSF-CC348/2021	2021-03-06	EPI_ISL_1825067	Original	hCoV-19	California	Human	Color Genomics	Chiu Laboratory	Chiu	USA
hCoV-19/USA/ME-HETL-J2523/2021	2021-03-28	EPI_ISL_1826374	Original	hCoV-19	Maine	Human	Maine Health and Environmental Testing Laboratory	Tewhey Lab	Tewhey	USA
hCoV-19/USA/CA-CZB-30459/2021	2021-03-09	EPI_ISL_1821460	Original	hCoV-19	California	Human	Santa Clara County Public Health Laboratory	Chan-Zuckerberg Biohub	Lu	USA
hCoV-19/Norway/7296/2021	2021-03-16	EPI_ISL_1820745	Original	hCoV-19	More og Romsdal	Human	Department of Medical Microbiology - section Molde	Norwegian Institute of Public Health	Vollan	Norway
hCoV-19/Norway/3936/2020	2020-10-02	EPI_ISL_1820797	Original	hCoV-19	Oslo	Human	Norwegian Institute of Public Health	Norwegian Institute of Public Health	Vollan	Norway
hCoV-19/Norway/08719/2021	2021-03-28	EPI_ISL_1820249	Original	hCoV-19	Rogaland	Human	Dept. of Medical Microbiology	Norwegian Institute of Public Health	Vollan	Norway
hCoV-19/Turkey/HSGM-B2997/2021	2021-03-31	EPI_ISL_1822683	Original	hCoV-19	Turkey	Human	Ministry of Health Turkey	Ministry of Health Turkey	Bayrakdar	Turkey
hCoV-19/USA/CA-COLOR-UCSF-CC290/2021	2021-02-25	EPI_ISL_1825009	Original	hCoV-19	California	Human	Color Genomics	Chiu Laboratory	Chiu	USA
hCoV-19/USA/WA-UW-2021041677511/2021	2021-04-16	EPI_ISL_1826226	Original	hCoV-19	Washington	Human	UW Virology Lab	UW Virology Lab	Roychoudhury	USA
hCoV-19/USA/CA-CZB-30426/2021	2021-03-22	EPI_ISL_1821402	Original	hCoV-19	California	Human	Santa Clara County Public Health Laboratory	Chan-Zuckerberg Biohub	Lu	USA
hCoV-19/Bangladesh/icddrb-043602/2021	2021-02-10	EPI_ISL_1828781	Original	hCoV-19	Dhaka	Human	Virology Laboratory	Virology Laboratory	Hossain	Bangladesh
hCoV-19/USA/WA-UW-2021041202567/2021	2021-04-12	EPI_ISL_1826134	Original	hCoV-19	Washington	Human	UW Virology Lab	UW Virology Lab	Roychoudhury	USA
hCoV-19/USA/WA-UW-2021041523280/2021	2021-04-15	EPI_ISL_1826115	Original	hCoV-19	Washington	Human	UW Virology Lab	UW Virology Lab	Roychoudhury	USA
hCoV-19/Belgium/UGent-5467/2021	2021-04-13	EPI_ISL_1827424	Original	hCoV-19	Ghent	Human	Lab voor klinische biologie	Lab voor klinische biologie	Verhasselt	Belgium
hCoV-19/USA/CT-JAX-JAX001192/2021	2021-04-23	EPI_ISL_1826554	Original	hCoV-19	Connecticut	Human	The Jackson Laboratory	The Jackson Laboratory	Long	USA
hCoV-19/Brazil/SP-2442/2021	2021-03-18	EPI_ISL_1821239	Original	hCoV-19	Sao Paulo	Human	Instituto Adolfo Lutz - Regional de Marilia	Instituto Adolfo Lutz	Sacchi	Brazil
hCoV-19/Norway/4563/2020	2020-10-20	EPI_ISL_1820798	Original	hCoV-19	Oslo	Human	Norwegian Institute of Public Health	Norwegian Institute of Public Health	Vollan	Norway
hCoV-19/Russia/MOW-CRIE-L188A0896/2021	2021-03-29	EPI_ISL_1823186	Original	hCoV-19	Moscow	Human	Public Institution of Health Care \Diagnostic Center ( Laboratory Testing Center) of Moscow Health Department \	Group of Genomics and Postgenomic Technologie
hCoV-19/Australia/QLD02-2/2020	2020-07-20	EPI_ISL_1827951	Vero E6	hCoV-19	Queensland	Human	Australian Infectious Disease Research Centre	Australian Infectious Disease Research Centre	Parry,R.H.	Australia
hCoV-19/Brazil/SP-2459/2021	2021-04-03	EPI_ISL_1821251	Original	hCoV-19	Sao Paulo	Human	Instituto Adolfo Lutz - Regional de Ribeirao Preto	Instituto Adolfo Lutz	Sacchi	Brazil
hCoV-19/Norway/7541/2021	2021-03-22	EPI_ISL_1820752	Original	hCoV-19	Viken	Human	Norwegian Institute of Public Health	Norwegian Institute of Public Health	Vollan	Norway
hCoV-19/USA/CA-CZB-29827/2021	2021-02-02	EPI_ISL_1821464	Original	hCoV-19	California	Human	CA DPH Viral and Rickettsial Disease Laboratory	Chan-Zuckerberg Biohub	Lu	USA
hCoV-19/Sweden/SUS0001111/2021	2021-04-19	EPI_ISL_1823204	Original	hCoV-19	Skane	Human	Clinical Microbiology	Section for Molecular Diagnostics	Hallstr\u00f6m	Sweden
hCoV-19/Mexico/ZAC-InDRE_FB13279_S1604/2021	2021-04-13	EPI_ISL_1821176	Original	hCoV-19	Zacatecas	Human	LESP Zacatecas	Instituto de Diagnostico y Referencia Epidemiologicos (INDRE)	Rodriguez	Mexico
hCoV-19/France/PDL-IPP09961/2021	2021-04-13	EPI_ISL_1821610	Original	hCoV-19	Pays de la Loire	Human	Labo Analyses Med	National Reference Center for Viruses of Respiratory Infections	Malabat	France
hCoV-19/Mexico/CMX-INER-INMEGEN-00125/2021	2021-04-01	EPI_ISL_1824471	Original	hCoV-19	Mexico City	Human	Instituto Nacional de Medicina Genomica	Centro de Investigaci\u00f3n en Enfermedades Infecciosas (CIENI)	Boukadida	Mexico
hCoV-19/Sweden/2A37212030099/2021	2021-03-01	EPI_ISL_1832811	Original	hCoV-19	Norrbotten	Human	Swedish national genomic surveillance program of SARS-CoV-2	The Public Health Agency of Sweden	Svartstr\u00f6m	Sweden
hCoV-19/Finland/3106/2021	2021-02-16	EPI_ISL_1842199	Original	hCoV-19	Uusimaa	Human	Department of Virology and Immunology	Department of Virology	Smura	Finland
hCoV-19/Finland/V1094/2021	2021-02-04	EPI_ISL_1842544	Original	hCoV-19	Uusimaa	Human	Department of Virology and Immunology	Department of Virology	Smura	Finland
hCoV-19/Sweden/6300460414/2021	2021-02-11	EPI_ISL_1832078	Original	hCoV-19	Stockholm	Human	Swedish national genomic surveillance program of SARS-CoV-2	The Public Health Agency of Sweden	Svartstr\u00f6m	Sweden
hCoV-19/Sweden/14833601P/2021	2021-03-02	EPI_ISL_1832765	Original	hCoV-19	Jamtland Harjedalen	Human	Swedish national genomic surveillance program of SARS-CoV-2	The Public Health Agency of Sweden	Svartstr\u00f6m	Sweden
hCoV-19/Sweden/2A37225530099/2021	2021-03-01	EPI_ISL_1832837	Original	hCoV-19	Norrbotten	Human	Swedish national genomic surveillance program of SARS-CoV-2	The Public Health Agency of Sweden	Svartstr\u00f6m	Sweden
hCoV-19/Belgium/ZNA_21252979/2021	2021-04-05	EPI_ISL_1843745	Original	hCoV-19	Antwerp	Human	Klinisch Laboratorium ZNA	Klinisch Laboratorium ZNA	Walter	Belgium
hCoV-19/India/MH-NS1200/2021	2021-04-05	EPI_ISL_1838207	Original	hCoV-19	Maharashtra	Human	The National Centre for Cell Science	CSIR-Centre for Cellular and Molecular Biology-INSACOG	Mukherjee	India
hCoV-19/India/MH-ICMR-NIV-INSAGOG-GSEQ-1213/2021	2021-03-10	EPI_ISL_1841379	Original	hCoV-19	Maharashtra	Human	ICMR-National Institute of Virology - INSACOG	NIV Influenza	Potdar	India
hCoV-19/India/MH-NS1104/2021	2021-04-06	EPI_ISL_1838015	Original	hCoV-19	Maharashtra	Human	The National Centre for Cell Science	CSIR-Centre for Cellular and Molecular Biology-INSACOG	Mukherjee	India
hCoV-19/Sweden/10011414/2021	2021-02-08	EPI_ISL_1831724	Original	hCoV-19	Stockholm	Human	Swedish national genomic surveillance program of SARS-CoV-2	The Public Health Agency of Sweden	Svartstr\u00f6m	Sweden
hCoV-19/Sweden/8966213079/2021	2021-02-05	EPI_ISL_1831833	Original	hCoV-19	Stockholm	Human	Swedish national genomic surveillance program of SARS-CoV-2	The Public Health Agency of Sweden	Svartstr\u00f6m	Sweden
hCoV-19/India/MH-NS1253/2021	2021-03-31	EPI_ISL_1838295	Original	hCoV-19	Maharashtra	Human	The National Centre for Cell Science	CSIR-Centre for Cellular and Molecular Biology-INSACOG	Mukherjee	India
hCoV-19/Sweden/14890597P/2021	2021-03-03	EPI_ISL_1832532	Original	hCoV-19	Varmland	Human	Swedish national genomic surveillance program of SARS-CoV-2	The Public Health Agency of Sweden	Svartstr\u00f6m	Sweden
hCoV-19/India/TG-CCMB-BN878/2021	2021-04-06	EPI_ISL_1838844	Original	hCoV-19	Telangana	Human	CSIR-Centre for Cellular and Molecular Biology	CSIR-Centre for Cellular and Molecular Biology-INSACOG	Mukherjee	India
hCoV-19/Sweden/4745543431/2021	2021-02-11	EPI_ISL_1832068	Original	hCoV-19	Stockholm	Human	Swedish national genomic surveillance program of SARS-CoV-2	The Public Health Agency of Sweden	Svartstr\u00f6m	Sweden
hCoV-19/Finland/2875/2021	2021-02-21	EPI_ISL_1841894	Original	hCoV-19	Uusimaa	Human	Department of Virology and Immunology	Department of Virology	Smura	Finland
hCoV-19/Sweden/10011390/2021	2021-02-08	EPI_ISL_1831717	Original	hCoV-19	Stockholm	Human	Swedish national genomic surveillance program of SARS-CoV-2	The Public Health Agency of Sweden	Svartstr\u00f6m	Sweden
hCoV-19/India/TG-CCMB-BJ668/2021	2021-03-16	EPI_ISL_1838761	Original	hCoV-19	Telangana	Human	CSIR-Centre for Cellular and Molecular Biology	CSIR-Centre for Cellular and Molecular Biology-INSACOG	Mukherjee	India
hCoV-19/India/MH-NS1101/2021	2021-04-03	EPI_ISL_1838007	Original	hCoV-19	Maharashtra	Human	The National Centre for Cell Science	CSIR-Centre for Cellular and Molecular Biology-INSACOG	Mukherjee	India
hCoV-19/India/TG-CCMB-BJ398/2021	2021-03-13	EPI_ISL_1838740	Original	hCoV-19	Telangana	Human	CSIR-Centre for Cellular and Molecular Biology	CSIR-Centre for Cellular and Molecular Biology-INSACOG	Mukherjee	India
hCoV-19/Scotland/CAMC-133C3C0/2021	2021-02-25	EPI_ISL_1831547	Original	hCoV-19	Scotland	Human	Lighthouse Lab in Cambridge	Wellcome Sanger Institute for the COVID-19 Genomics UK (COG-UK) Consortium	Davies	United Kingdom
hCoV-19/England/TFCI-270A519/2020	2020-10-06	EPI_ISL_1833941	Original	hCoV-19	England	Human	Bioinformatics and Biostatistics Lab	COVID-19 Genomics UK (COG-UK) Consortium	Stewart	United Kingdom
hCoV-19/India/TG-CCMB-BO387/2021	2021-04-08	EPI_ISL_1838860	Original	hCoV-19	Telangana	Human	CSIR-Centre for Cellular and Molecular Biology	CSIR-Centre for Cellular and Molecular Biology-INSACOG	Mukherjee	India
hCoV-19/Finland/V843/2021	2021-02-04	EPI_ISL_1842409	Original	hCoV-19	Uusimaa	Human	Department of Virology and Immunology	Department of Virology	Smura	Finland
hCoV-19/Sweden/10011270/2021	2021-02-08	EPI_ISL_1831719	Original	hCoV-19	Stockholm	Human	Swedish national genomic surveillance program of SARS-CoV-2	The Public Health Agency of Sweden	Svartstr\u00f6m	Sweden
hCoV-19/Armenia/UW-ARM20/2020	2020-08-10	EPI_ISL_1854614	Original	hCoV-19	Armenia	Human	National Center of Disease Control and Prevention of the Republic of Armenia	UW Virology Lab	Roychoudhury	Armenia
hCoV-19/Portugal/PT6502/2021	2021-04-16	EPI_ISL_1854241	Original	hCoV-19	Portugal	Human	Instituto Nacional de Saude (INSA)	Instituto Nacional de Saude (INSA)	Borges	Portugal
hCoV-19/USA/NY-Wadsworth-21045497-01/2021	2021-03-29	EPI_ISL_1854707	Original	hCoV-19	New York	Human	NYC Pandemic Response Lab	Wadsworth Center	Prussing	USA
hCoV-19/Germany/RP-RKI-I-100545/2021	2021-04-13	EPI_ISL_1846247	Original	hCoV-19	Rhineland-Palatinate	Human	LabKom - Labor Mainz MVZ GmbH	Robert Koch Institute	Drechsel	Germany
hCoV-19/Germany/BY-RKI-I-102032/2021	2021-03-29	EPI_ISL_1847413	Original	hCoV-19	Bavaria	Human	Labor Dr. Spranger	Robert Koch Institute	Drechsel	Germany
hCoV-19/Germany/MV-RKI-I-097507/2021	2021-04-06	EPI_ISL_1843865	Original	hCoV-19	Mecklenburg-Western Pomerania	Human	Centogene; Dr. Bauer Laboratoriums GmbH	Robert Koch Institute	Drechsel	Germany
hCoV-19/Germany/HH-RKI-I-102332/2021	2021-04-16	EPI_ISL_1847673	Original	hCoV-19	Hamburg	Human	Sonic - Labor Dr. von Froreich GmbH	Robert Koch Institute	Drechsel	Germany
hCoV-19/Germany/un-RKI-I-101224/2021	2021-04-16	EPI_ISL_1846772	Original	hCoV-19	Germany	Human	Labor Prof. Dr. G. Enders MVZ GbR	Robert Koch Institute	Drechsel	Germany
hCoV-19/Germany/BB-RKI-I-098685/2021	2021-04-13	EPI_ISL_1844554	Original	hCoV-19	Brandenburg	Human	IMD - Labor Oderland	Robert Koch Institute	Drechsel	Germany
hCoV-19/Italy/TAA-IGA-1900568685/2021	2021-04-19	EPI_ISL_1840728	Original	hCoV-19	Trentino Alto Adige	Human	Azienda Sanitaria dell'Alto Adige Laboratorio Aziendale di Microbiologia e Virologia	Istituto di Genomica Applicata	Morgante	Italy
hCoV-19/Germany/un-RKI-I-103950/2021	2021-04-14	EPI_ISL_1848516	Original	hCoV-19	Germany	Human	Bioscientia MVZ Labor Karlsruhe GmbH	Robert Koch Institute	Drechsel	Germany
hCoV-19/Germany/BY-RKI-I-104055/2021	2021-04-16	EPI_ISL_1848610	Original	hCoV-19	Bavaria	Human	LabKom - Labor Augsburg MVZ GmbH	Robert Koch Institute	Drechsel	Germany
hCoV-19/Germany/un-RKI-I-100187/2021	2021-04-05	EPI_ISL_1845926	Original	hCoV-19	Germany	Human	Eurofins LifeCodexx GmbH	Robert Koch Institute	Drechsel	Germany
hCoV-19/Brazil/RJ-LNN00327/2021	2021-04-14	EPI_ISL_1858664	Original	hCoV-19	Rio de Janeiro	Human	Laboratorio Central Noel Nutels	Bioinformatics Laboratory / LNCC	Almeida	Brazil
hCoV-19/Brazil/RJ-LNN00537/2021	2021-03-25	EPI_ISL_1858994	Original	hCoV-19	Rio de Janeiro	Human	Unidade de apoio ao diagn\u00f3stico da COVID \u2013 UNADIG	Bioinformatics Laboratory / LNCC	Almeida	Brazil
hCoV-19/USA/WY-WYPHL20134859/2020	2020-11-13	EPI_ISL_1857447	Original	hCoV-19	Wyoming	Human	Wyoming Public Health Laboratory	Wyoming Public Health Laboratory	Mildenberger	USA
hCoV-19/Mexico/JAL-InDRE_FB12920_S1667/2021	2021-04-05	EPI_ISL_1857230	Original	hCoV-19	Jalisco	Human	LESP Jalisco	Instituto de Diagnostico y Referencia Epidemiologicos (INDRE)	Rodriguez	Mexico
hCoV-19/Italy/LAZ-AMC-200923255-DS/2020	2020-09-23	EPI_ISL_1855053	Original	hCoV-19	Lazio	Human	Virology Laboratory	Virology Laboratory	Lista	Italy
hCoV-19/USA/NY-Wadsworth-21023499-01/2021	2021-02-10	EPI_ISL_1855197	Original	hCoV-19	New York	Human	NYC Pandemic Response Lab	Wadsworth Center	Prussing	USA
hCoV-19/Brazil/RJ-LNN00169/2021	2021-04-12	EPI_ISL_1858350	Original	hCoV-19	Rio de Janeiro	Human	Laboratorio Central Noel Nutels	Bioinformatics Laboratory / LNCC	Almeida	Brazil
hCoV-19/Denmark/DCGC-57476/2021	2021-01-11	EPI_ISL_1865976	Original	hCoV-19	Midtjylland	Human	Molekyl\u00e6r Medicinsk Afdeling	Aalborg University	Michaelsen	Denmark
hCoV-19/USA/NY-Wadsworth-21046242-01/2021	2021-04-14	EPI_ISL_1855166	Original	hCoV-19	New York	Human	TEMPUS LABS INC	Wadsworth Center	Prussing	USA
hCoV-19/Germany/BE-RKI-I-108139/2021	2021-04-19	EPI_ISL_1851837	Original	hCoV-19	Berlin	Human	SYNLAB MVZ Berlin	Robert Koch Institute	Drechsel	Germany
hCoV-19/Mexico/MOR-InDRE_FB13148_S1688/2021	2021-04-02	EPI_ISL_1857248	Original	hCoV-19	Morelos	Human	LESP Morelos	Instituto de Diagnostico y Referencia Epidemiologicos (INDRE)	Rodriguez	Mexico
hCoV-19/Denmark/DCGC-53684/2020	2020-12-28	EPI_ISL_1861775	Original	hCoV-19	Midtjylland	Human	Molekyl\u00e6r Medicinsk Afdeling	Aalborg University	Michaelsen	Denmark
hCoV-19/Brazil/RJ-LNN00535/2021	2021-03-25	EPI_ISL_1858990	Original	hCoV-19	Rio de Janeiro	Human	Unidade de apoio ao diagn\u00f3stico da COVID \u2013 UNADIG	Bioinformatics Laboratory / LNCC	Almeida	Brazil
hCoV-19/Germany/SN-RKI-I-104103/2021	2021-04-17	EPI_ISL_1848646	Original	hCoV-19	Saxony	Human	Bioscientia Labor Wermsdorf	Robert Koch Institute	Drechsel	Germany
hCoV-19/USA/NY-Wadsworth-21046225-01/2021	2021-04-13	EPI_ISL_1855155	Original	hCoV-19	New York	Human	TEMPUS LABS INC	Wadsworth Center	Prussing	USA
hCoV-19/Denmark/DCGC-55657/2021	2021-04-05	EPI_ISL_1864085	Original	hCoV-19	Sjaelland	Human	Department of Virus and Microbiological Special Diagnostics	Aalborg University	Michaelsen	Denmark
hCoV-19/Brazil/RJ-LNN00534/2021	2021-03-25	EPI_ISL_1858988	Original	hCoV-19	Rio de Janeiro	Human	Unidade de apoio ao diagn\u00f3stico da COVID \u2013 UNADIG	Bioinformatics Laboratory / LNCC	Almeida	Brazil
hCoV-19/Denmark/DCGC-53503/2020	2020-12-21	EPI_ISL_1861557	Original	hCoV-19	Hovedstaden	Human	Department of Virus and Microbiological Special Diagnostics	Aalborg University	Michaelsen	Denmark
hCoV-19/Brazil/RJ-LNN00231/2021	2021-04-08	EPI_ISL_1858475	Original	hCoV-19	Rio de Janeiro	Human	Laboratorio Central Noel Nutels	Bioinformatics Laboratory / LNCC	Almeida	Brazil
hCoV-19/Germany/HH-HPI-p5738/2021	2021-04-03	EPI_ISL_1862392	Original	hCoV-19	Hamburg	Human	University Medical Center Hamburg Eppendorf	Heinrich Pette Institute	Grundhoff	Germany
hCoV-19/Brazil/RJ-LNN00404/2021	2021-03-25	EPI_ISL_1858800	Original	hCoV-19	Rio de Janeiro	Human	Unidade de apoio ao diagn\u00f3stico da COVID \u2013 UNADIG	Bioinformatics Laboratory / LNCC	Almeida	Brazil
hCoV-19/Mexico/CMX-InDRE_FD49359_S1718/2021	2021-04-12	EPI_ISL_1857273	Original	hCoV-19	Mexico City	Human	LESP Ciudad de Mexico	Instituto de Diagnostico y Referencia Epidemiologicos (INDRE)	Rodriguez	Mexico
hCoV-19/USA/AK-PHL8327/2021	2021-04-25	EPI_ISL_1895954	Original	hCoV-19	Alaska	Human	Alaska State Virology Laboratory	Alaska State Virology Laboratory	Smith	USA
hCoV-19/Denmark/DCGC-56438/2021	2021-02-15	EPI_ISL_1864938	Original	hCoV-19	Sjaelland	Human	Department of Virus and Microbiological Special Diagnostics	Aalborg University	Michaelsen	Denmark
hCoV-19/USA/OR-TRACE-BENT-012121-530/2021	2021-01-21	EPI_ISL_1897504	Original	hCoV-19	Oregon	Human	WVT Laboratory	OSU Center for Genome Research and Biocomputing	Geniza	USA
hCoV-19/Denmark/DCGC-53681/2021	2021-02-22	EPI_ISL_1861769	Original	hCoV-19	Midtjylland	Human	Molekyl\u00e6r Medicinsk Afdeling	Aalborg University	Michaelsen	Denmark
hCoV-19/Canada/ON-PHL-21-08633/2021	2021-03-00	EPI_ISL_1896709	Original	hCoV-19	Ontario	Human	Public Health Ontario Laboratory	Public Health Ontario Laboratory	Guthrie	Canada
hCoV-19/Denmark/DCGC-53617/2021	2021-01-18	EPI_ISL_1861671	Original	hCoV-19	Midtjylland	Human	Molekyl\u00e6r Medicinsk Afdeling	Aalborg University	Michaelsen	Denmark
hCoV-19/Denmark/DCGC-51045/2021	2021-01-11	EPI_ISL_1858654	Original	hCoV-19	Hovedstaden	Human	Department of Virus and Microbiological Special Diagnostics	Aalborg University	Michaelsen	Denmark
hCoV-19/Denmark/DCGC-56581/2020	2020-12-28	EPI_ISL_1865081	Original	hCoV-19	Midtjylland	Human	Molekyl\u00e6r Medicinsk Afdeling	Aalborg University	Michaelsen	Denmark
hCoV-19/Denmark/DCGC-53994/2021	2021-01-04	EPI_ISL_1862389	Original	hCoV-19	Hovedstaden	Human	Department of Virus and Microbiological Special Diagnostics	Aalborg University	Michaelsen	Denmark
hCoV-19/Denmark/DCGC-57046/2021	2021-01-11	EPI_ISL_1865546	Original	hCoV-19	Syddanmark	Human	Department of Virus and Microbiological Special Diagnostics	Aalborg University	Michaelsen	Denmark
hCoV-19/Denmark/DCGC-50838/2020	2020-11-16	EPI_ISL_1858250	Original	hCoV-19	Hovedstaden	Human	Department of Virus and Microbiological Special Diagnostics	Aalborg University	Michaelsen	Denmark
hCoV-19/Denmark/DCGC-85231/2020	2020-12-28	EPI_ISL_1894549	Original	hCoV-19	Hovedstaden	Human	Department of Virus and Microbiological Special Diagnostics	Aalborg University	Michaelsen	Denmark
hCoV-19/Denmark/DCGC-80951/2020	2020-12-28	EPI_ISL_1889593	Original	hCoV-19	Hovedstaden	Human	Department of Virus and Microbiological Special Diagnostics	Aalborg University	Michaelsen	Denmark
hCoV-19/Denmark/DCGC-56546/2020	2020-12-07	EPI_ISL_1865046	Original	hCoV-19	Midtjylland	Human	Department of Virus and Microbiological Special Diagnostics	Aalborg University	Michaelsen	Denmark
hCoV-19/USA/OR-TRACE-BENT-041221-509/2021	2021-04-12	EPI_ISL_1897299	Original	hCoV-19	Oregon	Human	WVT Laboratory	OSU Center for Genome Research and Biocomputing	Geniza	USA
hCoV-19/Denmark/DCGC-84495/2020	2020-12-14	EPI_ISL_1893770	Original	hCoV-19	Midtjylland	Human	Molekyl\u00e6r Medicinsk Afdeling	Aalborg University	Michaelsen	Denmark
hCoV-19/USA/WA-PHL-000575/2021	2021-04-22	EPI_ISL_1897402	Original	hCoV-19	Washington	Human	Washington State Department of Health Public Health Laboratories	Washington State Department of Health Public Health Laboratories	Gray	USA
hCoV-19/Denmark/DCGC-55232/2020	2020-12-07	EPI_ISL_1863660	Original	hCoV-19	Hovedstaden	Human	Department of Virus and Microbiological Special Diagnostics	Aalborg University	Michaelsen	Denmark
hCoV-19/Denmark/DCGC-80904/2021	2021-02-22	EPI_ISL_1889546	Original	hCoV-19	Sjaelland	Human	Department of Virus and Microbiological Special Diagnostics	Aalborg University	Michaelsen	Denmark
hCoV-19/Denmark/DCGC-84539/2020	2020-11-09	EPI_ISL_1893825	Original	hCoV-19	Sjaelland	Human	Department of Virus and Microbiological Special Diagnostics	Aalborg University	Michaelsen	Denmark
hCoV-19/Denmark/DCGC-55796/2020	2020-11-23	EPI_ISL_1864224	Original	hCoV-19	Hovedstaden	Human	Department of Virus and Microbiological Special Diagnostics	Aalborg University	Michaelsen	Denmark
hCoV-19/Denmark/DCGC-85509/2020	2020-12-28	EPI_ISL_1894827	Original	hCoV-19	Midtjylland	Human	Molekyl\u00e6r Medicinsk Afdeling	Aalborg University	Michaelsen	Denmark
hCoV-19/Denmark/DCGC-84851/2020	2020-11-30	EPI_ISL_1894161	Original	hCoV-19	Hovedstaden	Human	Department of Virus and Microbiological Special Diagnostics	Aalborg University	Michaelsen	Denmark
hCoV-19/Denmark/DCGC-85641/2021	2021-03-01	EPI_ISL_1894959	Original	hCoV-19	Midtjylland	Human	Department of Virus and Microbiological Special Diagnostics	Aalborg University	Michaelsen	Denmark
hCoV-19/Denmark/DCGC-85526/2020	2020-11-16	EPI_ISL_1894844	Original	hCoV-19	Hovedstaden	Human	Department of Virus and Microbiological Special Diagnostics	Aalborg University	Michaelsen	Denmark
hCoV-19/Denmark/DCGC-51817/2021	2021-03-08	EPI_ISL_1859849	Original	hCoV-19	Hovedstaden	Human	Department of Virus and Microbiological Special Diagnostics	Aalborg University	Michaelsen	Denmark
hCoV-19/Denmark/DCGC-51339/2021	2021-03-01	EPI_ISL_1859127	Original	hCoV-19	Hovedstaden	Human	Department of Virus and Microbiological Special Diagnostics	Aalborg University	Michaelsen	Denmark
hCoV-19/Denmark/DCGC-52322/2021	2021-02-01	EPI_ISL_1860376	Original	hCoV-19	Midtjylland	Human	Molekyl\u00e6r Medicinsk Afdeling	Aalborg University	Michaelsen	Denmark
hCoV-19/Denmark/DCGC-84878/2020	2020-11-16	EPI_ISL_1894188	Original	hCoV-19	Hovedstaden	Human	Department of Virus and Microbiological Special Diagnostics	Aalborg University	Michaelsen	Denmark
hCoV-19/Denmark/DCGC-53979/2021	2021-04-05	EPI_ISL_1862361	Original	hCoV-19	Hovedstaden	Human	Department of Virus and Microbiological Special Diagnostics	Aalborg University	Michaelsen	Denmark
hCoV-19/Canada/ON-PHL-21-10379/2021	2021-03-00	EPI_ISL_1897003	Original	hCoV-19	Ontario	Human	Public Health Ontario Laboratory	Public Health Ontario Laboratory	Guthrie	Canada
hCoV-19/Denmark/DCGC-55811/2020	2020-12-14	EPI_ISL_1864239	Original	hCoV-19	Hovedstaden	Human	Department of Virus and Microbiological Special Diagnostics	Aalborg University	Michaelsen	Denmark
hCoV-19/Denmark/DCGC-55705/2021	2021-03-01	EPI_ISL_1864133	Original	hCoV-19	Nordjylland	Human	Department of Virus and Microbiological Special Diagnostics	Aalborg University	Michaelsen	Denmark
hCoV-19/Singapore/754/2021	2021-04-26	EPI_ISL_1897622	Original	hCoV-19	Singapore	Human	National Public Health Laboratory	National Public Health Laboratory	Ngan	Singapore
hCoV-19/Denmark/DCGC-85223/2021	2021-02-22	EPI_ISL_1894541	Original	hCoV-19	Sjaelland	Human	Department of Virus and Microbiological Special Diagnostics	Aalborg University	Michaelsen	Denmark
hCoV-19/USA/AK-PHL8131/2021	2021-04-14	EPI_ISL_1893869	Original	hCoV-19	Alaska	Human	Alaska State Virology Laboratory	Alaska State Virology Laboratory	Smith	USA
hCoV-19/Denmark/DCGC-51324/2020	2020-12-07	EPI_ISL_1859112	Original	hCoV-19	Hovedstaden	Human	Department of Virus and Microbiological Special Diagnostics	Aalborg University	Michaelsen	Denmark
hCoV-19/Denmark/DCGC-52588/2021	2021-01-04	EPI_ISL_1860642	Original	hCoV-19	Midtjylland	Human	Molekyl\u00e6r Medicinsk Afdeling	Aalborg University	Michaelsen	Denmark
hCoV-19/Denmark/DCGC-79348/2021	2021-01-04	EPI_ISL_1887989	Original	hCoV-19	Midtjylland	Human	Molekyl\u00e6r Medicinsk Afdeling	Aalborg University	Michaelsen	Denmark
hCoV-19/Denmark/DCGC-79990/2021	2021-04-19	EPI_ISL_1888631	Original	hCoV-19	Hovedstaden	Human	Department of Virus and Microbiological Special Diagnostics	Aalborg University	Michaelsen	Denmark
hCoV-19/Denmark/DCGC-79864/2020	2020-12-14	EPI_ISL_1888505	Original	hCoV-19	Sjaelland	Human	Department of Virus and Microbiological Special Diagnostics	Aalborg University	Michaelsen	Denmark
hCoV-19/Denmark/DCGC-86126/2021	2021-03-01	EPI_ISL_1895447	Original	hCoV-19	Hovedstaden	Human	Department of Virus and Microbiological Special Diagnostics	Aalborg University	Michaelsen	Denmark
hCoV-19/Denmark/DCGC-81226/2021	2021-03-22	EPI_ISL_1889868	Original	hCoV-19	Sjaelland	Human	Department of Virus and Microbiological Special Diagnostics	Aalborg University	Michaelsen	Denmark
hCoV-19/Belgium/AZDelta-05539-2109L/2021	2021-03-05	EPI_ISL_1904573	Original	hCoV-19	Tielt	Human	AZDelta	AZ Delta Medical Laboratories in Roeselare	Martens	Belgium
hCoV-19/Denmark/DCGC-81550/2021	2021-03-29	EPI_ISL_1890192	Original	hCoV-19	Syddanmark	Human	Department of Virus and Microbiological Special Diagnostics	Aalborg University	Michaelsen	Denmark
hCoV-19/Denmark/DCGC-81594/2021	2021-01-11	EPI_ISL_1890236	Original	hCoV-19	Hovedstaden	Human	Department of Virus and Microbiological Special Diagnostics	Aalborg University	Michaelsen	Denmark
hCoV-19/Denmark/DCGC-83428/2020	2020-12-14	EPI_ISL_1892439	Original	hCoV-19	Hovedstaden	Human	Department of Clinical Microbiology and Center for Genomic Medicine	Aalborg University	Michaelsen	Denmark
hCoV-19/Denmark/DCGC-81894/2020	2020-12-14	EPI_ISL_1890536	Original	hCoV-19	Hovedstaden	Human	Department of Virus and Microbiological Special Diagnostics	Aalborg University	Michaelsen	Denmark
hCoV-19/Denmark/DCGC-82642/2021	2021-01-04	EPI_ISL_1891487	Original	hCoV-19	Syddanmark	Human	Molekyl\u00e6r Medicinsk Afdeling	Aalborg University	Michaelsen	Denmark
hCoV-19/Denmark/DCGC-83154/2021	2021-01-04	EPI_ISL_1892122	Original	hCoV-19	Midtjylland	Human	Molekyl\u00e6r Medicinsk Afdeling	Aalborg University	Michaelsen	Denmark
hCoV-19/Denmark/DCGC-78966/2021	2021-02-22	EPI_ISL_1887607	Original	hCoV-19	Sjaelland	Human	Department of Virus and Microbiological Special Diagnostics	Aalborg University	Michaelsen	Denmark
hCoV-19/Denmark/DCGC-81399/2021	2021-02-22	EPI_ISL_1890041	Original	hCoV-19	Midtjylland	Human	Department of Virus and Microbiological Special Diagnostics	Aalborg University	Michaelsen	Denmark
hCoV-19/Croatia/1420/2021	2021-03-09	EPI_ISL_1904481	Original	hCoV-19	Dubrovnik-Neretva County	Human	Institute of Public Health Dubrovnik-Neretva County	Croatian Institute of Public Health	Feren\u010dak	Croatia
hCoV-19/Denmark/DCGC-83301/2021	2021-01-11	EPI_ISL_1892312	Original	hCoV-19	Nordjylland	Human	Department of Virus and Microbiological Special Diagnostics	Aalborg University	Michaelsen	Denmark
hCoV-19/Denmark/DCGC-78947/2021	2021-01-25	EPI_ISL_1887588	Original	hCoV-19	Hovedstaden	Human	Department of Virus and Microbiological Special Diagnostics	Aalborg University	Michaelsen	Denmark
hCoV-19/Denmark/DCGC-86585/2020	2020-10-26	EPI_ISL_1895919	Original	hCoV-19	Hovedstaden	Human	Department of Virus and Microbiological Special Diagnostics	Aalborg University	Michaelsen	Denmark
hCoV-19/Denmark/DCGC-79600/2021	2021-01-11	EPI_ISL_1888241	Original	hCoV-19	Midtjylland	Human	Department of Virus and Microbiological Special Diagnostics	Aalborg University	Michaelsen	Denmark
hCoV-19/Denmark/DCGC-83311/2020	2020-12-14	EPI_ISL_1892322	Original	hCoV-19	Hovedstaden	Human	Department of Virus and Microbiological Special Diagnostics	Aalborg University	Michaelsen	Denmark
hCoV-19/Sweden/3947209764/2021	2021-03-30	EPI_ISL_1902073	Original	hCoV-19	Stockholm	Human	Swedish national genomic surveillance program of SARS-CoV-2	The Public Health Agency of Sweden	Svartstr\u00f6m	Sweden
hCoV-19/Sweden/DC108433451/2021	2021-03-18	EPI_ISL_1902451	Original	hCoV-19	Halland	Human	Swedish national genomic surveillance program of SARS-CoV-2	The Public Health Agency of Sweden	Svartstr\u00f6m	Sweden
hCoV-19/Denmark/DCGC-81325/2020	2020-12-07	EPI_ISL_1889967	Original	hCoV-19	Hovedstaden	Human	Department of Virus and Microbiological Special Diagnostics	Aalborg University	Michaelsen	Denmark
hCoV-19/Denmark/DCGC-81879/2020	2020-12-28	EPI_ISL_1890521	Original	hCoV-19	Midtjylland	Human	Molekyl\u00e6r Medicinsk Afdeling	Aalborg University	Michaelsen	Denmark
hCoV-19/Denmark/DCGC-85713/2021	2021-04-26	EPI_ISL_1895032	Original	hCoV-19	Hovedstaden	Human	Department of Virus and Microbiological Special Diagnostics	Aalborg University	Michaelsen	Denmark
hCoV-19/Denmark/DCGC-82590/2021	2021-02-01	EPI_ISL_1891435	Original	hCoV-19	Midtjylland	Human	Molekyl\u00e6r Medicinsk Afdeling	Aalborg University	Michaelsen	Denmark
hCoV-19/Belgium/AZDelta-11566-2115L/2021	2021-04-14	EPI_ISL_1904330	Original	hCoV-19	Meulebeke	Human	AZDelta	AZDelta	Martens	Belgium
hCoV-19/Denmark/DCGC-82683/2020	2020-11-23	EPI_ISL_1891528	Original	hCoV-19	Hovedstaden	Human	Department of Virus and Microbiological Special Diagnostics	Aalborg University	Michaelsen	Denmark
hCoV-19/Sweden/DC108408641/2021	2021-03-17	EPI_ISL_1901957	Original	hCoV-19	Halland	Human	Swedish national genomic surveillance program of SARS-CoV-2	The Public Health Agency of Sweden	Svartstr\u00f6m	Sweden
hCoV-19/Denmark/DCGC-82730/2021	2021-04-05	EPI_ISL_1891575	Original	hCoV-19	Syddanmark	Human	Department of Virus and Microbiological Special Diagnostics	Aalborg University	Michaelsen	Denmark
hCoV-19/Croatia/1502/2021	2021-03-09	EPI_ISL_1904558	Original	hCoV-19	Sibenik-Knin County	Human	Institute for Public Health of \u0160ibenik-Knin County	Croatian Institute of Public Health	Feren\u010dak	Croatia
hCoV-19/Denmark/DCGC-78889/2020	2020-12-14	EPI_ISL_1887530	Original	hCoV-19	Hovedstaden	Human	Department of Virus and Microbiological Special Diagnostics	Aalborg University	Michaelsen	Denmark
hCoV-19/Denmark/DCGC-59130/2021	2021-03-08	EPI_ISL_1867701	Original	hCoV-19	Nordjylland	Human	Molekyl\u00e6r Medicinsk Afdeling	Aalborg University	Michaelsen	Denmark
hCoV-19/Denmark/DCGC-66239/2021	2021-02-08	EPI_ISL_1874810	Original	hCoV-19	Hovedstaden	Human	Department of Virus and Microbiological Special Diagnostics	Aalborg University	Michaelsen	Denmark
hCoV-19/Denmark/DCGC-59315/2021	2021-03-15	EPI_ISL_1867886	Original	hCoV-19	Midtjylland	Human	Department of Virus and Microbiological Special Diagnostics	Aalborg University	Michaelsen	Denmark
hCoV-19/Denmark/DCGC-66531/2021	2021-01-04	EPI_ISL_1875102	Original	hCoV-19	Hovedstaden	Human	Department of Virus and Microbiological Special Diagnostics	Aalborg University	Michaelsen	Denmark
hCoV-19/Denmark/DCGC-59649/2021	2021-01-11	EPI_ISL_1868220	Original	hCoV-19	Hovedstaden	Human	Department of Clinical Microbiology and Center for Genomic Medicine	Aalborg University	Michaelsen	Denmark
hCoV-19/Denmark/DCGC-58018/2021	2021-03-01	EPI_ISL_1866521	Original	hCoV-19	Sjaelland	Human	Department of Virus and Microbiological Special Diagnostics	Aalborg University	Michaelsen	Denmark
hCoV-19/USA/MD-MDH-2088/2021	2021-04-22	EPI_ISL_1908482	Original	hCoV-19	Maryland	Human	MD PHL	MD PHL	Keller	USA
hCoV-19/Spain/CT-HUVH-EX202864/2021	2021-04-27	EPI_ISL_1908882	Original	hCoV-19	Catalunya	Human	Hospital Universitari Arnau de Vilanova	Hospital Universitari Vall d'Hebron - Vall d'Hebron Institut de Recerca	Anton	Spain
hCoV-19/Denmark/DCGC-62148/2020	2020-11-16	EPI_ISL_1870719	Original	hCoV-19	Hovedstaden	Human	Department of Virus and Microbiological Special Diagnostics	Aalborg University	Michaelsen	Denmark
hCoV-19/Sweden/15416218P/2021	2021-03-17	EPI_ISL_1900041	Original	hCoV-19	Vasternorrland	Human	Swedish national genomic surveillance program of SARS-CoV-2	The Public Health Agency of Sweden	Svartstr\u00f6m	Sweden
hCoV-19/Denmark/DCGC-67734/2020	2020-11-30	EPI_ISL_1876305	Original	hCoV-19	Hovedstaden	Human	Department of Virus and Microbiological Special Diagnostics	Aalborg University	Michaelsen	Denmark
hCoV-19/Sweden/6091817459/2021	2021-04-08	EPI_ISL_1899290	Original	hCoV-19	Stockholm	Human	Swedish national genomic surveillance program of SARS-CoV-2	The Public Health Agency of Sweden	Svartstr\u00f6m	Sweden
hCoV-19/Sweden/5400128574/2021	2021-03-08	EPI_ISL_1898321	Original	hCoV-19	Stockholm	Human	Swedish national genomic surveillance program of SARS-CoV-2	The Public Health Agency of Sweden	Svartstr\u00f6m	Sweden
hCoV-19/Denmark/DCGC-58725/2021	2021-03-22	EPI_ISL_1867228	Original	hCoV-19	Nordjylland	Human	Department of Virus and Microbiological Special Diagnostics	Aalborg University	Michaelsen	Denmark
hCoV-19/Sweden/9081288335/2021	2021-03-15	EPI_ISL_1897839	Original	hCoV-19	Stockholm	Human	Swedish national genomic surveillance program of SARS-CoV-2	The Public Health Agency of Sweden	Svartstr\u00f6m	Sweden
hCoV-19/Denmark/DCGC-61984/2021	2021-02-22	EPI_ISL_1870555	Original	hCoV-19	Sjaelland	Human	Department of Virus and Microbiological Special Diagnostics	Aalborg University	Michaelsen	Denmark
hCoV-19/Denmark/DCGC-58384/2021	2021-03-29	EPI_ISL_1866887	Original	hCoV-19	Sjaelland	Human	Department of Virus and Microbiological Special Diagnostics	Aalborg University	Michaelsen	Denmark
hCoV-19/Denmark/DCGC-74920/2020	2020-12-14	EPI_ISL_1883491	Original	hCoV-19	Hovedstaden	Human	Department of Virus and Microbiological Special Diagnostics	Aalborg University	Michaelsen	Denmark
hCoV-19/Denmark/DCGC-74822/2021	2021-01-18	EPI_ISL_1883393	Original	hCoV-19	Midtjylland	Human	Molekyl\u00e6r Medicinsk Afdeling	Aalborg University	Michaelsen	Denmark
hCoV-19/Sweden/1915399864/2021	2021-03-15	EPI_ISL_1903558	Original	hCoV-19	Region Vastra Gotaland	Human	Swedish national genomic surveillance program of SARS-CoV-2	The Public Health Agency of Sweden	Svartstr\u00f6m	Sweden
hCoV-19/Denmark/DCGC-62185/2021	2021-01-25	EPI_ISL_1870756	Original	hCoV-19	Midtjylland	Human	Molekyl\u00e6r Medicinsk Afdeling	Aalborg University	Michaelsen	Denmark
hCoV-19/Denmark/DCGC-68185/2020	2020-11-30	EPI_ISL_1876756	Original	hCoV-19	Hovedstaden	Human	Department of Virus and Microbiological Special Diagnostics	Aalborg University	Michaelsen	Denmark
hCoV-19/Denmark/DCGC-66417/2020	2020-12-28	EPI_ISL_1874988	Original	hCoV-19	Hovedstaden	Human	Molekyl\u00e6r Medicinsk Afdeling	Aalborg University	Michaelsen	Denmark
hCoV-19/Denmark/DCGC-67935/2020	2020-11-30	EPI_ISL_1876506	Original	hCoV-19	Sjaelland	Human	Department of Virus and Microbiological Special Diagnostics	Aalborg University	Michaelsen	Denmark
hCoV-19/Sweden/10040213/2021	2021-03-25	EPI_ISL_1897956	Original	hCoV-19	Stockholm	Human	Swedish national genomic surveillance program of SARS-CoV-2	The Public Health Agency of Sweden	Svartstr\u00f6m	Sweden
hCoV-19/Denmark/DCGC-61702/2020	2020-11-23	EPI_ISL_1870273	Original	hCoV-19	Hovedstaden	Human	Department of Virus and Microbiological Special Diagnostics	Aalborg University	Michaelsen	Denmark
hCoV-19/Denmark/DCGC-67930/2021	2021-01-18	EPI_ISL_1876501	Original	hCoV-19	Midtjylland	Human	Molekyl\u00e6r Medicinsk Afdeling	Aalborg University	Michaelsen	Denmark
hCoV-19/Sweden/1038200349/2021	2021-03-08	EPI_ISL_1898304	Original	hCoV-19	Stockholm	Human	Swedish national genomic surveillance program of SARS-CoV-2	The Public Health Agency of Sweden	Svartstr\u00f6m	Sweden
hCoV-19/Denmark/DCGC-59470/2020	2020-12-14	EPI_ISL_1868041	Original	hCoV-19	Hovedstaden	Human	Department of Virus and Microbiological Special Diagnostics	Aalborg University	Michaelsen	Denmark
hCoV-19/Sweden/15193099P/2021	2021-03-11	EPI_ISL_1899618	Original	hCoV-19	Dalarna	Human	Swedish national genomic surveillance program of SARS-CoV-2	The Public Health Agency of Sweden	Svartstr\u00f6m	Sweden
hCoV-19/France/ARA-CFD200061473201/2020	2020-11-23	EPI_ISL_1910416	Original	hCoV-19	Auvergne-Rhone-Alpes	Human	Centre Hospitalier Paul Ardier	CHU Clermont-Ferrand	Maxime	France
hCoV-19/Denmark/DCGC-70391/2021	2021-04-05	EPI_ISL_1878962	Original	hCoV-19	Sjaelland	Human	Department of Virus and Microbiological Special Diagnostics	Aalborg University	Michaelsen	Denmark
hCoV-19/Denmark/DCGC-70485/2020	2020-11-23	EPI_ISL_1879056	Original	hCoV-19	Hovedstaden	Human	Department of Virus and Microbiological Special Diagnostics	Aalborg University	Michaelsen	Denmark
hCoV-19/Denmark/DCGC-62242/2020	2020-11-23	EPI_ISL_1870813	Original	hCoV-19	Hovedstaden	Human	Department of Virus and Microbiological Special Diagnostics	Aalborg University	Michaelsen	Denmark
hCoV-19/Denmark/DCGC-63191/2020	2020-11-23	EPI_ISL_1871762	Original	hCoV-19	Hovedstaden	Human	Department of Virus and Microbiological Special Diagnostics	Aalborg University	Michaelsen	Denmark
hCoV-19/Lithuania/NMRVI69156/2021	2021-04-03	EPI_ISL_1910314	Original	hCoV-19	Vilniaus apskritis	Human	National Institute for Food and Veterinary Risk Assessment (NMVRVI)	National Public Health Surveillance Laboratory	Vasionis	Lithuania
hCoV-19/Denmark/DCGC-64128/2020	2020-12-14	EPI_ISL_1872699	Original	hCoV-19	Hovedstaden	Human	Department of Virus and Microbiological Special Diagnostics	Aalborg University	Michaelsen	Denmark
hCoV-19/Denmark/DCGC-67372/2020	2020-12-14	EPI_ISL_1875943	Original	hCoV-19	Midtjylland	Human	Department of Virus and Microbiological Special Diagnostics	Aalborg University	Michaelsen	Denmark
hCoV-19/Ireland/MO-NVRL-21IRL00156/2021	2021-01-14	EPI_ISL_1911146	Original	hCoV-19	Mayo	Human	National Virus Reference Laboratory	National Virus Reference Laboratory	Gonzalez	Ireland
hCoV-19/Denmark/DCGC-65052/2020	2020-11-16	EPI_ISL_1873623	Original	hCoV-19	Hovedstaden	Human	Department of Virus and Microbiological Special Diagnostics	Aalborg University	Michaelsen	Denmark
hCoV-19/Denmark/DCGC-67232/2020	2020-12-14	EPI_ISL_1875803	Original	hCoV-19	Midtjylland	Human	Department of Virus and Microbiological Special Diagnostics	Aalborg University	Michaelsen	Denmark
hCoV-19/France/ARA-CFD200050252701/2020	2020-10-10	EPI_ISL_1910399	Original	hCoV-19	Auvergne-Rhone-Alpes	Human	Centre Hospitalier Universitaire Clermont-Ferrand	CHU Clermont-Ferrand	Maxime	France
hCoV-19/Denmark/DCGC-70416/2021	2021-04-12	EPI_ISL_1878987	Original	hCoV-19	Nordjylland	Human	Department of Virus and Microbiological Special Diagnostics	Aalborg University	Michaelsen	Denmark
hCoV-19/Denmark/DCGC-67516/2020	2020-11-30	EPI_ISL_1876087	Original	hCoV-19	Midtjylland	Human	Department of Virus and Microbiological Special Diagnostics	Aalborg University	Michaelsen	Denmark
hCoV-19/Denmark/DCGC-64097/2020	2020-11-09	EPI_ISL_1872668	Original	hCoV-19	Hovedstaden	Human	Department of Virus and Microbiological Special Diagnostics	Aalborg University	Michaelsen	Denmark
hCoV-19/Denmark/DCGC-63654/2020	2020-12-14	EPI_ISL_1872225	Original	hCoV-19	Midtjylland	Human	Department of Virus and Microbiological Special Diagnostics	Aalborg University	Michaelsen	Denmark
hCoV-19/Denmark/DCGC-59749/2020	2020-12-07	EPI_ISL_1868320	Original	hCoV-19	Hovedstaden	Human	Department of Virus and Microbiological Special Diagnostics	Aalborg University	Michaelsen	Denmark
hCoV-19/France/ARA-CFD200059957101/2020	2020-11-17	EPI_ISL_1910412	Original	hCoV-19	Auvergne-Rhone-Alpes	Human	Centre Hospitalier Billom	CHU Clermont-Ferrand	Maxime	France
hCoV-19/Denmark/DCGC-61259/2021	2021-03-01	EPI_ISL_1869830	Original	hCoV-19	Midtjylland	Human	Department of Virus and Microbiological Special Diagnostics	Aalborg University	Michaelsen	Denmark
hCoV-19/Denmark/DCGC-62455/2021	2021-03-29	EPI_ISL_1871026	Original	hCoV-19	Hovedstaden	Human	Department of Virus and Microbiological Special Diagnostics	Aalborg University	Michaelsen	Denmark
hCoV-19/USA/MI-MDHHS-SC26326/2021	2021-03-12	EPI_ISL_1905470	Original	hCoV-19	Michigan	Human	Michigan Department of Health and Human Services	Michigan Department of Health and Human Services	LaLonde	USA
hCoV-19/Denmark/DCGC-60874/2020	2020-11-16	EPI_ISL_1869445	Original	hCoV-19	Hovedstaden	Human	Department of Virus and Microbiological Special Diagnostics	Aalborg University	Michaelsen	Denmark
hCoV-19/Denmark/DCGC-62281/2021	2021-02-22	EPI_ISL_1870852	Original	hCoV-19	Sjaelland	Human	Department of Virus and Microbiological Special Diagnostics	Aalborg University	Michaelsen	Denmark
hCoV-19/Denmark/DCGC-59895/2020	2020-12-07	EPI_ISL_1868466	Original	hCoV-19	Hovedstaden	Human	Department of Virus and Microbiological Special Diagnostics	Aalborg University	Michaelsen	Denmark
hCoV-19/Denmark/DCGC-60808/2020	2020-11-23	EPI_ISL_1869379	Original	hCoV-19	Hovedstaden	Human	Department of Virus and Microbiological Special Diagnostics	Aalborg University	Michaelsen	Denmark
hCoV-19/Denmark/DCGC-63208/2021	2021-02-22	EPI_ISL_1871779	Original	hCoV-19	Hovedstaden	Human	Department of Virus and Microbiological Special Diagnostics	Aalborg University	Michaelsen	Denmark
hCoV-19/Denmark/DCGC-59724/2020	2020-11-16	EPI_ISL_1868295	Original	hCoV-19	Hovedstaden	Human	Department of Virus and Microbiological Special Diagnostics	Aalborg University	Michaelsen	Denmark
hCoV-19/Denmark/DCGC-76128/2020	2020-12-07	EPI_ISL_1884699	Original	hCoV-19	Hovedstaden	Human	Department of Virus and Microbiological Special Diagnostics	Aalborg University	Michaelsen	Denmark
hCoV-19/Denmark/DCGC-67443/2021	2021-03-01	EPI_ISL_1876014	Original	hCoV-19	Hovedstaden	Human	Department of Virus and Microbiological Special Diagnostics	Aalborg University	Michaelsen	Denmark
hCoV-19/Denmark/DCGC-70374/2020	2020-12-28	EPI_ISL_1878945	Original	hCoV-19	Sjaelland	Human	Department of Virus and Microbiological Special Diagnostics	Aalborg University	Michaelsen	Denmark
hCoV-19/Denmark/DCGC-62294/2021	2021-03-22	EPI_ISL_1870865	Original	hCoV-19	Hovedstaden	Human	Department of Virus and Microbiological Special Diagnostics	Aalborg University	Michaelsen	Denmark
hCoV-19/Denmark/DCGC-73323/2020	2020-11-30	EPI_ISL_1881894	Original	hCoV-19	Hovedstaden	Human	Department of Virus and Microbiological Special Diagnostics	Aalborg University	Michaelsen	Denmark
hCoV-19/Denmark/DCGC-69218/2021	2021-03-08	EPI_ISL_1877789	Original	hCoV-19	Nordjylland	Human	Department of Virus and Microbiological Special Diagnostics	Aalborg University	Michaelsen	Denmark
hCoV-19/Denmark/DCGC-76627/2020	2020-12-14	EPI_ISL_1885198	Original	hCoV-19	Sjaelland	Human	Department of Virus and Microbiological Special Diagnostics	Aalborg University	Michaelsen	Denmark
hCoV-19/Denmark/DCGC-76456/2021	2021-03-22	EPI_ISL_1885027	Original	hCoV-19	Nordjylland	Human	Department of Virus and Microbiological Special Diagnostics	Aalborg University	Michaelsen	Denmark
hCoV-19/Denmark/DCGC-73527/2020	2020-12-21	EPI_ISL_1882098	Original	hCoV-19	Midtjylland	Human	Molekyl\u00e6r Medicinsk Afdeling	Aalborg University	Michaelsen	Denmark
hCoV-19/Denmark/DCGC-68693/2021	2021-03-01	EPI_ISL_1877264	Original	hCoV-19	Midtjylland	Human	Department of Virus and Microbiological Special Diagnostics	Aalborg University	Michaelsen	Denmark
hCoV-19/Denmark/DCGC-77079/2021	2021-02-15	EPI_ISL_1885650	Original	hCoV-19	Nordjylland	Human	Molekyl\u00e6r Medicinsk Afdeling	Aalborg University	Michaelsen	Denmark
hCoV-19/Denmark/DCGC-71492/2020	2020-11-30	EPI_ISL_1880063	Original	hCoV-19	Hovedstaden	Human	Department of Virus and Microbiological Special Diagnostics	Aalborg University	Michaelsen	Denmark
hCoV-19/Denmark/DCGC-71166/2020	2020-11-30	EPI_ISL_1879737	Original	hCoV-19	Sjaelland	Human	Department of Virus and Microbiological Special Diagnostics	Aalborg University	Michaelsen	Denmark
hCoV-19/Denmark/DCGC-73212/2021	2021-01-25	EPI_ISL_1881783	Original	hCoV-19	Midtjylland	Human	Molekyl\u00e6r Medicinsk Afdeling	Aalborg University	Michaelsen	Denmark
hCoV-19/USA/NJ-NYGC-S-BM-5265-DKKC816/2021	2021-02-01	EPI_ISL_1912838	Original	hCoV-19	New Jersey	Human	HMH	New York Genome Center	Baldwin	USA
hCoV-19/Denmark/DCGC-72889/2020	2020-12-28	EPI_ISL_1881460	Original	hCoV-19	Hovedstaden	Human	Department of Clinical Microbiology and Center for Genomic Medicine	Aalborg University	Michaelsen	Denmark
hCoV-19/Denmark/DCGC-73473/2020	2020-12-07	EPI_ISL_1882044	Original	hCoV-19	Midtjylland	Human	Department of Virus and Microbiological Special Diagnostics	Aalborg University	Michaelsen	Denmark
hCoV-19/Spain/CT-HUGTiPM007CJ9F5/2021	2021-03-10	EPI_ISL_1347071	Original	hCoV-19	Catalunya	Human	Microbiology Department	Can Ruti SARS-CoV-2 Sequencing Hub (HUGTiP/IrsiCaixa/IGTP)	Noguera-Julian	Spain
hCoV-19/Turkey/HSGM-11300/2021	2021-03-10	EPI_ISL_1911774	Original	hCoV-19	Turkey	Human	Ministry of Health Turkey	Ministry of Health Turkey	Bayrakdar	Turkey
hCoV-19/Denmark/DCGC-72023/2021	2021-01-11	EPI_ISL_1880594	Original	hCoV-19	Nordjylland	Human	Department of Virus and Microbiological Special Diagnostics	Aalborg University	Michaelsen	Denmark
hCoV-19/Denmark/DCGC-74105/2020	2020-11-30	EPI_ISL_1882676	Original	hCoV-19	Hovedstaden	Human	Department of Virus and Microbiological Special Diagnostics	Aalborg University	Michaelsen	Denmark
hCoV-19/Denmark/DCGC-76542/2021	2021-02-22	EPI_ISL_1885113	Original	hCoV-19	Nordjylland	Human	Department of Virus and Microbiological Special Diagnostics	Aalborg University	Michaelsen	Denmark
hCoV-19/Denmark/DCGC-76816/2021	2021-04-12	EPI_ISL_1885387	Original	hCoV-19	Hovedstaden	Human	Department of Virus and Microbiological Special Diagnostics	Aalborg University	Michaelsen	Denmark
hCoV-19/Denmark/DCGC-71075/2020	2020-12-28	EPI_ISL_1879646	Original	hCoV-19	Midtjylland	Human	Molekyl\u00e6r Medicinsk Afdeling	Aalborg University	Michaelsen	Denmark
hCoV-19/Denmark/DCGC-69325/2021	2021-02-15	EPI_ISL_1877896	Original	hCoV-19	Hovedstaden	Human	Department of Virus and Microbiological Special Diagnostics	Aalborg University	Michaelsen	Denmark
hCoV-19/Denmark/DCGC-64692/2021	2021-03-15	EPI_ISL_1873263	Original	hCoV-19	Hovedstaden	Human	Department of Virus and Microbiological Special Diagnostics	Aalborg University	Michaelsen	Denmark
hCoV-19/Denmark/DCGC-71399/2021	2021-01-18	EPI_ISL_1879970	Original	hCoV-19	Hovedstaden	Human	Department of Virus and Microbiological Special Diagnostics	Aalborg University	Michaelsen	Denmark
hCoV-19/Turkey/HSGM-11268/2021	2021-03-10	EPI_ISL_1911753	Original	hCoV-19	Turkey	Human	Ministry of Health Turkey	Ministry of Health Turkey	Bayrakdar	Turkey
hCoV-19/Denmark/DCGC-72378/2021	2021-01-11	EPI_ISL_1880949	Original	hCoV-19	Hovedstaden	Human	Department of Clinical Microbiology and Center for Genomic Medicine	Aalborg University	Michaelsen	Denmark
hCoV-19/Denmark/DCGC-77195/2021	2021-03-08	EPI_ISL_1885766	Original	hCoV-19	Nordjylland	Human	Department of Virus and Microbiological Special Diagnostics	Aalborg University	Michaelsen	Denmark
hCoV-19/Denmark/DCGC-73039/2021	2021-01-25	EPI_ISL_1881610	Original	hCoV-19	Midtjylland	Human	Molekyl\u00e6r Medicinsk Afdeling	Aalborg University	Michaelsen	Denmark
hCoV-19/Denmark/DCGC-68339/2021	2021-01-11	EPI_ISL_1876910	Original	hCoV-19	Midtjylland	Human	Department of Virus and Microbiological Special Diagnostics	Aalborg University	Michaelsen	Denmark
hCoV-19/Denmark/DCGC-65952/2020	2020-11-23	EPI_ISL_1874523	Original	hCoV-19	Hovedstaden	Human	Department of Virus and Microbiological Special Diagnostics	Aalborg University	Michaelsen	Denmark
hCoV-19/Denmark/DCGC-73361/2021	2021-01-18	EPI_ISL_1881932	Original	hCoV-19	Syddanmark	Human	Department of Virus and Microbiological Special Diagnostics	Aalborg University	Michaelsen	Denmark
hCoV-19/Denmark/DCGC-71207/2021	2021-01-11	EPI_ISL_1879778	Original	hCoV-19	Hovedstaden	Human	Department of Virus and Microbiological Special Diagnostics	Aalborg University	Michaelsen	Denmark
hCoV-19/Denmark/DCGC-66021/2020	2020-12-07	EPI_ISL_1874592	Original	hCoV-19	Hovedstaden	Human	Department of Virus and Microbiological Special Diagnostics	Aalborg University	Michaelsen	Denmark
hCoV-19/Denmark/DCGC-68925/2021	2021-01-25	EPI_ISL_1877496	Original	hCoV-19	Hovedstaden	Human	Department of Clinical Microbiology and Center for Genomic Medicine	Aalborg University	Michaelsen	Denmark
hCoV-19/USA/NJ-NYGC-S-BM-5267-DKOP367/2021	2021-02-08	EPI_ISL_1912918	Original	hCoV-19	New Jersey	Human	HMH	New York Genome Center	Baldwin	USA
hCoV-19/Denmark/DCGC-68224/2020	2020-12-28	EPI_ISL_1876795	Original	hCoV-19	Hovedstaden	Human	Department of Clinical Microbiology and Center for Genomic Medicine	Aalborg University	Michaelsen	Denmark
hCoV-19/Denmark/DCGC-74583/2021	2021-01-11	EPI_ISL_1883154	Original	hCoV-19	Midtjylland	Human	Department of Virus and Microbiological Special Diagnostics	Aalborg University	Michaelsen	Denmark
hCoV-19/Denmark/DCGC-71352/2021	2021-01-11	EPI_ISL_1879923	Original	hCoV-19	Sjaelland	Human	Department of Virus and Microbiological Special Diagnostics	Aalborg University	Michaelsen	Denmark
hCoV-19/Denmark/DCGC-68333/2020	2020-12-07	EPI_ISL_1876904	Original	hCoV-19	Hovedstaden	Human	Department of Virus and Microbiological Special Diagnostics	Aalborg University	Michaelsen	Denmark
hCoV-19/USA/NY-Wadsworth-21046894-01/2021	2021-04-14	EPI_ISL_1920004	Original	hCoV-19	New York	Human	Montefiore Medical Center Laboratories	Wadsworth Center	Prussing	USA
hCoV-19/England/QEUH-1515F6D/2021	2021-04-17	EPI_ISL_1912289	Original	hCoV-19	England	Human	Lighthouse Lab in Glasgow	Wellcome Sanger Institute for the COVID-19 Genomics UK (COG-UK) Consortium	Davies	United Kingdom
hCoV-19/Singapore/632/2021	2021-04-18	EPI_ISL_1914653	Original	hCoV-19	Singapore	Human	National Public Health Laboratory	National Public Health Laboratory	Ngan	Singapore
hCoV-19/Luxembourg/LNS6290512/2021	2021-04-12	EPI_ISL_1917191	Original	hCoV-19	Luxembourg	Human	Centre Hospitalier du Nord	Laboratoire national de sante	Wienecke-Baldacchino	Luxembourg
hCoV-19/Australia/VIC16080/2020	2020-08-07	EPI_ISL_1913166	Original	hCoV-19	Victoria	Human	Microbiological Diagnostic Unit - Public Health Laboratory (MDU-PHL)	MDU-PHL	Beck	Australia
hCoV-19/Russia/ORL-RII-MH16175S/2021	2021-02-24	EPI_ISL_1919534	Original	hCoV-19	Oryol	Human	HELIX LLC	WHO National Influenza Centre Russian Federation	Komissarov	Russia
hCoV-19/Indonesia/SS-NIHRD-WGS02658/2021	2021-04-09	EPI_ISL_1915576	Original	hCoV-19	South Sumatra	Human	RSUD Siti Fatimah Prov Sumatera Selatan	National Institute of Health Research and Development	Setiawati	Indonesia
hCoV-19/Luxembourg/LNS1731390/2021	2021-02-23	EPI_ISL_1917568	Original	hCoV-19	Luxembourg	Human	Laboratoires d'analyses medicales - Ketterthill	Laboratoire national de sante	Wienecke-Baldacchino	Luxembourg
hCoV-19/Turkey/HSGM-12560/2021	2021-03-12	EPI_ISL_1922072	Original	hCoV-19	Turkey	Human	Ministry of Health Turkey	Ministry of Health Turkey	Bayrakdar	Turkey
hCoV-19/Turkey/HSGM-13488/2021	2021-03-12	EPI_ISL_1922121	Original	hCoV-19	Turkey	Human	Ministry of Health Turkey	Ministry of Health Turkey	Bayrakdar	Turkey
hCoV-19/Turkey/HSGM-13329/2021	2021-03-12	EPI_ISL_1922114	Original	hCoV-19	Turkey	Human	Ministry of Health Turkey	Ministry of Health Turkey	Bayrakdar	Turkey
hCoV-19/Luxembourg/LNS2703226/2021	2021-03-29	EPI_ISL_1917909	Original	hCoV-19	Luxembourg	Human	Laboratoires Reunis	Laboratoire national de sante	Wienecke-Baldacchino	Luxembourg
hCoV-19/Luxembourg/LNS2440215/2021	2021-03-31	EPI_ISL_1917173	Original	hCoV-19	Luxembourg	Human	Centre Hospitalier du Nord	Laboratoire national de sante	Wienecke-Baldacchino	Luxembourg
hCoV-19/USA/IL-IDPH-FAY-C-001967/2020	2020-08-18	EPI_ISL_1921919	Original	hCoV-19	Illinois	Human	Illinois Department of Public Health	Gagnon Lab	Bosmeny	USA
hCoV-19/Russia/MOW-RII-MH16229S/2021	2021-02-20	EPI_ISL_1919558	Original	hCoV-19	Moscow	Human	HELIX LLC	WHO National Influenza Centre Russian Federation	Komissarov	Russia
hCoV-19/Luxembourg/LNS3919903/2021	2021-04-19	EPI_ISL_1917801	Original	hCoV-19	Luxembourg	Human	Laboratoires d'analyses medicales - Ketterthill	Laboratoire national de sante	Wienecke-Baldacchino	Luxembourg
hCoV-19/USA/NY-Wadsworth-21021983-01/2021	2021-01-31	EPI_ISL_1920109	Original	hCoV-19	New York	Human	Albany Medical Center	Wadsworth Center	Prussing	USA
hCoV-19/USA/CA-UCSC-346/2020	2020-12-18	EPI_ISL_1921086	Original	hCoV-19	California	Human	UCSC Genomics Institute	UCSC Genomics Institute	Kapp	USA
hCoV-19/Luxembourg/LNS1131839/2021	2021-04-05	EPI_ISL_1918062	Original	hCoV-19	Luxembourg	Human	Laboratoire national de sante	Laboratoire national de sante	Wienecke-Baldacchino	Luxembourg
hCoV-19/Malaysia/IMR_125366/2021	2021-04-16	EPI_ISL_1919863	Original	hCoV-19	Malaysia	Human	Tawau Hospital	Institute for Medical Research	Suppiah	Malaysia
hCoV-19/Luxembourg/LNS2786856/2021	2021-04-12	EPI_ISL_1916838	Original	hCoV-19	Luxembourg	Human	BioneXt Lab	Laboratoire national de sante	Wienecke-Baldacchino	Luxembourg
hCoV-19/Luxembourg/LNS2236383/2021	2021-03-30	EPI_ISL_1918213	Original	hCoV-19	Luxembourg	Human	Laboratoire national de sante	Laboratoire national de sante	Wienecke-Baldacchino	Luxembourg
hCoV-19/Russia/SVE-RII-MH16120S/2021	2021-02-18	EPI_ISL_1919499	Original	hCoV-19	Sverdlovsk	Human	HELIX LLC	WHO National Influenza Centre Russian Federation	Komissarov	Russia
hCoV-19/Spain/VC-IBV-98019219/2020	2020-12-28	EPI_ISL_1916236	Original	hCoV-19	Comunitat Valenciana	Human	Servicio de Microbiolog\u00eda. Hospital General Universitario de Castell\u00f3n	SeqCOVID-SPAIN consortium/IBV(CSIC)	Comas	Spain
hCoV-19/Indonesia/JK-NIHRD-MI2104199/2021	2021-03-16	EPI_ISL_1915532	Original	hCoV-19	Jakarta	Human	National Institute of Health Research and Development	National Institute of Health Research and Development	Setiawati	Indonesia
hCoV-19/Luxembourg/LNS5595628/2021	2021-04-03	EPI_ISL_1917220	Original	hCoV-19	Luxembourg	Human	Centre Hospitalier du Nord	Laboratoire national de sante	Wienecke-Baldacchino	Luxembourg
hCoV-19/Switzerland/BE-UHB-722692100/2021	2021-01-10	EPI_ISL_1914629	Original	hCoV-19	Bern	Human	Labormedizinisches Zentrum Dr Risch	Clinical Bacteriology	Egli	Switzerland
hCoV-19/France/PDL-IPP10476/2021	2021-04-19	EPI_ISL_1915173	Original	hCoV-19	Pays de la Loire	Human	Labo Analyses Med	National Reference Center for Viruses of Respiratory Infections	Malabat	France
hCoV-19/Japan/PG-35366/2021	2021-04-01	EPI_ISL_1933991	Original	hCoV-19	Niigata	Human	Pathogen Genomics Center	Pathogen Genomics Center	Sekizuka	Japan
hCoV-19/Japan/PG-31835/2021	2021-03-26	EPI_ISL_1931835	Original	hCoV-19	Nagano	Human	Pathogen Genomics Center	Pathogen Genomics Center	Sekizuka	Japan
hCoV-19/Japan/PG-31971/2021	2021-03-09	EPI_ISL_1932056	Original	hCoV-19	Chiba	Human	Pathogen Genomics Center	Pathogen Genomics Center	Sekizuka	Japan
hCoV-19/Japan/PG-36928/2021	2021-03-08	EPI_ISL_1934632	Original	hCoV-19	Tokyo	Human	Pathogen Genomics Center	Pathogen Genomics Center	Sekizuka	Japan
hCoV-19/Japan/PG-34788/2021	2021-03-05	EPI_ISL_1934498	Original	hCoV-19	Japan	Human	Pathogen Genomics Center	Pathogen Genomics Center	Sekizuka	Japan
hCoV-19/Japan/PG-30357/2021	2021-02-04	EPI_ISL_1930133	Original	hCoV-19	Shiga	Human	Pathogen Genomics Center	Pathogen Genomics Center	Sekizuka	Japan
hCoV-19/USA/NY-NYULH1538/2020	2020-12-28	EPI_ISL_1922779	Original	hCoV-19	New York	Human	NYU Langone Health	Departments of Pathology and Medicine	Marier	USA
hCoV-19/Japan/PG-32285/2021	2021-03-15	EPI_ISL_1932109	Original	hCoV-19	Saitama	Human	Pathogen Genomics Center	Pathogen Genomics Center	Sekizuka	Japan
hCoV-19/Japan/PG-31276/2021	2021-02-12	EPI_ISL_1932166	Original	hCoV-19	Ishikawa	Human	Pathogen Genomics Center	Pathogen Genomics Center	Sekizuka	Japan
hCoV-19/USA/CA-CZB-2961/2020	2020-06-23	EPI_ISL_1924596	Original	hCoV-19	California	Human	Orange County Public Health Lab	Chan-Zuckerberg Biohub	Lu	USA
hCoV-19/India/MH-ICMR-NIV-INSAGOG-GSEQ-1208/2021	2021-03-09	EPI_ISL_1928425	Original	hCoV-19	Maharashtra	Human	ICMR-National Institute of Virology - INSACOG	NIV Influenza	Potdar	India
hCoV-19/Japan/PG-34262/2021	2021-03-29	EPI_ISL_1933836	Original	hCoV-19	Osaka	Human	Osaka Institute of Public Health	Pathogen Genomics Center	Sekizuka	Japan
hCoV-19/Japan/PG-31072/2021	2021-03-11	EPI_ISL_1929933	Original	hCoV-19	Saitama	Human	Pathogen Genomics Center	Pathogen Genomics Center	Sekizuka	Japan
hCoV-19/Japan/PG-30518/2021	2021-03-15	EPI_ISL_1930263	Original	hCoV-19	Chiba	Human	Chiba Prefectural Institute of Public Health	Pathogen Genomics Center	Sekizuka	Japan
hCoV-19/Japan/PG-34337/2021	2021-03-18	EPI_ISL_1933745	Original	hCoV-19	Fukuoka	Human	Pathogen Genomics Center	Pathogen Genomics Center	Sekizuka	Japan
hCoV-19/Japan/PG-30450/2021	2021-03-01	EPI_ISL_1929546	Original	hCoV-19	Chiba	Human	Chiba Prefectural Institute of Public Health	Pathogen Genomics Center	Sekizuka	Japan
hCoV-19/Japan/PG-29209/2021	2021-01-08	EPI_ISL_1927500	Original	hCoV-19	Okinawa	Human	Pathogen Genomics Center	Pathogen Genomics Center	Sekizuka	Japan
hCoV-19/Japan/PG-30067/2021	2021-03-05	EPI_ISL_1928350	Original	hCoV-19	Saitama	Human	Pathogen Genomics Center	Pathogen Genomics Center	Sekizuka	Japan
hCoV-19/Japan/PG-30475/2021	2021-03-11	EPI_ISL_1930251	Original	hCoV-19	Chiba	Human	Chiba Prefectural Institute of Public Health	Pathogen Genomics Center	Sekizuka	Japan
hCoV-19/Japan/PG-31919/2021	2021-03-23	EPI_ISL_1931972	Original	hCoV-19	Chiba	Human	Chiba Prefectural Institute of Public Health	Pathogen Genomics Center	Sekizuka	Japan
hCoV-19/Japan/PG-29186/2021	2021-02-03	EPI_ISL_1927481	Original	hCoV-19	Okinawa	Human	Pathogen Genomics Center	Pathogen Genomics Center	Sekizuka	Japan
hCoV-19/Japan/PG-30630/2021	2021-02-22	EPI_ISL_1930302	Original	hCoV-19	Saitama	Human	Pathogen Genomics Center	Pathogen Genomics Center	Sekizuka	Japan
hCoV-19/Japan/PG-34317/2021	2021-03-11	EPI_ISL_1934262	Original	hCoV-19	Fukuoka	Human	Pathogen Genomics Center	Pathogen Genomics Center	Sekizuka	Japan
hCoV-19/Japan/PG-33776/2021	2021-03-31	EPI_ISL_1933199	Original	hCoV-19	Chiba	Human	Chiba Prefectural Institute of Public Health	Pathogen Genomics Center	Sekizuka	Japan
hCoV-19/Japan/PG-29936/2021	2021-02-08	EPI_ISL_1928296	Original	hCoV-19	Tokyo	Human	Pathogen Genomics Center	Pathogen Genomics Center	Sekizuka	Japan
hCoV-19/Japan/PG-36919/2021	2021-02-08	EPI_ISL_1934630	Original	hCoV-19	Tokyo	Human	Pathogen Genomics Center	Pathogen Genomics Center	Sekizuka	Japan
hCoV-19/Japan/PG-30585/2021	2021-03-23	EPI_ISL_1929705	Original	hCoV-19	Chiba	Human	Chiba Prefectural Institute of Public Health	Pathogen Genomics Center	Sekizuka	Japan
hCoV-19/Japan/PG-30900/2021	2021-03-20	EPI_ISL_1929857	Original	hCoV-19	Miyagi	Human	Pathogen Genomics Center	Pathogen Genomics Center	Sekizuka	Japan
hCoV-19/Japan/PG-35432/2021	2021-04-01	EPI_ISL_1934016	Original	hCoV-19	Tokyo	Human	Pathogen Genomics Center	Pathogen Genomics Center	Sekizuka	Japan
hCoV-19/Japan/PG-36193/2021	2021-03-31	EPI_ISL_1934197	Original	hCoV-19	Miyagi	Human	Pathogen Genomics Center	Pathogen Genomics Center	Sekizuka	Japan
hCoV-19/Japan/PG-30950/2021	2021-03-08	EPI_ISL_1930384	Original	hCoV-19	Japan	Human	Pathogen Genomics Center	Pathogen Genomics Center	Sekizuka	Japan
hCoV-19/USA/CA-CZB-12918/2020	2020-09-15	EPI_ISL_1924609	Original	hCoV-19	California	Human	CA DPH Viral and Rickettsial Disease Laboratory	Chan-Zuckerberg Biohub	Lu	USA
hCoV-19/India/MH-ICMR-NIV-INSAGOG-GSEQ-2357/2021	2021-03-30	EPI_ISL_1928491	Original	hCoV-19	Maharashtra	Human	ICMR-National Institute of Virology - INSACOG	NIV Influenza	Potdar	India
hCoV-19/Japan/PG-30557/2021	2021-03-18	EPI_ISL_1929668	Original	hCoV-19	Chiba	Human	Chiba Prefectural Institute of Public Health	Pathogen Genomics Center	Sekizuka	Japan
hCoV-19/Japan/PG-31040/2021	2021-03-00	EPI_ISL_1929910	Original	hCoV-19	Saitama	Human	Pathogen Genomics Center	Pathogen Genomics Center	Sekizuka	Japan
hCoV-19/Japan/PG-30936/2021	2021-02-25	EPI_ISL_1930363	Original	hCoV-19	Japan	Human	Pathogen Genomics Center	Pathogen Genomics Center	Sekizuka	Japan
hCoV-19/Japan/PG-33555/2021	2021-03-22	EPI_ISL_1933051	Original	hCoV-19	Chiba	Human	Pathogen Genomics Center	Pathogen Genomics Center	Sekizuka	Japan
hCoV-19/Japan/PG-34208/2021	2021-03-16	EPI_ISL_1933795	Original	hCoV-19	Osaka	Human	Osaka Institute of Public Health	Pathogen Genomics Center	Sekizuka	Japan
hCoV-19/Japan/PG-33849/2021	2021-03-01	EPI_ISL_1933758	Original	hCoV-19	Tokyo	Human	Pathogen Genomics Center	Pathogen Genomics Center	Sekizuka	Japan
hCoV-19/Japan/PG-33597/2021	2021-03-22	EPI_ISL_1933334	Original	hCoV-19	Kanagawa	Human	Pathogen Genomics Center	Pathogen Genomics Center	Sekizuka	Japan
hCoV-19/Japan/PG-32570/2021	2021-03-15	EPI_ISL_1932745	Original	hCoV-19	Kagoshima	Human	Pathogen Genomics Center	Pathogen Genomics Center	Sekizuka	Japan
hCoV-19/Japan/PG-32797/2021	2021-02-13	EPI_ISL_1932846	Original	hCoV-19	Okinawa	Human	Pathogen Genomics Center	Pathogen Genomics Center	Sekizuka	Japan
hCoV-19/Japan/PG-30118/2021	2021-03-08	EPI_ISL_1929993	Original	hCoV-19	Saitama	Human	Pathogen Genomics Center	Pathogen Genomics Center	Sekizuka	Japan
hCoV-19/Japan/PG-33614/2021	2021-03-22	EPI_ISL_1933083	Original	hCoV-19	Saitama	Human	Pathogen Genomics Center	Pathogen Genomics Center	Sekizuka	Japan
hCoV-19/Japan/PG-34278/2021	2021-03-24	EPI_ISL_1933844	Original	hCoV-19	Saitama	Human	Pathogen Genomics Center	Pathogen Genomics Center	Sekizuka	Japan
hCoV-19/Japan/PG-36161/2021	2021-03-31	EPI_ISL_1934170	Original	hCoV-19	Tottori	Human	Pathogen Genomics Center	Pathogen Genomics Center	Sekizuka	Japan
hCoV-19/Japan/PG-33683/2021	2021-03-24	EPI_ISL_1933369	Original	hCoV-19	Tokyo	Human	Pathogen Genomics Center	Pathogen Genomics Center	Sekizuka	Japan
hCoV-19/Japan/PG-34184/2021	2021-03-06	EPI_ISL_1933786	Original	hCoV-19	Osaka	Human	Osaka Institute of Public Health	Pathogen Genomics Center	Sekizuka	Japan
hCoV-19/Japan/PG-31032/2021	2021-03-10	EPI_ISL_1929903	Original	hCoV-19	Yamagata	Human	Yamagata Prefectural Institute of Public Health	Pathogen Genomics Center	Sekizuka	Japan
hCoV-19/Japan/IC-0876/2021	2021-03-15	EPI_ISL_1927297	Original	hCoV-19	Japan	Human	SARS-CoV-2 testing team	Pathogen Genomics Center	Sekizuka	Japan
hCoV-19/Japan/PG-32929/2021	2021-03-21	EPI_ISL_1932938	Original	hCoV-19	Miyagi	Human	Pathogen Genomics Center	Pathogen Genomics Center	Sekizuka	Japan
hCoV-19/Japan/PG-29388/2021	2021-03-12	EPI_ISL_1927581	Original	hCoV-19	Nagano	Human	Pathogen Genomics Center	Pathogen Genomics Center	Sekizuka	Japan
hCoV-19/Japan/PG-32360/2021	2021-03-17	EPI_ISL_1931652	Original	hCoV-19	Saitama	Human	Pathogen Genomics Center	Pathogen Genomics Center	Sekizuka	Japan
hCoV-19/Japan/PG-32939/2021	2021-03-22	EPI_ISL_1932948	Original	hCoV-19	Miyagi	Human	Pathogen Genomics Center	Pathogen Genomics Center	Sekizuka	Japan
hCoV-19/Japan/PG-30083/2021	2021-03-06	EPI_ISL_1928361	Original	hCoV-19	Saitama	Human	Pathogen Genomics Center	Pathogen Genomics Center	Sekizuka	Japan
hCoV-19/Japan/PG-32026/2021	2021-01-09	EPI_ISL_1932337	Original	hCoV-19	Osaka	Human	Osaka Institute of Public Health	Pathogen Genomics Center	Sekizuka	Japan
hCoV-19/Japan/PG-34236/2021	2021-03-20	EPI_ISL_1933814	Original	hCoV-19	Osaka	Human	Osaka Institute of Public Health	Pathogen Genomics Center	Sekizuka	Japan
hCoV-19/Japan/IC-0922/2021	2021-03-29	EPI_ISL_1927433	Original	hCoV-19	Japan	Human	SARS-CoV-2 testing team	Pathogen Genomics Center	Sekizuka	Japan
hCoV-19/Japan/PG-31572/2021	2021-03-18	EPI_ISL_1932297	Original	hCoV-19	Okayama	Human	Pathogen Genomics Center	Pathogen Genomics Center	Sekizuka	Japan
hCoV-19/Japan/PG-33786/2021	2021-04-02	EPI_ISL_1933209	Original	hCoV-19	Chiba	Human	Chiba Prefectural Institute of Public Health	Pathogen Genomics Center	Sekizuka	Japan
hCoV-19/Japan/PG-32975/2021	2021-03-25	EPI_ISL_1932984	Original	hCoV-19	Miyagi	Human	Pathogen Genomics Center	Pathogen Genomics Center	Sekizuka	Japan
hCoV-19/Japan/PG-34218/2021	2021-03-18	EPI_ISL_1933798	Original	hCoV-19	Osaka	Human	Osaka Institute of Public Health	Pathogen Genomics Center	Sekizuka	Japan
hCoV-19/Japan/PG-36878/2021	2021-01-12	EPI_ISL_1934604	Original	hCoV-19	Tokyo	Human	Pathogen Genomics Center	Pathogen Genomics Center	Sekizuka	Japan
hCoV-19/Japan/IC-1078/2021	2021-03-24	EPI_ISL_1927846	Original	hCoV-19	Japan	Human	SARS-CoV-2 testing team	Pathogen Genomics Center	Sekizuka	Japan
hCoV-19/Japan/PG-28212/2021	2021-00-00	EPI_ISL_1927450	Original	hCoV-19	Saitama	Human	Pathogen Genomics Center	Pathogen Genomics Center	Sekizuka	Japan
hCoV-19/Japan/PG-34229/2021	2021-03-21	EPI_ISL_1933807	Original	hCoV-19	Osaka	Human	Osaka Institute of Public Health	Pathogen Genomics Center	Sekizuka	Japan
hCoV-19/Japan/PG-30176/2021	2021-02-16	EPI_ISL_1930035	Original	hCoV-19	Fukuoka	Human	Pathogen Genomics Center	Pathogen Genomics Center	Sekizuka	Japan
hCoV-19/Japan/PG-29860/2021	2021-01-18	EPI_ISL_1928196	Original	hCoV-19	Tokyo	Human	Pathogen Genomics Center	Pathogen Genomics Center	Sekizuka	Japan
hCoV-19/Japan/PG-29224/2021	2021-01-22	EPI_ISL_1927503	Original	hCoV-19	Okinawa	Human	Pathogen Genomics Center	Pathogen Genomics Center	Sekizuka	Japan
hCoV-19/Japan/PG-35683/2021	2021-03-17	EPI_ISL_1934392	Original	hCoV-19	Shiga	Human	Pathogen Genomics Center	Pathogen Genomics Center	Sekizuka	Japan
hCoV-19/Japan/PG-31262/2021	2021-02-05	EPI_ISL_1930571	Original	hCoV-19	Ishikawa	Human	Pathogen Genomics Center	Pathogen Genomics Center	Sekizuka	Japan
hCoV-19/Japan/PG-31074/2021	2021-03-11	EPI_ISL_1930520	Original	hCoV-19	Chiba	Human	Pathogen Genomics Center	Pathogen Genomics Center	Sekizuka	Japan
hCoV-19/Japan/PG-34267/2020	2020-11-21	EPI_ISL_1934232	Original	hCoV-19	Saitama	Human	Pathogen Genomics Center	Pathogen Genomics Center	Sekizuka	Japan
hCoV-19/Japan/PG-33011/2021	2021-03-29	EPI_ISL_1933019	Original	hCoV-19	Miyagi	Human	Pathogen Genomics Center	Pathogen Genomics Center	Sekizuka	Japan
hCoV-19/Japan/PG-32790/2021	2021-02-05	EPI_ISL_1932840	Original	hCoV-19	Okinawa	Human	Pathogen Genomics Center	Pathogen Genomics Center	Sekizuka	Japan
hCoV-19/Japan/PG-32318/2021	2021-03-15	EPI_ISL_1932392	Original	hCoV-19	Tokyo	Human	Pathogen Genomics Center	Pathogen Genomics Center	Sekizuka	Japan
hCoV-19/Japan/PG-29192/2021	2021-02-18	EPI_ISL_1927485	Original	hCoV-19	Okinawa	Human	Pathogen Genomics Center	Pathogen Genomics Center	Sekizuka	Japan
hCoV-19/Japan/PG-29227/2021	2021-01-25	EPI_ISL_1927893	Original	hCoV-19	Okinawa	Human	Pathogen Genomics Center	Pathogen Genomics Center	Sekizuka	Japan
hCoV-19/Japan/PG-33730/2021	2021-03-29	EPI_ISL_1933159	Original	hCoV-19	Chiba	Human	Chiba Prefectural Institute of Public Health	Pathogen Genomics Center	Sekizuka	Japan
hCoV-19/Japan/PG-32328/2021	2021-03-16	EPI_ISL_1932134	Original	hCoV-19	Saitama	Human	Pathogen Genomics Center	Pathogen Genomics Center	Sekizuka	Japan
hCoV-19/Japan/PG-33675/2021	2021-03-24	EPI_ISL_1933117	Original	hCoV-19	Kanagawa	Human	Pathogen Genomics Center	Pathogen Genomics Center	Sekizuka	Japan
hCoV-19/Japan/PG-31984/2021	2021-03-17	EPI_ISL_1932067	Original	hCoV-19	Chiba	Human	Pathogen Genomics Center	Pathogen Genomics Center	Sekizuka	Japan
hCoV-19/Japan/PG-32567/2021	2021-02-15	EPI_ISL_1933253	Original	hCoV-19	Kagoshima	Human	Pathogen Genomics Center	Pathogen Genomics Center	Sekizuka	Japan
hCoV-19/Japan/PG-30940/2021	2021-03-06	EPI_ISL_1930369	Original	hCoV-19	Japan	Human	Pathogen Genomics Center	Pathogen Genomics Center	Sekizuka	Japan
hCoV-19/Japan/PG-32757/2021	2021-03-22	EPI_ISL_1932814	Original	hCoV-19	Okinawa	Human	Pathogen Genomics Center	Pathogen Genomics Center	Sekizuka	Japan
hCoV-19/Japan/IC-1057/2021	2021-04-19	EPI_ISL_1927348	Original	hCoV-19	Japan	Human	SARS-CoV-2 testing team	Pathogen Genomics Center	Sekizuka	Japan
hCoV-19/Japan/PG-32692/2021	2021-03-06	EPI_ISL_1932767	Original	hCoV-19	Tochigi	Human	Pathogen Genomics Center	Pathogen Genomics Center	Sekizuka	Japan
hCoV-19/Japan/PG-31840/2021	2021-03-27	EPI_ISL_1931843	Original	hCoV-19	Nagano	Human	Pathogen Genomics Center	Pathogen Genomics Center	Sekizuka	Japan
hCoV-19/Japan/PG-36900/2021	2021-01-21	EPI_ISL_1934453	Original	hCoV-19	Tokyo	Human	Pathogen Genomics Center	Pathogen Genomics Center	Sekizuka	Japan
hCoV-19/Japan/PG-30492/2021	2021-03-10	EPI_ISL_1929599	Original	hCoV-19	Chiba	Human	Chiba Prefectural Institute of Public Health	Pathogen Genomics Center	Sekizuka	Japan
hCoV-19/Japan/PG-36285/2021	2021-03-29	EPI_ISL_1934492	Original	hCoV-19	Fukushima	Human	Pathogen Genomics Center	Pathogen Genomics Center	Sekizuka	Japan
hCoV-19/Japan/PG-35274/2021	2021-03-07	EPI_ISL_1933949	Original	hCoV-19	Shizuoka	Human	Pathogen Genomics Center	Pathogen Genomics Center	Sekizuka	Japan
hCoV-19/USA/MN-MDH-6329/2021	2021-04-16	EPI_ISL_1935511	Original	hCoV-19	Minnesota	Human	Minnesota Department of Health	Minnesota Department of Health	Garfin	USA
hCoV-19/Japan/PG-33784/2021	2021-04-02	EPI_ISL_1933207	Original	hCoV-19	Chiba	Human	Chiba Prefectural Institute of Public Health	Pathogen Genomics Center	Sekizuka	Japan
hCoV-19/Japan/PG-29664/2021	2021-01-16	EPI_ISL_1928108	Original	hCoV-19	Osaka	Human	Osaka Institute of Public Health	Pathogen Genomics Center	Sekizuka	Japan
hCoV-19/Japan/PG-33542/2021	2021-03-21	EPI_ISL_1933041	Original	hCoV-19	Tokyo	Human	Pathogen Genomics Center	Pathogen Genomics Center	Sekizuka	Japan
hCoV-19/Japan/PG-29223/2021	2021-01-22	EPI_ISL_1927501	Original	hCoV-19	Okinawa	Human	Pathogen Genomics Center	Pathogen Genomics Center	Sekizuka	Japan
hCoV-19/Japan/PG-35482/2021	2021-04-02	EPI_ISL_1933719	Original	hCoV-19	Saitama	Human	Pathogen Genomics Center	Pathogen Genomics Center	Sekizuka	Japan
hCoV-19/Japan/PG-31265/2021	2021-02-07	EPI_ISL_1931635	Original	hCoV-19	Ishikawa	Human	Pathogen Genomics Center	Pathogen Genomics Center	Sekizuka	Japan
hCoV-19/Japan/PG-36975/2021	2021-03-15	EPI_ISL_1934633	Original	hCoV-19	Fukushima	Human	Pathogen Genomics Center	Pathogen Genomics Center	Sekizuka	Japan
hCoV-19/Japan/PG-28334/2021	2021-00-00	EPI_ISL_1927459	Original	hCoV-19	Shizuoka	Human	Pathogen Genomics Center	Pathogen Genomics Center	Sekizuka	Japan
hCoV-19/USA/NY-NYULH1514/2020	2020-12-09	EPI_ISL_1922755	Original	hCoV-19	New York	Human	NYU Langone Health	Departments of Pathology and Medicine	Marier	USA
hCoV-19/Japan/PG-30153/2021	2021-02-22	EPI_ISL_1930002	Original	hCoV-19	Fukuoka	Human	Pathogen Genomics Center	Pathogen Genomics Center	Sekizuka	Japan
hCoV-19/Japan/PG-32553/2021	2021-03-22	EPI_ISL_1932741	Original	hCoV-19	Mie	Human	Pathogen Genomics Center	Pathogen Genomics Center	Sekizuka	Japan
hCoV-19/Japan/PG-30551/2021	2021-03-12	EPI_ISL_1929659	Original	hCoV-19	Chiba	Human	Chiba Prefectural Institute of Public Health	Pathogen Genomics Center	Sekizuka	Japan
hCoV-19/Japan/PG-31304/2021	2021-02-21	EPI_ISL_1932194	Original	hCoV-19	Ishikawa	Human	Pathogen Genomics Center	Pathogen Genomics Center	Sekizuka	Japan
hCoV-19/Japan/PG-30540/2021	2021-03-15	EPI_ISL_1930269	Original	hCoV-19	Chiba	Human	Chiba Prefectural Institute of Public Health	Pathogen Genomics Center	Sekizuka	Japan
hCoV-19/Japan/PG-35295/2021	2021-03-18	EPI_ISL_1933951	Original	hCoV-19	Wakayama	Human	Pathogen Genomics Center	Pathogen Genomics Center	Sekizuka	Japan
hCoV-19/Japan/PG-29866/2021	2021-01-18	EPI_ISL_1928205	Original	hCoV-19	Tokyo	Human	Pathogen Genomics Center	Pathogen Genomics Center	Sekizuka	Japan
hCoV-19/USA/NC-UNCC-000148/2020	2020-10-17	EPI_ISL_1937986	Original	hCoV-19	North Carolina	Human	UNC Charlotte COVID-19 Testing Lab	UNC Charlotte Environmental Monitoring Laboratory	Gibas	USA
hCoV-19/Egypt/PHARCO-ARMY-45/2021	2021-02-12	EPI_ISL_1936305	Original	hCoV-19	Cairo	Human	Main Chemical Laboratories Egypt Army	Main Chemical Laboratories Egypt Army	Seadawy	Egypt
hCoV-19/Switzerland/ZH-UZH-IMV-3ba427cf/2021	2021-03-17	EPI_ISL_1939227	Original	hCoV-19	Zurich	Human	Universit\u0160ts-Kinderspital Z\u0178rich	Institute of Medical Virology	Egli	Switzerland
hCoV-19/Spain/MD-IBV-98021355/2021	2021-01-28	EPI_ISL_1938998	Original	hCoV-19	Madrid	Human	IdISSC/Hospital Cl\u00ednico San Carlos de Madrid\u200b	SeqCOVID-SPAIN consortium/IBV(CSIC)	Comas	Spain
hCoV-19/Egypt/ARMY-315/2021	2021-04-22	EPI_ISL_1936254	Original	hCoV-19	Cairo	Human	Main Chemical Laboratories Egypt Army	Main Chemical Laboratories Egypt Army	Seadawy	Egypt
hCoV-19/Spain/CM-IBV-98019382/2021	2021-01-19	EPI_ISL_1938763	Original	hCoV-19	Castilla-La Mancha	Human	Hospital Universitario de Guadalajara	SeqCOVID-SPAIN consortium/IBV(CSIC)	Comas	Spain
hCoV-19/USA/SC-FG-020505/2021	2021-04-06	EPI_ISL_1937078	Original	hCoV-19	South Carolina	Human	Fulgent Genetics	Fulgent Genetics	Gao	USA
hCoV-19/Egypt/ARMY-20/2021	2021-03-27	EPI_ISL_1936194	Original	hCoV-19	Cairo	Human	Main Chemical Laboratories Egypt Army	Main Chemical Laboratories Egypt Army	Seadawy	Egypt
hCoV-19/France/HDF-100002647826/2021	2021-04-00	EPI_ISL_1936753	P1	hCoV-19	Hauts de France	Human	Synlab Haut de France	UMR 8199/1283 EGID	Derhourhi	France
hCoV-19/India/MH-SEQ-291_S28_R1_001/2021	2021-03-23	EPI_ISL_1939928	Original	hCoV-19	Maharashtra	Human	NCCS	inStem NCBS - INSACOG	Menon	India
hCoV-19/Germany/ST-MD3053/2021	2021-04-26	EPI_ISL_1941279	Original	hCoV-19	Saxony-Anhalt	Human	Institute of Medical Microbiology and Hospital Hygiene	Institute of Medical Microbiology and Hospital Hygiene	Tersteegen	Germany
hCoV-19/Egypt/ARMY-275/2021	2021-05-02	EPI_ISL_1936130	Original	hCoV-19	Cairo	Human	Main Chemical Laboratories Egypt Army	Main Chemical Laboratories Egypt Army	Seadawy	Egypt
hCoV-19/Spain/CT-IBV-98020015/2021	2021-02-15	EPI_ISL_1938947	Original	hCoV-19	Catalunya	Human	Hospital Universitari Arnau de Vilanova de Lleida	SeqCOVID-SPAIN consortium/IBV(CSIC)	Comas	Spain
hCoV-19/USA/NC-UNCC-000530/2020	2020-12-18	EPI_ISL_1938281	Original	hCoV-19	North Carolina	Human	UNC Charlotte COVID-19 Testing Lab	UNC Charlotte Environmental Monitoring Laboratory	Gibas	USA
hCoV-19/Egypt/ARMY-32/2021	2021-03-27	EPI_ISL_1936206	Original	hCoV-19	Cairo	Human	Main Chemical Laboratories Egypt Army	Main Chemical Laboratories Egypt Army	Seadawy	Egypt
hCoV-19/India/CH-NCDC-INSACOG-2209145/2020	2020-12-18	EPI_ISL_1970183	Original	hCoV-19	Chandigarh	Human	Biotechnology Division	NCDC Delhi	Singh	India
hCoV-19/Canada/QC-HPB-U02812819Q/2020	2020-12-28	EPI_ISL_1969789	Original	hCoV-19	Quebec	Human	Laboratoire de sant\u00e9 publique du Qu\u00e9bec	Laboratoire de sant\u00e9 publique du Qu\u00e9bec	Moreira	Canada
hCoV-19/Brazil/SP-IB_100702/2021	2021-04-05	EPI_ISL_1966700	Original	hCoV-19	Sao Paulo	Human	AMBULATORIO MEDICO DE ESPECIALIDADES DE PERUIBInstituto Butantan / Mendelics	Patane	Brazil
hCoV-19/USA/IL-C21WGS0696/2021	2021-04-23	EPI_ISL_1965112	Original	hCoV-19	Illinois	Human	Illinois Department of Public Health	Illinois Department of Public Health - Chicago Lab	Dhiman	USA
hCoV-19/Spain/VC-IBV-98019125/2020	2020-12-17	EPI_ISL_1963886	Original	hCoV-19	Comunitat Valenciana	Human	Servicio de Microbiolog\u00eda. Hospital General Universitario de Castell\u00f3n	SeqCOVID-SPAIN consortium/IBV(CSIC)	Comas	Spain
hCoV-19/USA/NY-NYGC-2321-VTM2-IPCI005/2021	2021-04-02	EPI_ISL_1967663	Original	hCoV-19	New York	Human	Weill Cornell Medicine	New York Genome Center	Baldwin	USA
hCoV-19/USA/CA-SEARCH-8338/2021	2021-02-18	EPI_ISL_1969268	Original	hCoV-19	California	Human	San Diego County Public Health Laboratory	Andersen lab at Scripps Research	Gangavarapu	USA
hCoV-19/USA/IL-C21WGS0530/2021	2021-04-13	EPI_ISL_1964972	Original	hCoV-19	Illinois	Human	Illinois Department of Public Health	Illinois Department of Public Health - Chicago Lab	Dhiman	USA
hCoV-19/USA/CA-SEARCH-9649/2020	2020-07-31	EPI_ISL_1969505	Original	hCoV-19	California	Human	San Diego County Public Health Laboratory	Andersen lab at Scripps Research	Gangavarapu	USA
hCoV-19/Brazil/SP-IB_100036/2021	2021-03-01	EPI_ISL_1966092	Original	hCoV-19	Sao Paulo	Human	VIGILANCIA EPIDEMIOLOGICA	Instituto Butantan / Mendelics	Patane	Brazil
hCoV-19/France/ARA-HCL021012293501/2021	2021-01-11	EPI_ISL_1967705	Original	hCoV-19	Auvergne-Rhone-Alpes	Human	CNR Virus des Infections Respiratoires - France SUD	CNR Virus des Infections Respiratoires - France SUD	Bal	France
hCoV-19/Brazil/SP-IB_101121/2021	2021-04-07	EPI_ISL_1967102	Original	hCoV-19	Sao Paulo	Human	SECRETARIA MUNICIPAL DE SAUDE SOROCABA	Instituto Butantan / ESALQ-USP (Piracicaba)	Patane	Brazil
hCoV-19/Brazil/SP-IB_100801/2021	2021-04-14	EPI_ISL_1966788	Original	hCoV-19	Sao Paulo	Human	CS DE NIPOA	Instituto Butantan / Mendelics	Patane	Brazil
hCoV-19/USA/CT-Yale-3911/2021	2021-04-12	EPI_ISL_1963743	Original	hCoV-19	Connecticut	Human	Yale Clinical Virology Lab	Grubaugh Lab - Yale School of Public Health	Fauver	USA
hCoV-19/USA/CA-SEARCH-9441/2020	2020-12-12	EPI_ISL_1969335	Original	hCoV-19	California	Human	Scripps Medical Laboratory	Andersen lab at Scripps Research	Gangavarapu	USA
hCoV-19/Brazil/SP-IB_100069/2021	2021-03-09	EPI_ISL_1966116	Original	hCoV-19	Sao Paulo	Human	CS II EGIDIO BRUNHARA MORRO AGUDO	Instituto Butantan / Mendelics	Patane	Brazil
hCoV-19/Netherlands/NB-RIVM-29678/2021	2021-04-21	EPI_ISL_1962277	Original	hCoV-19	Noord-Brabant	Human	Dutch COVID-19 response team	National Institute for Public Health and the Environment (RIVM)	Meijer	Netherlands
hCoV-19/Brazil/SP-IB_100661/2021	2021-04-05	EPI_ISL_1966663	Original	hCoV-19	Sao Paulo	Human	UPA UNIDADE DE PRONTO ATENDIMENTO 24 HORAS BOM JESUS	Instituto Butantan / Mendelics	Patane	Brazil
hCoV-19/Brazil/SP-IB_100307/2021	2021-03-26	EPI_ISL_1966333	Original	hCoV-19	Sao Paulo	Human	Ambulat\u00f3rio IB	Instituto Butantan / Mendelics	Patane	Brazil
hCoV-19/Brazil/SP-IB_100571/2021	2021-04-05	EPI_ISL_1966585	Original	hCoV-19	Sao Paulo	Human	NUCLEO DE SAUDE VILA FALCAO DE BAURU	Instituto Butantan / Mendelics	Patane	Brazil
hCoV-19/Brazil/SP-IB_100011/2021	2021-02-26	EPI_ISL_1966068	Original	hCoV-19	Sao Paulo	Human	VIGILANCIA EPIDEMIOLOGICA	Instituto Butantan / Mendelics	Patane	Brazil
hCoV-19/Canada/QC-HPB-U02808599Q/2020	2020-12-28	EPI_ISL_1969787	Original	hCoV-19	Quebec	Human	Laboratoire de sant\u00e9 publique du Qu\u00e9bec	Laboratoire de sant\u00e9 publique du Qu\u00e9bec	Moreira	Canada
hCoV-19/Brazil/SP-IB_100892/2021	2021-04-05	EPI_ISL_1966876	Original	hCoV-19	Sao Paulo	Human	PRONTO SOCORRO CAUCAIA DO ALTO	Instituto Butantan / ESALQ-USP (Piracicaba)	Patane	Brazil
hCoV-19/USA/AK-PHL8438/2021	2021-04-28	EPI_ISL_1967938	Original	hCoV-19	Alaska	Human	Alaska State Virology Laboratory	Alaska State Virology Laboratory	Smith	USA
hCoV-19/Brazil/SP-IB_100684/2021	2021-04-05	EPI_ISL_1966684	Original	hCoV-19	Sao Paulo	Human	LABORATORIO MUNICIPAL DE ANALISES CLINICAS DE ITANHAEInstituto Butantan / Mendelics	Patane	Brazil
hCoV-19/Japan/PG-30682/2021	2021-03-23	EPI_ISL_1968990	Original	hCoV-19	Japan	Human	Department of Infectious Diseases	Department of Infectious Diseases	Nomoto	Japan
hCoV-19/Brazil/SP-IB_101297/2021	2021-04-18	EPI_ISL_1967269	Original	hCoV-19	Sao Paulo	Human	SECAO CENTRO DE DIAGNOSTICO SECEDI	Instituto Butantan / Mendelics	Patane	Brazil
hCoV-19/USA/IL-C21WGS0665/2021	2021-04-26	EPI_ISL_1965085	Original	hCoV-19	Illinois	Human	Illinois Department of Public Health	Illinois Department of Public Health - Chicago Lab	Dhiman	USA
hCoV-19/USA/CA-SEARCH-8832/2020	2020-09-24	EPI_ISL_1969300	Original	hCoV-19	California	Human	San Diego County Public Health Laboratory	Andersen lab at Scripps Research	Gangavarapu	USA
hCoV-19/Spain/VC-IBV-98021973/2021	2021-01-18	EPI_ISL_1963518	Original	hCoV-19	Comunitat Valenciana	Human	Servicio de Microbiolog\u00eda. Hospital Universitario Doctor Peset	SeqCOVID-SPAIN consortium/IBV(CSIC)	Comas	Spain
hCoV-19/USA/CT-Yale-3334/2021	2021-03-27	EPI_ISL_1963710	Original	hCoV-19	Connecticut	Human	Yale Clinical Virology Lab	Grubaugh Lab - Yale School of Public Health	Fauver	USA
hCoV-19/India/HP-NCDC-INSACOG-2209133/2021	2021-04-03	EPI_ISL_1970174	Original	hCoV-19	Himachal Pradesh	Human	Biotechnology Division	NCDC Delhi	Singh	India
hCoV-19/Brazil/SP-IB_100290/2021	2021-03-22	EPI_ISL_1966318	Original	hCoV-19	Sao Paulo	Human	PRONTO SOCORRO DE AGENOR DE CAMPOS MONGAGUA	Instituto Butantan / Mendelics	Patane	Brazil
hCoV-19/USA/CA-SEARCH-9801/2020	2020-12-23	EPI_ISL_1969613	Original	hCoV-19	California	Human	Sharp HealthCare Laboratory	Andersen lab at Scripps Research	Gangavarapu	USA
hCoV-19/Brazil/SP-IB_100050/2021	2021-03-03	EPI_ISL_1966103	Original	hCoV-19	Sao Paulo	Human	SMS SECRETARIA MUNICIPAL DE SAUDE DE BOITUVA	Instituto Butantan / Mendelics	Patane	Brazil
hCoV-19/Brazil/SP-IB_101099/2021	2021-04-04	EPI_ISL_1967080	Original	hCoV-19	Sao Paulo	Human	HOSPITAL GERAL JESUS TEIXEIRA DA COSTA GUAIANASES SAO PAULO	Instituto Butantan / ESALQ-USP (Piracicaba)	Patane	Brazil
hCoV-19/Brazil/SP-IB_100953/2021	2021-04-05	EPI_ISL_1966937	Original	hCoV-19	Sao Paulo	Human	VIGILANCIA SANITARIA E VIG EPIDEMIOLOGICA DE ITAPEVI	Instituto Butantan / ESALQ-USP (Piracicaba)	Patane	Brazil
hCoV-19/Brazil/SP-IB_100774/2021	2021-04-15	EPI_ISL_1966767	Original	hCoV-19	Sao Paulo	Human	POLICLINICA COVID 19 ITAPETININGA	Instituto Butantan / Mendelics	Patane	Brazil
hCoV-19/Brazil/SP-IB_100963/2021	2021-04-05	EPI_ISL_1966947	Original	hCoV-19	Sao Paulo	Human	HOSPITAL MUNICIPAL DE ITAPIRA	Instituto Butantan / ESALQ-USP (Piracicaba)	Patane	Brazil
hCoV-19/Brazil/SP-IB_100641/2021	2021-04-06	EPI_ISL_1966650	Original	hCoV-19	Sao Paulo	Human	UPA UNIDADE DE PRONTO ATENDIMENTO 24 HORAS BOM JESUS	Instituto Butantan / Mendelics	Patane	Brazil
hCoV-19/USA/CA-SEARCH-9802/2020	2020-12-23	EPI_ISL_1969614	Original	hCoV-19	California	Human	Sharp HealthCare Laboratory	Andersen lab at Scripps Research	Gangavarapu	USA
hCoV-19/Brazil/SP-IB_100008/2021	2021-02-27	EPI_ISL_1966065	Original	hCoV-19	Sao Paulo	Human	VIGILANCIA EPIDEMIOLOGICA	Instituto Butantan / Mendelics	Patane	Brazil
hCoV-19/USA/WI-GMF-B00575/2021	2021-04-27	EPI_ISL_1960108	Original	hCoV-19	Wisconsin	Human	Gundersen Clinical Microbiology Laboratory	Kabara Cancer Research Institute	Kenny	USA
hCoV-19/Brazil/SP-IB_101000/2021	2021-04-06	EPI_ISL_1966981	Original	hCoV-19	Sao Paulo	Human	CS II EGIDIO BRUNHARA MORRO AGUDO	Instituto Butantan / ESALQ-USP (Piracicaba)	Patane	Brazil
hCoV-19/Brazil/SP-IB_101290/2021	2021-04-18	EPI_ISL_1967263	Original	hCoV-19	Sao Paulo	Human	SECAO CENTRO DE DIAGNOSTICO SECEDI	Instituto Butantan / Mendelics	Patane	Brazil
hCoV-19/USA/CA-SEARCH-9832/2020	2020-12-23	EPI_ISL_1969639	Original	hCoV-19	California	Human	Sharp HealthCare Laboratory	Andersen lab at Scripps Research	Gangavarapu	USA
hCoV-19/Spain/VC-IBV-98018154/2021	2021-01-27	EPI_ISL_1967733	Original	hCoV-19	Comunitat Valenciana	Human	Servicio de Microbiolog\u00eda. Hospital Arnau de Vilanova	SeqCOVID-SPAIN consortium/IBV(CSIC)	Comas	Spain
hCoV-19/Brazil/SP-IB_100848/2021	2021-04-06	EPI_ISL_1966832	Original	hCoV-19	Sao Paulo	Human	ESTRATEGIA DE SAUDE DA FAMILIA DE ARCO IRIS	Instituto Butantan / ESALQ-USP (Piracicaba)	Patane	Brazil
hCoV-19/Brazil/SP-IB_101176/2021	2021-04-05	EPI_ISL_1967157	Original	hCoV-19	Sao Paulo	Human	LABORATORIO MUNICIPAL DE SUZANO	Instituto Butantan / ESALQ-USP (Piracicaba)	Patane	Brazil
hCoV-19/Brazil/SP-IB_100110/2021	2021-03-10	EPI_ISL_1966155	Original	hCoV-19	Sao Paulo	Human	SECRETARIA MUNICIPAL DE SAUDE SOROCABA	Instituto Butantan / Mendelics	Patane	Brazil
hCoV-19/Brazil/SP-IB_100776/2021	2021-04-15	EPI_ISL_1966769	Original	hCoV-19	Sao Paulo	Human	HOSPITAL REGIONAL DE ITAPETININGA	Instituto Butantan / Mendelics	Patane	Brazil
hCoV-19/Brazil/SP-IB_100340/2021	2021-03-29	EPI_ISL_1966366	Original	hCoV-19	Sao Paulo	Human	CENTRO DE SAUDE DE CANITAR	Instituto Butantan / Mendelics	Patane	Brazil
hCoV-19/Spain/VC-IBV-98018157/2021	2021-01-03	EPI_ISL_1967736	Original	hCoV-19	Comunitat Valenciana	Human	Servicio de Microbiolog\u00eda. Hospital Arnau de Vilanova	SeqCOVID-SPAIN consortium/IBV(CSIC)	Comas	Spain
hCoV-19/Brazil/SP-IB_101311/2021	2021-04-19	EPI_ISL_1967281	Original	hCoV-19	Sao Paulo	Human	PRONTO ATENDIMENTO MUNICIPAL	Instituto Butantan / Mendelics	Patane	Brazil
hCoV-19/USA/NV-NSPHL-NV2054762/2020	2020-12-09	EPI_ISL_1961044	Original	hCoV-19	Nevada	Human	Nevada State Public Health Laboratory	Nevada State Public Health Laboratory	St. Louis	USA
hCoV-19/Slovenia/229586/2020	2020-11-25	EPI_ISL_1964543	Original	hCoV-19	Slovenia	Human	Institute of Microbiology and Immunology	Institute of Microbiology and Immunology	Suljic	Slovenia
hCoV-19/Brazil/SP-IB_100581/2021	2021-04-05	EPI_ISL_1966595	Original	hCoV-19	Sao Paulo	Human	UPA DE BEBEDOURO	Instituto Butantan / Mendelics	Patane	Brazil
hCoV-19/Brazil/SP-IB_100599/2021	2021-04-05	EPI_ISL_1966610	Original	hCoV-19	Sao Paulo	Human	LABORATORIO MUNICIPAL DE ANALISES CLINICAS DE ITANHAEInstituto Butantan / Mendelics	Patane	Brazil
hCoV-19/Japan/Donner279/2020	2020-09-16	EPI_ISL_1973138	Original	hCoV-19	Kanto	Human	Keio University School of Medicine	Keio University School of Medicine	Kosaki	Japan
hCoV-19/USA/NM-NMDOH-2021100599/2021	2021-04-15	EPI_ISL_1970919	Original	hCoV-19	New Mexico	Human	New Mexico Department of Health Scientific Laboratory	New Mexico Department of Health Scientific Laboratory	Johnson	USA
hCoV-19/Germany/BE-ChVir-LB-210219-4452/2021	2021-02-15	EPI_ISL_1989544	Original	hCoV-19	Berlin	Human	Labor Berlin Charite\u0301 Vivantes GmbH / Institut fu\u0308r Virologie	Charite\u0301 Universita\u0308tsmedizin Berlin	M\u00fchlemann	Germany
hCoV-19/Spain/PV-HUG16/2021	2021-04-02	EPI_ISL_1972945	Original	hCoV-19	Basque Country	Human	Usansolo-Galdakao University Hospital	Cruces University Hospital	Gual-de-Torrella	Spain
hCoV-19/England/MILK-1535C24/2021	2021-04-24	EPI_ISL_1985664	Original	hCoV-19	England	Human	Lighthouse Lab in Milton Keynes	Wellcome Sanger Institute for the COVID-19 Genomics UK (COG-UK) Consortium	Davies	United Kingdom
hCoV-19/USA/NJ-NYGC-S-HU-2453-IDKO899/2021	2021-03-22	EPI_ISL_1971262	Original	hCoV-19	New Jersey	Human	Hackensack Medical Center	New York Genome Center	Baldwin	USA
hCoV-19/England/MILK-154CAC6/2021	2021-04-23	EPI_ISL_1987067	Original	hCoV-19	England	Human	Lighthouse Lab in Milton Keynes	Wellcome Sanger Institute for the COVID-19 Genomics UK (COG-UK) Consortium	Davies	United Kingdom
hCoV-19/USA/NM-NMDOH-2021101943/2021	2021-04-17	EPI_ISL_1970952	Original	hCoV-19	New Mexico	Human	San Juan Regional Medical Center	New Mexico Department of Health Scientific Laboratory	Johnson	USA
hCoV-19/Japan/Donner294/2020	2020-11-09	EPI_ISL_1973153	Original	hCoV-19	Kanto	Human	Keio University School of Medicine	Keio University School of Medicine	Kosaki	Japan
hCoV-19/USA/NY-NYGC-2232-VTM2-GJDO929/2021	2021-03-22	EPI_ISL_1971165	Original	hCoV-19	New York	Human	Weill Cornell Medicine	New York Genome Center	Baldwin	USA
hCoV-19/USA/NY-NYGC-2440-VTM2-JGXD970/2021	2021-04-13	EPI_ISL_1971381	Original	hCoV-19	New York	Human	Weill Cornell Medicine	New York Genome Center	Baldwin	USA
hCoV-19/Germany/BE-ChVir-LB-210326-8375/2021	2021-03-19	EPI_ISL_1972149	Original	hCoV-19	Berlin	Human	Labor Berlin Charite\u0301 Vivantes GmbH / Institut fu\u0308r Virologie	Charite\u0301 Universita\u0308tsmedizin Berlin	M\u00fchlemann	Germany
hCoV-19/Germany/BE-ChVir-LB-210226-44483/2021	2021-02-18	EPI_ISL_1989458	Original	hCoV-19	Berlin	Human	Labor Berlin Charite\u0301 Vivantes GmbH / Institut fu\u0308r Virologie	Charite\u0301 Universita\u0308tsmedizin Berlin	M\u00fchlemann	Germany
hCoV-19/Japan/Donner317/2020	2020-12-10	EPI_ISL_1973175	Original	hCoV-19	Kansai	Human	Keio University School of Medicine	Keio University School of Medicine	Kosaki	Japan
hCoV-19/Malaysia/IMR_WC204129/2021	2021-04-19	EPI_ISL_1972536	Orignal	hCoV-19	Malaysia	Human	Institute for Medical Research	Institute for Medical Research	Suppiah	Malaysia
hCoV-19/Germany/BE-ChVir-LB-210212-5068/2021	2021-02-06	EPI_ISL_1989655	Original	hCoV-19	Berlin	Human	Labor Berlin Charite\u0301 Vivantes GmbH / Institut fu\u0308r Virologie	Charite\u0301 Universita\u0308tsmedizin Berlin	M\u00fchlemann	Germany
hCoV-19/Germany/NW-ChVir-LB-210212-5711/2021	2021-01-28	EPI_ISL_1989667	Original	hCoV-19	North Rhine-Westphalia	Human	Labor Berlin Charite\u0301 Vivantes GmbH / Institut fu\u0308r Virologie	Charite\u0301 Universita\u0308tsmedizin Berlin	M\u00fchlemann	G
hCoV-19/USA/ME-HETL-J2726/2021	2021-04-25	EPI_ISL_1972952	Original	hCoV-19	Maine	Human	Maine Health and Environmental Testing Laboratory	Tewhey Lab	Tewhey	USA
hCoV-19/England/PORT-1E7C666/2020	2020-12-01	EPI_ISL_1979988	Original	hCoV-19	England	Human	Centre for Enzyme Innovation	COVID-19 Genomics UK (COG-UK) Consortium	Robson	United Kingdom
hCoV-19/England/PORT-1E7C7AF/2020	2020-00-00	EPI_ISL_1980015	Original	hCoV-19	England	Human	Centre for Enzyme Innovation	COVID-19 Genomics UK (COG-UK) Consortium	Robson	United Kingdom
hCoV-19/Spain/CT-HUGTiPR015HY5H10/2021	2021-04-26	EPI_ISL_1999851	Original	hCoV-19	Catalunya	Human	Laboratori Cl\u00ednic Territorial de Girona	Can Ruti SARS-CoV-2 Sequencing Hub (HUGTiP/IrsiCaixa/IGTP)	Noguera-Julian	Spain
hCoV-19/Germany/SL-SU-367/2021	2020-12-08	EPI_ISL_2003744	Original	hCoV-19	Saarland	Human	Virology	Epigenetics	Kattler	Germany
hCoV-19/Slovenia/08-104136-MB/2021	2021-04-25	EPI_ISL_2002033	Original	hCoV-19	Podravska	Human	National Laboratory for Health	NLZOH (National Laboratory for Health	Mahnic	Slovenia
hCoV-19/Brazil/SP-SJRP129795/2021	2021-04-27	EPI_ISL_2008923	Original	hCoV-19	Sao Paulo	Human	Laboratorio de Pesquisa em Virologia	Laboratorio de Pesquisa em Virologia	Banho	Brazil
hCoV-19/India/GJ-GBRC623a/2021	2021-04-01	EPI_ISL_2001181	Original	hCoV-19	Gujarat	Human	GMERS	Gujarat Biotechnology Research Centre	Joshi	India
hCoV-19/USA/FL-BPHL-2888/2021	2021-04-21	EPI_ISL_2008902	Original	hCoV-19	Florida	Human	Florida Bureau of Public Health Laboratories	Florida Bureau of Public Health Laboratories	Blanton	USA
hCoV-19/Canada/Qc-HPB-U00104389Q/2021	2020-12-01	EPI_ISL_2007677	Original	hCoV-19	Quebec	Human	Laboratoire de sant\u00e9 publique du Qu\u00e9bec	Laboratoire de sant\u00e9 publique du Qu\u00e9bec	Moreira	Canada
hCoV-19/Italy/UMB-IZSGC-246561.1.8/2021	2021-04-27	EPI_ISL_2001438	Original	hCoV-19	Umbria	Human	Universit\u00e0 degli Studi di Perugia	Istituto Zooprofilattico Sperimentale dell\u2019Abruzzo e Molise \u201cG. Caporale\u201d	Lorusso	Italy
hCoV-19/USA/WA-UW-21041977244/2021	2021-04-19	EPI_ISL_2002207	Original	hCoV-19	Washington	Human	UW Virology Lab	UW Virology Lab	Roychoudhury	USA
hCoV-19/USA/WA-UW-21041983825/2021	2021-04-19	EPI_ISL_2002392	Original	hCoV-19	Washington	Human	UW Virology Lab	UW Virology Lab	Roychoudhury	USA
hCoV-19/USA/NE-9210074395/2020	2020-09-08	EPI_ISL_2009454	Original	hCoV-19	Nebraska	Human	Moderna Inc.	Moderna Inc.	Paila	USA
hCoV-19/USA/WA-UW-21041286033/2021	2021-04-12	EPI_ISL_2002558	Original	hCoV-19	Washington	Human	UW Virology Lab	UW Virology Lab	Roychoudhury	USA
hCoV-19/India/GJ-GBRC576b/2021	2021-03-22	EPI_ISL_2001142	Original	hCoV-19	Gujarat	Human	GMERS	Gujarat Biotechnology Research Centre	Joshi	India
hCoV-19/Chile/RM-79468/2021	2021-04-13	EPI_ISL_2009292	Original	hCoV-19	Region Metropolitana de Santiago	Human	Genetica Molecular and Subdepartamento de Virologia ISP Chile	Instituto de Salud Publica de Chile	Campano	Chile
hCoV-19/USA/WA-UW-21041213525/2021	2021-04-12	EPI_ISL_2002497	Original	hCoV-19	Washington	Human	UW Virology Lab	UW Virology Lab	Roychoudhury	USA
hCoV-19/USA/NJ-NYGC-CVD-122-Quest-Pool-2/2020	2020-11-02	EPI_ISL_2008058	Vero	hCoV-19	New Jersey	Human	Hackensack Medical Center	New York Genome Center	Fennessey	USA
hCoV-19/USA/MI-9210074249/2020	2020-12-29	EPI_ISL_2009417	Original	hCoV-19	Michigan	Human	Moderna Inc.	Moderna Inc.	Paila	USA
hCoV-19/England/MILK-1529CBA/2021	2021-04-09	EPI_ISL_2005753	Original	hCoV-19	England	Human	Lighthouse Lab in Milton Keynes	Wellcome Sanger Institute for the COVID-19 Genomics UK (COG-UK) Consortium	Davies	United Kingdom
hCoV-19/USA/WA-UW-21041771384/2021	2021-04-17	EPI_ISL_2002282	Original	hCoV-19	Washington	Human	UW Virology Lab	UW Virology Lab	Roychoudhury	USA
hCoV-19/USA/AZ-TG845894/2020	2020-11-03	EPI_ISL_2000992	Original	hCoV-19	Arizona	Human	TGen North	TGen North	Van Tassel	USA
hCoV-19/USA/MA-MASPHL-03436/2021	2021-04-13	EPI_ISL_2008355	Original	hCoV-19	Massachusetts	Human	Massachusetts State Public Health Laboratory	Massachusetts State Public Health Laboratory	Lang	USA
hCoV-19/Canada/Qc-LAV-S9225366/2021	2021-01-22	EPI_ISL_2007634	Original	hCoV-19	Quebec	Human	Laboratoire de sant\u00e9 publique du Qu\u00e9bec	Laboratoire de sant\u00e9 publique du Qu\u00e9bec	Moreira	Canada
hCoV-19/Brazil/SP-2680/2020	2020-12-04	EPI_ISL_2003156	Original	hCoV-19	Sao Paulo	Human	Instituto Adolfo Lutz Central	Instituto Adolfo Lutz	Sacchi	Brazil
hCoV-19/England/MILK-15404A6/2021	2021-04-26	EPI_ISL_2005489	Original	hCoV-19	England	Human	Lighthouse Lab in Milton Keynes	Wellcome Sanger Institute for the COVID-19 Genomics UK (COG-UK) Consortium	Davies	United Kingdom
hCoV-19/Canada/Qc-LAV-S7133178/2021	2020-11-13	EPI_ISL_2007648	Original	hCoV-19	Quebec	Human	Laboratoire de sant\u00e9 publique du Qu\u00e9bec	Laboratoire de sant\u00e9 publique du Qu\u00e9bec	Moreira	Canada
hCoV-19/Chile/ML-80653/2021	2021-04-18	EPI_ISL_2009269	Original	hCoV-19	Maule	Human	Genetica Molecular and Subdepartamento de Virologia ISP Chile	Instituto de Salud Publica de Chile	Campano	Chile
hCoV-19/Chile/AT-81382/2021	2021-04-18	EPI_ISL_2009605	Original	hCoV-19	Atacama	Human	Genetica Molecular and Subdepartamento de Virologia ISP Chile	Instituto de Salud Publica de Chile	Campano	Chile
hCoV-19/USA/AZ-ASU5093/2021	2021-04-26	EPI_ISL_2007178	Original	hCoV-19	Arizona	Human	Arizona State University	Arizona State University	Skidmore	USA
hCoV-19/Belgium/ULG-15136/2021	2021-04-22	EPI_ISL_2003238	Original	hCoV-19	Walloon Brabant	Human	SYNLAB	GIGA Medical Genomics	Durkin	Belgium
hCoV-19/USA/WA-UW-21041985381/2021	2021-04-19	EPI_ISL_2002204	Original	hCoV-19	Washington	Human	UW Virology Lab	UW Virology Lab	Roychoudhury	USA
hCoV-19/USA/WA-UW-21042098121/2021	2021-04-20	EPI_ISL_2002819	Original	hCoV-19	Washington	Human	UW Virology Lab	UW Virology Lab	Roychoudhury	USA
hCoV-19/USA/WA-UW-21041758802/2021	2021-04-17	EPI_ISL_2002274	Original	hCoV-19	Washington	Human	UW Virology Lab	UW Virology Lab	Roychoudhury	USA
hCoV-19/Canada/ON-PHL-21-12146/2021	2021-04-00	EPI_ISL_2012514	Original	hCoV-19	Ontario	Human	Public Health Ontario Laboratory	Public Health Ontario Laboratory	Guthrie	Canada
hCoV-19/India/GJ-GBRC656a/2021	2021-04-06	EPI_ISL_2017754	Original	hCoV-19	Gujarat	Human	GMERS	Gujarat Biotechnology Research Centre	Joshi	India
hCoV-19/USA/HI-H212068/2021	2021-04-17	EPI_ISL_2007973	Original	hCoV-19	Hawaii	Human	State Laboratories Division	State Laboratories Division	Sultana	USA
hCoV-19/France/ARA-HCL021079783501/2021	2021-04-22	EPI_ISL_2016009	Original	hCoV-19	Auvergne-Rhone-Alpes	Human	MIRIALIS CLUSES BECHET	CNR Virus des Infections Respiratoires - France SUD	Bal	France
hCoV-19/Canada/ON-PHL-21-12648/2021	2021-04-00	EPI_ISL_2012839	Original	hCoV-19	Ontario	Human	Public Health Ontario Laboratory	Public Health Ontario Laboratory	Guthrie	Canada
hCoV-19/USA/IL-LCH-0563/2020	2020-09-23	EPI_ISL_2009513	Original	hCoV-19	Illinois	Human	Lurie Children's Hospital of Chicago	Northwestern University - Ozer Lab	Ozer	USA
hCoV-19/Japan/PG-30038/2021	2021-02-08	EPI_ISL_2015015	Original	hCoV-19	Fukuoka	Human	Fukuoka Institute of Health and Environmental Sciences	Fukuoka Institute of Health and Environmental Sciences	Shigemura	Japan
hCoV-19/Canada/ON-PHL-21-11596/2021	2021-03-00	EPI_ISL_2012407	Original	hCoV-19	Ontario	Human	Public Health Ontario Laboratory	Public Health Ontario Laboratory	Guthrie	Canada
hCoV-19/Japan/PG-30035/2021	2021-03-08	EPI_ISL_2015012	Original	hCoV-19	Fukuoka	Human	Fukuoka Institute of Health and Environmental Sciences	Fukuoka Institute of Health and Environmental Sciences	Shigemura	Japan
hCoV-19/Japan/PG-27587/2021	2021-02-07	EPI_ISL_2014956	Original	hCoV-19	Fukuoka	Human	Fukuoka Institute of Health and Environmental Sciences	Fukuoka Institute of Health and Environmental Sciences	Shigemura	Japan
hCoV-19/USA/TX-DSHS-6279/2021	2021-04-20	EPI_ISL_2017901	Original	hCoV-19	Texas	Human	TXDSHS	TXDSHS	Rahman	USA
hCoV-19/Sweden/Orebro-19697566/2021	2021-04-19	EPI_ISL_2018530	Original	hCoV-19	Orebro	Human	Orebro University Hospital	Orebro University Hospital	M\u00f6lling	Sweden
hCoV-19/USA/WI-WSLH-213979/2021	2021-04-08	EPI_ISL_2018698	Original	hCoV-19	Wisconsin	Human	Wisconsin State Laboratory of Hygiene Communicable Disease Division	Wisconsin State Laboratory of Hygiene Communicable Disease Division	Florek	USA
hCoV-19/Brazil/GO-HLAGYN-1611688/2021	2021-04-14	EPI_ISL_2017448	Original	hCoV-19	Goias	Human	HLAGYN - Laboratorio de Imunologia de Transplantes de Goias	HLAGYN - Laboratorio de Imunologia de Transplantes de Goias	Santos	Brazil
hCoV-19/Brazil/GO-HLAGYN-1613595/2021	2021-04-15	EPI_ISL_2017341	Original	hCoV-19	Goias	Human	HLAGYN - Laboratorio de Imunologia de Transplantes de Goias	HLAGYN - Laboratorio de Imunologia de Transplantes de Goias	Santos	Brazil
hCoV-19/Japan/PG-27466/2021	2021-01-20	EPI_ISL_2014906	Original	hCoV-19	Fukuoka	Human	Fukuoka Institute of Health and Environmental Sciences	Fukuoka Institute of Health and Environmental Sciences	Shigemura	Japan
hCoV-19/France/ARA-HCL021079780101/2021	2021-04-23	EPI_ISL_2016006	Original	hCoV-19	Auvergne-Rhone-Alpes	Human	MIRIALIS CLUSES BECHET	CNR Virus des Infections Respiratoires - France SUD	Bal	France
hCoV-19/Brazil/GO-HLAGYN-1606677/2021	2021-04-12	EPI_ISL_2017361	Original	hCoV-19	Goias	Human	HLAGYN - Laboratorio de Imunologia de Transplantes de Goias	HLAGYN - Laboratorio de Imunologia de Transplantes de Goias	Santos	Brazil
hCoV-19/Japan/PG-27265/2021	2021-01-08	EPI_ISL_2014880	Original	hCoV-19	Fukuoka	Human	Fukuoka Institute of Health and Environmental Sciences	Fukuoka Institute of Health and Environmental Sciences	Shigemura	Japan
hCoV-19/USA/WI-WSLH-213909/2021	2021-04-09	EPI_ISL_2018630	Original	hCoV-19	Wisconsin	Human	Wisconsin State Laboratory of Hygiene Communicable Disease Division	Wisconsin State Laboratory of Hygiene Communicable Disease Division	Florek	USA
hCoV-19/Japan/PG-29811/2021	2021-03-08	EPI_ISL_2014971	Original	hCoV-19	Fukuoka	Human	Fukuoka Institute of Health and Environmental Sciences	Fukuoka Institute of Health and Environmental Sciences	Shigemura	Japan
hCoV-19/Turkey/CTF_08092020_122/2020	2020-09-08	EPI_ISL_2015116	Original	hCoV-19	Marmara	Human	IU-Cerrahpasa	IU-Cerrahpasa	Kuskucu	Turkey
hCoV-19/USA/WI-WSLH-213878/2021	2021-04-08	EPI_ISL_2018602	Original	hCoV-19	Wisconsin	Human	Wisconsin State Laboratory of Hygiene Communicable Disease Division	Wisconsin State Laboratory of Hygiene Communicable Disease Division	Florek	USA
hCoV-19/Japan/PG-30041/2021	2021-02-19	EPI_ISL_2015018	Original	hCoV-19	Fukuoka	Human	Fukuoka Institute of Health and Environmental Sciences	Fukuoka Institute of Health and Environmental Sciences	Shigemura	Japan
hCoV-19/USA/WI-WSLH-214191/2021	2021-04-18	EPI_ISL_2018889	Original	hCoV-19	Wisconsin	Human	Wisconsin State Laboratory of Hygiene Communicable Disease Division	Wisconsin State Laboratory of Hygiene Communicable Disease Division	Florek	USA
hCoV-19/Japan/PG-30017/2021	2021-03-02	EPI_ISL_2014994	Original	hCoV-19	Fukuoka	Human	Fukuoka Institute of Health and Environmental Sciences	Fukuoka Institute of Health and Environmental Sciences	Shigemura	Japan
hCoV-19/Spain/HUSE-00252/2021	2021-04-15	EPI_ISL_2020104	Original	hCoV-19	Balearic Islands	Human	HOSPITAL UNIVERSITARIO SON ESPASES	HOSPITAL UNIVERSITARIO SON ESPASES	L\u00f3pez-Causap\u00e9	Spain
hCoV-19/Brazil/GO-HLAGYN-1621049/2021	2021-04-20	EPI_ISL_2017384	Original	hCoV-19	Goias	Human	HLAGYN - Laboratorio de Imunologia de Transplantes de Goias	HLAGYN - Laboratorio de Imunologia de Transplantes de Goias	Santos	Brazil
hCoV-19/Brazil/GO-HLAGYN-1299079/2020	2020-12-03	EPI_ISL_2017275	Original	hCoV-19	Goias	Human	HLAGYN - Laboratorio de Imunologia de Transplantes de Goias	HLAGYN - Laboratorio de Imunologia de Transplantes de Goias	Santos	Brazil
hCoV-19/USA/HI-H212041/2021	2021-04-14	EPI_ISL_2007923	Original	hCoV-19	Hawaii	Human	State Laboratories Division	State Laboratories Division	Sultana	USA
hCoV-19/USA/HI-H211964/2021	2021-04-09	EPI_ISL_2007870	Original	hCoV-19	Hawaii	Human	State Laboratories Division	State Laboratories Division	Sultana	USA
hCoV-19/USA/CT-Yale-4542/2021	2021-04-25	EPI_ISL_2023211	Original	hCoV-19	Connecticut	Human	Yale Clinical Virology Lab	Grubaugh Lab - Yale School of Public Health	Fauver	USA
hCoV-19/France/PDL-IPP11349/2021	2021-04-27	EPI_ISL_2029722	Original	hCoV-19	Pays de la Loire	Human	Labo Analyses Med	National Reference Center for Viruses of Respiratory Infections	Malabat	France
hCoV-19/England/RAND-155F2C8/2021	2021-05-02	EPI_ISL_2021803	Original	hCoV-19	England	Human	Randox Laboratories	Wellcome Sanger Institute for the COVID-19 Genomics UK (COG-UK) Consortium	Davies	United Kingdom
hCoV-19/Japan/PG-31589/2021	2021-03-30	EPI_ISL_2029055	Original	hCoV-19	Saitama	Human	Saitama Prefectural Institute of Public Health	Pathogen Genomics Center	Sekizuka	Japan
hCoV-19/Japan/PG-33506/2021	2021-03-31	EPI_ISL_2029059	Original	hCoV-19	Saitama	Human	Saitama Prefectural Institute of Public Health	Pathogen Genomics Center	Sekizuka	Japan
hCoV-19/France/IDF-IPP10562/2021	2021-04-27	EPI_ISL_2029678	Original	hCoV-19	Ile-de-France	Human	Hospital	National Reference Center for Viruses of Respiratory Infections	Malabat	France
hCoV-19/France/BRE-IPP11303/2021	2021-04-27	EPI_ISL_2030022	Original	hCoV-19	Bretagne	Human	Labo analyses med	National Reference Center for Viruses of Respiratory Infections	Malabat	France
hCoV-19/England/MILK-1556B20/2021	2021-04-30	EPI_ISL_2022056	Original	hCoV-19	England	Human	Lighthouse Lab in Milton Keynes	Wellcome Sanger Institute for the COVID-19 Genomics UK (COG-UK) Consortium	Davies	United Kingdom
hCoV-19/USA/WA-UW-21042234512/2021	2021-04-22	EPI_ISL_2031564	Original	hCoV-19	Washington	Human	UW Virology Lab	UW Virology Lab	Roychoudhury	USA
hCoV-19/Mexico/SIN_CIAD_HJ1517/2021	2021-04-21	EPI_ISL_2026437	Original	hCoV-19	Sinaloa	Human	Hospital Margarita Maza de Ju\u00e1rez	Microbial Genomics Laboratory	Gomez-Gil	Mexico
hCoV-19/Denmark/DCGC-88193/2021	2021-04-26	EPI_ISL_2024378	Original	hCoV-19	Hovedstaden	Human	Department of Virus and Microbiological Special Diagnostics	Aalborg University	Michaelsen	Denmark
hCoV-19/USA/OR-OSPHL00507/2021	2021-05-08	EPI_ISL_2023473	Original	hCoV-19	Oregon	Human	Oregon State Public Health Laboratory	Oregon State Public Health Laboratory	Grenz	USA
hCoV-19/USA/CA-Stanford-11_S02/2021	2021-02-11	EPI_ISL_2027171	Original	hCoV-19	California	Human	Stanford Health Care	Stanford University School of Medicine	Sahoo	USA
hCoV-19/Russia/MOW-CRIE-L188K0302/2021	2021-04-10	EPI_ISL_2038914	Original	hCoV-19	Moscow	Human	Laboratory of Polymerase Chain Reaction of Federal Budget Institution of Science \Central Research Institute of Epidemiology\ of The Federal Service on Custo
hCoV-19/USA/WA-UW-21042382369/2021	2021-04-23	EPI_ISL_2037666	Original	hCoV-19	Washington	Human	UW Virology Lab	UW Virology Lab	Roychoudhury	USA
hCoV-19/Gabon/CERMEL-Z0493/2021	2021-03-16	EPI_ISL_2036274	Original	hCoV-19	Lambarene	Human	Centre de Recherches M\u00e9dicales de Lambar\u00e9n\u00e9 (CERMEL)	Centre de Recherches M\u00e9dicales de Lambar\u00e9n\u00e9 (CERMEL)	Manouana	Gabon
hCoV-19/Spain/CT-HUGTiPM014TA3A3/2021	2021-03-31	EPI_ISL_2035851	Original	hCoV-19	Catalunya	Human	Microbiology Department	Can Ruti SARS-CoV-2 Sequencing Hub (HUGTiP/IrsiCaixa/IGTP)	Noguera-Julian	Spain
hCoV-19/USA/NY-PRL-2021_0503_01D18/2021	2021-04-29	EPI_ISL_2037175	Original	hCoV-19	New York	Human	Pandemic Response Lab - NYC	Pandemic Response Lab	Lee	USA
hCoV-19/Italy/CAM-TIGEM-IZSM-COLLI-10759/2021	2021-04-14	EPI_ISL_2029366	Original	hCoV-19	Campania	Human	Istituto Zooprofilattico Sperimentale del Mezzogiorno	TIGEGrimaldi	Italy
hCoV-19/Tunisia/SP-0055/2021	2021-01-28	EPI_ISL_2035720	Original	hCoV-19	Tunis	Human	Clinical virology	Clinical Virology	Fares	Tunisia
hCoV-19/USA/NY-PRL-2021_0503_00F07/2021	2021-04-30	EPI_ISL_2036964	Original	hCoV-19	New York	Human	Pandemic Response Lab - NYC	Pandemic Response Lab	Lee	USA
hCoV-19/Belgium/AZDelta-06300-2117R/2021	2021-05-01	EPI_ISL_2036101	Original	hCoV-19	Wervik	Human	AZDelta	AZ Delta Medical Laboratories in Roeselare	Martens	Belgium
hCoV-19/USA/NY-PRL-2021_0503_01D08/2021	2021-04-29	EPI_ISL_2037193	Original	hCoV-19	New York	Human	Pandemic Response Lab - NYC	Pandemic Response Lab	Lee	USA
hCoV-19/France/PAC-IHU-5343-N1/2021	2021-05-07	EPI_ISL_2036733	Original	hCoV-19	Provence-Alpes-Cote d'Azur	Human	MEPHI	MEPHI	Levasseur	France
hCoV-19/USA/MO-MSPHL-001048/2021	2021-04-23	EPI_ISL_2035593	Original	hCoV-19	Missouri	Human	Missouri State Public Health Laboratory	Missouri State Public Health Laboratory	Joshi	USA
hCoV-19/USA/WA-UW-21042485919/2021	2021-04-24	EPI_ISL_2037447	Original	hCoV-19	Washington	Human	UW Virology Lab	UW Virology Lab	Roychoudhury	USA
hCoV-19/USA/MO-MSPHL-000895/2020	2020-07-30	EPI_ISL_2035506	Original	hCoV-19	Missouri	Human	Missouri State Public Health Laboratory	Missouri State Public Health Laboratory	Joshi	USA
hCoV-19/USA/MO-MSPHL-000908/2020	2020-08-11	EPI_ISL_2035519	Original	hCoV-19	Missouri	Human	Missouri State Public Health Laboratory	Missouri State Public Health Laboratory	Joshi	USA
hCoV-19/Italy/LAZ-AMC-2102162443-DS/2021	2021-02-16	EPI_ISL_2036842	Original	hCoV-19	Lazio	Human	Virology Laboratory	Virology Laboratory	Lista	Italy
hCoV-19/USA/OR-OHSU-5298/2020	2020-11-14	EPI_ISL_2080781	Original	hCoV-19	Oregon	Human	OHSU Lab Services Molecular Microbiology Lab	Oregon SARS-CoV-2 Genome Sequencing Center	O'Roak	USA
hCoV-19/Spain/MD-HGUGM-648170/2021	2021-05-07	EPI_ISL_2080922	Original	hCoV-19	Madrid	Human	Hospital General Universitario Gregorio Mara\u00f1\u00f3n	Hospital General Universitario Gregorio Mara\u00f1\u00f3n	Garc\u00eda de Viedma	Spain
hCoV-19/USA/WA-UW-21042311756/2021	2021-04-23	EPI_ISL_2082599	Original	hCoV-19	Washington	Human	UW Virology Lab	UW Virology Lab	Roychoudhury	USA
hCoV-19/USA/WA-UW-21042114982/2021	2021-04-21	EPI_ISL_2082521	Original	hCoV-19	Washington	Human	UW Virology Lab	UW Virology Lab	Roychoudhury	USA
hCoV-19/USA/IL-IDPH-CRA-C-002003/2020	2020-08-23	EPI_ISL_2080075	Original	hCoV-19	Illinois	Human	Illinois Department of Public Health	Gagnon Lab	Bosmeny	USA
hCoV-19/USA/un-UW-21042278195/2021	2021-04-22	EPI_ISL_2082704	Original	hCoV-19	USA	Human	UW Virology Lab	UW Virology Lab	Roychoudhury	USA
hCoV-19/Lithuania/LTU000_KUL_005135567/2021	2021-04-22	EPI_ISL_2082461	Original	hCoV-19	Klaipedos apskritis	Human	Viesoji istaiga Klaipedos universitetine ligonine	National Public Health Surveillance Laboratory	Vasionis	Lithuania
hCoV-19/USA/OR-OHSU-5454/2020	2020-11-18	EPI_ISL_2080811	Original	hCoV-19	Oregon	Human	OHSU Lab Services Molecular Microbiology Lab	Oregon SARS-CoV-2 Genome Sequencing Center	O'Roak	USA
hCoV-19/Japan/TKY91686/2021	2021-03-00	EPI_ISL_2080599	Original	hCoV-19	Tokyo	Human	Tokyo Metropolitan Institute of Public Health	Tokyo Metropolitan Institute of Public Health	Hayashi	Japan
hCoV-19/USA/NJ-NYGC-S-JF-2746-LJGU033/2021	2021-03-22	EPI_ISL_2081096	Original	hCoV-19	New Jersey	Human	Hackensack Medical Center	New York Genome Center	Baldwin	USA
hCoV-19/USA/UT-UPHL-2104475338/2021	2021-01-29	EPI_ISL_2081828	Original	hCoV-19	Utah	Human	Utah Public Health Laboratory	Utah Public Health Laboratory	Gallagher	USA
hCoV-19/Lithuania/LTU000_BM_14BM/2021	2021-04-23	EPI_ISL_2082352	Original	hCoV-19	Telsiu apskritis	Human	UAB \Baltic Medics\	National Public Health Surveillance Laboratory	Vasionis	Lithuania
hCoV-19/USA/IL-IDPH-PER-C-001216/2020	2020-05-16	EPI_ISL_2080062	Original	hCoV-19	Illinois	Human	Illinois Department of Public Health	Gagnon Lab	Bosmeny	USA
hCoV-19/Indonesia/NB-NIHRD-WGS02322/2021	2021-03-19	EPI_ISL_2047557	Original	hCoV-19	West Nusa Tenggara	Human	Kantor Pengelola Sumbawa Technopark	National Institute of Health Research and Development	Setiawati	Indonesia
hCoV-19/USA/WA-UW-21042499753/2021	2021-04-24	EPI_ISL_2082675	Original	hCoV-19	Washington	Human	UW Virology Lab	UW Virology Lab	Roychoudhury	USA
hCoV-19/Mexico/CAM_INER_IMSS_00795/2021	2021-04-09	EPI_ISL_2091248	Original	hCoV-19	Campeche	Human	Unidad de Investigaci\u00f3n M\u00e9dica de Yucat\u00e1n (UIMY)	Centro de Investigaci\u00f3n en Enfermedades Infecciosas (CIENI)	Boukadida	Mexico
hCoV-19/Mexico/SIN_INER_IMSS_00814/2021	2021-04-04	EPI_ISL_2091265	Original	hCoV-19	Sinaloa	Human	Centro de Investigaci\u00f3n Biom\u00e9dica de Occidente (CIBO)	Centro de Investigaci\u00f3n en Enfermedades Infecciosas (CIENI)	Boukadida	Mexico
hCoV-19/Israel/CVL-8301/2021	2021-02-20	EPI_ISL_2083556	Original	hCoV-19	Northern	Human	Israel Central Virology laboratory	Israel National Consortium for SARS-CoV-2 sequencing	Zuckerman	Israel
hCoV-19/USA/NJ-NYGC-S-SM-5178-DGKB143/2021	2021-02-01	EPI_ISL_2086278	Original	hCoV-19	New Jersey	Human	Hackensack Medical Center	New York Genome Center	Baldwin	USA
hCoV-19/Mexico/MIC_INER_IMSS_00855/2021	2021-04-08	EPI_ISL_2091306	Original	hCoV-19	Michoacan	Human	Centro de Investigaci\u00f3n Biom\u00e9dica de Occidente (CIBO)	Centro de Investigaci\u00f3n en Enfermedades Infecciosas (CIENI)	Boukadida	Mexico
hCoV-19/Spain/GA-CHUVI-33852987/2021	2021-04-05	EPI_ISL_2086126	Original	hCoV-19	Galicia	Human	Microbiology Department. Complexo Hospitalario Universitario de Vigo	Microbiology Department. Complexo Hospitalario Universitario de Vigo	Perez	Spain
hCoV-19/Mexico/CMX_INER_IMSS_00937/2021	2021-04-14	EPI_ISL_2091382	Original	hCoV-19	Mexico City	Human	Laboratorio Central de Epidemiolog\u00eda (LCE)	Centro de Investigaci\u00f3n en Enfermedades Infecciosas (CIENI)	Boukadida	Mexico
hCoV-19/USA/KS-KHEL-1541/2020	2020-07-29	EPI_ISL_2086248	Original	hCoV-19	Kansas	Human	Kansas Health and Environmental Lab	Kansas Health and Environmental Lab	Grose	USA
hCoV-19/Israel/CVL-8109/2021	2021-03-01	EPI_ISL_2083244	Original	hCoV-19	Central	Human	Israel Central Virology laboratory	Israel National Consortium for SARS-CoV-2 sequencing	Zuckerman	Israel
hCoV-19/Mexico/NLE_INER_IMSS_00762/2021	2021-04-15	EPI_ISL_2091216	Original	hCoV-19	Nuevo Leon	Human	Centro de Investigaci\u00f3n Biom\u00e9dica del Noreste (CIBIN)	Centro de Investigaci\u00f3n en Enfermedades Infecciosas (CIENI)	Boukadida	Mexico
hCoV-19/Mexico/COA_INER_IMSS_00740/2021	2021-04-06	EPI_ISL_2091196	Original	hCoV-19	Coahuila	Human	Centro de Investigaci\u00f3n Biom\u00e9dica del Noreste (CIBIN)	Centro de Investigaci\u00f3n en Enfermedades Infecciosas (CIENI)	Boukadida	Mexico
hCoV-19/Brazil/RS-76_LABRESIS/2021	2021-02-00	EPI_ISL_2086590	Original	hCoV-19	Rio Grande do Sul	Human	LABCOVID_HCPA	LABRESIS_HCPA	Martins	Brazil
hCoV-19/Mexico/JAL_INER_IMSS_00833/2021	2021-04-10	EPI_ISL_2091284	Original	hCoV-19	Jalisco	Human	Centro de Investigaci\u00f3n Biom\u00e9dica de Occidente (CIBO)	Centro de Investigaci\u00f3n en Enfermedades Infecciosas (CIENI)	Boukadida	Mexico
hCoV-19/Mexico/MEX_INER_IMSS_00694/2021	2021-03-22	EPI_ISL_2091150	Original	hCoV-19	State of Mexico	Human	Laboratorio Central de Epidemiolog\u00eda (LCE)	Centro de Investigaci\u00f3n en Enfermedades Infecciosas (CIENI)	Boukadida	Mexico
hCoV-19/Brazil/RJ-LNN00568/2021	2021-04-18	EPI_ISL_2101468	Original	hCoV-19	Rio de Janeiro	Human	Laboratorio Central Noel Nutels	Bioinformatics Laboratory / LNCC	Almeida	Brazil
hCoV-19/Brazil/RJ-LNN01123/2021	2021-04-19	EPI_ISL_2101484	Original	hCoV-19	Rio de Janeiro	Human	Unidade de apoio ao diagn\u00f3stico da COVID \u2013 UNADIG	Bioinformatics Laboratory / LNCC	Almeida	Brazil
hCoV-19/Spain/IB-HUSE-00400/2021	2021-04-26	EPI_ISL_2100342	Original	hCoV-19	Balearic Islands	Human	HOSPITAL UNIVERSITARIO SON ESPASES	HOSPITAL UNIVERSITARIO SON ESPASES	L\u00f3pez-Causap\u00e9	Spain
hCoV-19/USA/CA-CZB-30559/2021	2021-01-19	EPI_ISL_2102919	Original	hCoV-19	California	Human	Contra Costa County Public Health Lab	Chan-Zuckerberg Biohub	Lu	USA
hCoV-19/Spain/AN-IBV-99009725/2020	2020-09-25	EPI_ISL_2100015	Original	hCoV-19	Andalusia	Human	Hospital Universitario Cl\u00ednico San Cecilio	SeqCOVID-SPAIN consortium/IBV(CSIC)	Comas	Spain
hCoV-19/USA/NC-UNC-1216/2021	2021-04-30	EPI_ISL_2098734	Original	hCoV-19	North Carolina	Human	Clinical Molecular Microbiology Laboratory	Jeremy Wang	Wang	USA
hCoV-19/USA/CA-CDC-4097520-001/2020	2020-05-28	EPI_ISL_2101828	Original	hCoV-19	California	Human	WLA VAMC	Pathogen Discovery	Ng	USA
hCoV-19/Brazil/RJ-LNN01107/2021	2021-04-19	EPI_ISL_2101694	Original	hCoV-19	Rio de Janeiro	Human	Unidade de apoio ao diagn\u00f3stico da COVID \u2013 UNADIG	Bioinformatics Laboratory / LNCC	Almeida	Brazil
hCoV-19/USA/MD-IGS-042110001081A/2021	2021-04-10	EPI_ISL_2102485	Original	hCoV-19	Maryland	Human	Maryland Genomics	Maryland Genomics	Genomics	USA
hCoV-19/USA/TX-CDC-4061659-001/2020	2020-06-28	EPI_ISL_2099254	Original	hCoV-19	Texas	Human	Michael E. DeBakey VA Medical Center	Pathogen Discovery	Ng	USA
hCoV-19/USA/CA-CZB-31226/2021	2021-02-13	EPI_ISL_2103170	Original	hCoV-19	California	Human	Contra Costa County Public Health Lab	Chan-Zuckerberg Biohub	Lu	USA
hCoV-19/Brazil/RJ-LNN01111/2021	2021-04-20	EPI_ISL_2101475	Original	hCoV-19	Rio de Janeiro	Human	Unidade de apoio ao diagn\u00f3stico da COVID \u2013 UNADIG	Bioinformatics Laboratory / LNCC	Almeida	Brazil
hCoV-19/Germany/BY-MVP-000002632/2021	2021-01-18	EPI_ISL_2095251	Original	hCoV-19	Bavaria	Human	Max von Pettenkofer Institute	Laboratory for Functional Genome Analysis; Dept. Genomics; Gene Center of the LMU Munich	Graf	Germany
hCoV-19/Sweden/21-20600/2021	2021-02-08	EPI_ISL_2098953	Original	hCoV-19	Stockholm	Human	Swedish national genomic surveillance program of SARS-CoV-2	The Public Health Agency of Sweden	Svartstr\u00f6m	Sweden
hCoV-19/USA/TX-CDC-4061546-001/2020	2020-05-27	EPI_ISL_2099221	Original	hCoV-19	Texas	Human	Michael E. DeBakey VA Medical Center	Pathogen Discovery	Ng	USA
hCoV-19/Sweden/21-20005/2021	2021-01-04	EPI_ISL_2099101	Original	hCoV-19	Stockholm	Human	Swedish national genomic surveillance program of SARS-CoV-2	The Public Health Agency of Sweden	Svartstr\u00f6m	Sweden
hCoV-19/USA/CA-CZB-30561/2021	2021-01-19	EPI_ISL_2102792	Original	hCoV-19	California	Human	Contra Costa County Public Health Lab	Chan-Zuckerberg Biohub	Lu	USA
hCoV-19/USA/TX-CDC-4061543-001/2020	2020-05-11	EPI_ISL_2099226	Original	hCoV-19	Texas	Human	Michael E. DeBakey VA Medical Center	Pathogen Discovery	Ng	USA
hCoV-19/USA/CA-CZB-31340/2021	2021-04-17	EPI_ISL_2103074	Original	hCoV-19	California	Human	CA DPH Viral and Rickettsial Disease Laboratory	Chan-Zuckerberg Biohub	Lu	USA
hCoV-19/Brazil/RJ-LNN01053/2021	2021-04-19	EPI_ISL_2101684	Original	hCoV-19	Rio de Janeiro	Human	Unidade de apoio ao diagn\u00f3stico da COVID \u2013 UNADIG	Bioinformatics Laboratory / LNCC	Almeida	Brazil
hCoV-19/Sweden/21-52666/2021	2021-04-08	EPI_ISL_2099030	Original	hCoV-19	Uppsala	Human	Swedish national genomic surveillance program of SARS-CoV-2	The Public Health Agency of Sweden	Svartstr\u00f6m	Sweden
hCoV-19/Spain/VC-IBV-98020086/2021	2021-02-18	EPI_ISL_2100132	Original	hCoV-19	Comunitat Valenciana	Human	Servicio de Microbiolog\u00eda. Hospital Cl\u00ednico Universitario de Valencia	SeqCOVID-SPAIN consortium/IBV(CSIC)	Comas	Spain
hCoV-19/Sweden/21-52426/2021	2021-04-04	EPI_ISL_2099047	Original	hCoV-19	Vastra Gotalandsregionen	Human	Swedish national genomic surveillance program of SARS-CoV-2	The Public Health Agency of Sweden	Svartstr\u00f6m	Sweden
hCoV-19/Spain/CT-IBV-97021531/2020	2020-11-13	EPI_ISL_2099822	Original	hCoV-19	Catalunya	Human	Hospital de la Santa Creu i Sant Pau. Servicio de Microbiolog\u00eda	SeqCOVID-SPAIN consortium/IBV(CSIC)	Comas	Spain
hCoV-19/USA/NC-UNC-1238/2021	2021-05-03	EPI_ISL_2098753	Original	hCoV-19	North Carolina	Human	Clinical Molecular Microbiology Laboratory	Jeremy Wang	Wang	USA
hCoV-19/Romania/B-12657/2021	2021-05-03	EPI_ISL_2099857	Original	hCoV-19	Bucharest	Human	Department of Public Health Bucharest	National Institute of Infectious Diseases-Prof. Dr. Matei Bals Molecular Diagnostics Laboratory	Paraschiv	Romania
hCoV-19/USA/CA-CZB-30310/2021	2021-01-11	EPI_ISL_2102579	Original	hCoV-19	California	Human	Contra Costa County Public Health Lab	Chan-Zuckerberg Biohub	Lu	USA
hCoV-19/Brazil/RJ-LNN00700/2021	2021-04-21	EPI_ISL_2101699	Original	hCoV-19	Rio de Janeiro	Human	Laboratorio Central Noel Nutels	Bioinformatics Laboratory / LNCC	Almeida	Brazil
hCoV-19/USA/CA-CDC-4097514-001/2020	2020-05-01	EPI_ISL_2101825	Original	hCoV-19	California	Human	WLA VAMC	Pathogen Discovery	Ng	USA
hCoV-19/Brazil/RJ-LNN00002/2021	2021-03-24	EPI_ISL_2101541	Original	hCoV-19	Rio de Janeiro	Human	Laboratorio Central Noel Nutels	Bioinformatics Laboratory / LNCC	Almeida	Brazil
hCoV-19/Netherlands/OV-RIVM-30109/2021	2021-04-21	EPI_ISL_2094373	Original	hCoV-19	Overijssel	Human	Dutch COVID-19 response team	National Institute for Public Health and the Environment (RIVM)	Meijer	Netherlands
hCoV-19/USA/CA-CZB-29895/2021	2021-02-02	EPI_ISL_2102553	Original	hCoV-19	California	Human	CA DPH Viral and Rickettsial Disease Laboratory	Chan-Zuckerberg Biohub	Lu	USA
hCoV-19/Brazil/RJ-LNN00679/2021	2021-04-19	EPI_ISL_2101546	Original	hCoV-19	Rio de Janeiro	Human	Laboratorio Central Noel Nutels	Bioinformatics Laboratory / LNCC	Almeida	Brazil
hCoV-19/Japan/KMH1209/2021	2021-05-03	EPI_ISL_2080253	Original	hCoV-19	Tochigi	Human	Genome Analysis Center	Genome Analysis Center	Yazawa	Japan
hCoV-19/USA/CA-CZB-31255/2021	2021-04-08	EPI_ISL_2103062	Original	hCoV-19	California	Human	Contra Costa County Public Health Lab	Chan-Zuckerberg Biohub	Lu	USA
hCoV-19/USA/CA-CDC-4097490-001/2020	2020-03-26	EPI_ISL_2101803	Original	hCoV-19	California	Human	WLA VAMC	Pathogen Discovery	Ng	USA
hCoV-19/Mexico/MEX-INMEGEN-05-01-267/2021	2021-04-28	EPI_ISL_2105779	Original	hCoV-19	State of Mexico	Human	Salud Digna	Instituto Nacional de Medicina Genomica	Cedro-Tanda	Mexico
hCoV-19/Indonesia/BA-EIJK-UNWAR-008/2021	2021-01-07	EPI_ISL_2101029	Original	hCoV-19	Bali	Human	Molecular Biology Laboratory	Eijkman Institute for Molecular Biology	Soebandrio	Indonesia
hCoV-19/Argentina/INEI097125/2020	2020-11-18	EPI_ISL_2104777	Original	hCoV-19	Ciudad Autonoma de Buenos Aires	Human	Servicio Virosis Respiratorias-Departamento Virolog\u00eda-INEI	Instituto Nacional Enfermedades Infecciosas C.G.Malbran	Baumeister	Argent
hCoV-19/Spain/VC-IBV-99028278/2021	2021-03-04	EPI_ISL_2103474	Original	hCoV-19	Comunitat Valenciana	Human	Hospital General Universitario de Alicante - Instituto de Investigaci\u00f3n Sanitaria y Biom\u00e9dica de Alicante	SeqCOVID-SPAIN consortium/IBV(C
hCoV-19/England/RAND-1563188/2021	2021-05-06	EPI_ISL_2122550	Original	hCoV-19	England	Human	Randox Laboratories	Wellcome Sanger Institute for the COVID-19 Genomics UK (COG-UK) Consortium	Davies	United Kingdom
hCoV-19/England/PORT-2E0471/2020	2020-00-00	EPI_ISL_2128298	Original	hCoV-19	England	Human	Centre for Enzyme Innovation	COVID-19 Genomics UK (COG-UK) Consortium	Robson	United Kingdom
hCoV-19/England/CAMB-AA6187/2021	2021-05-11	EPI_ISL_2125482	Original	hCoV-19	England	Human	Department of Pathology	COVID-19 Genomics UK (COG-UK) Consortium	Goodfellow	United Kingdom
hCoV-19/Indonesia/BA-EIJK-UNWAR-006/2021	2021-01-07	EPI_ISL_2101027	Original	hCoV-19	Bali	Human	Molecular Biology Laboratory	Eijkman Institute for Molecular Biology	Soebandrio	Indonesia
hCoV-19/Argentina/INEI100606/2021	2021-01-27	EPI_ISL_2105573	Original	hCoV-19	Ciudad Autonoma de Buenos Aires	Human	Servicio Virosis Respiratorias-Departamento Virolog\u00eda-INEI	Instituto Nacional Enfermedades Infecciosas C.G.Malbran	Baumeister	Argent
hCoV-19/India/MH-NCCS-SVNGMCCH362/2021	2021-03-18	EPI_ISL_2107069	Original	hCoV-19	Maharashtra	Human	National Centre For Cell Science \u2013 INSACOG	National Centre For Cell Science	Paul	India
hCoV-19/Mexico/MEX-INMEGEN-05-01-294/2021	2021-04-29	EPI_ISL_2105804	Original	hCoV-19	State of Mexico	Human	Salud Digna	Instituto Nacional de Medicina Genomica	Cedro-Tanda	Mexico
hCoV-19/Mexico/MEX-INMEGEN-05-01-351/2021	2021-05-03	EPI_ISL_2105855	Original	hCoV-19	State of Mexico	Human	Salud Digna	Instituto Nacional de Medicina Genomica	Cedro-Tanda	Mexico
hCoV-19/Indonesia/BA-EIJK-UNWAR-148/2021	2021-03-21	EPI_ISL_2101159	Original	hCoV-19	Bali	Human	Molecular Biology Laboratory	Eijkman Institute for Molecular Biology	Soebandrio	Indonesia
hCoV-19/Indonesia/BA-EIJK-UNWAR-198/2020	2020-12-31	EPI_ISL_2101209	Original	hCoV-19	Bali	Human	Molecular Biology Laboratory	Eijkman Institute for Molecular Biology	Soebandrio	Indonesia
hCoV-19/Indonesia/BA-EIJK-UNWAR-050/2021	2021-02-17	EPI_ISL_2101071	Original	hCoV-19	Bali	Human	Molecular Biology Laboratory	Eijkman Institute for Molecular Biology	Soebandrio	Indonesia
hCoV-19/India/RJ-4977/2020	2020-10-21	EPI_ISL_2106875	Original	hCoV-19	Rajasthan	Human	National Centre for Disease Control	CDFD-INSACOG	Bashyam	India
hCoV-19/Indonesia/BA-EIJK-UNWAR-300/2021	2021-01-15	EPI_ISL_2101278	Original	hCoV-19	Bali	Human	RSUD Mangusada	Eijkman Institute for Molecular Biology	Soebandrio	Indonesia
hCoV-19/Brazil/SP-SJRP129838/2021	2021-04-27	EPI_ISL_2107294	Original	hCoV-19	Sao Paulo	Human	Laboratorio de Pesquisa em Virologia	Laboratorio de Pesquisa em Virologia	Banho	Brazil
hCoV-19/Argentina/INEI100608/2021	2021-01-27	EPI_ISL_2105575	Original	hCoV-19	Argentina	Human	Servicio Virosis Respiratorias-Departamento Virolog\u00eda-INEI	Instituto Nacional Enfermedades Infecciosas C.G.Malbran	Baumeister	Argentina
hCoV-19/USA/GA-EHC-1198D/2021	2021-04-06	EPI_ISL_2107396	Original	hCoV-19	Georgia	Human	Emory Molecular Diagnostics Laboratory	Piantadosi Lab	Piantadosi	USA
hCoV-19/India/RJ-4627/2020	2020-09-21	EPI_ISL_2106749	Original	hCoV-19	Rajasthan	Human	National Centre for Disease Control	CDFD-INSACOG	Bashyam	India
hCoV-19/Indonesia/BA-EIJK-UNWAR-349/2021	2021-02-18	EPI_ISL_2101319	Original	hCoV-19	Bali	Human	RSUD Mangusada	Eijkman Institute for Molecular Biology	Soebandrio	Indonesia
hCoV-19/India/RJ-4534/2020	2020-09-11	EPI_ISL_2106675	Original	hCoV-19	Rajasthan	Human	National Centre for Disease Control	CDFD-INSACOG	Bashyam	India
hCoV-19/Philippines/PH-PGC-02488/2021	2021-01-13	EPI_ISL_2105347	Original	hCoV-19	Davao	Human	Southern Philippines Medical Center (SPMC-SNL-MBL)	Philippine Genome Center	Tablizo	Philippines
hCoV-19/India/RJ-4620/2020	2020-09-19	EPI_ISL_2106742	Original	hCoV-19	Rajasthan	Human	National Centre for Disease Control	CDFD-INSACOG	Bashyam	India
hCoV-19/Argentina/INEI100599/2021	2021-01-24	EPI_ISL_2105572	Original	hCoV-19	Argentina	Human	Servicio Virosis Respiratorias-Departamento Virolog\u00eda-INEI	Instituto Nacional Enfermedades Infecciosas C.G.Malbran	Baumeister	Argentina
hCoV-19/England/QEUH-1577497/2021	2021-05-08	EPI_ISL_2118125	Original	hCoV-19	England	Human	Lighthouse Lab in Glasgow	Wellcome Sanger Institute for the COVID-19 Genomics UK (COG-UK) Consortium	Davies	United Kingdom
hCoV-19/Indonesia/BA-EIJK-UNWAR-213/2021	2021-03-08	EPI_ISL_2101222	Original	hCoV-19	Bali	Human	BRSU Tabanan	Eijkman Institute for Molecular Biology	Soebandrio	Indonesia
hCoV-19/India/RJ-4650/2020	2020-09-23	EPI_ISL_2106770	Original	hCoV-19	Rajasthan	Human	National Centre for Disease Control	CDFD-INSACOG	Bashyam	India
hCoV-19/USA/NY-PRL-0510_01A03/2021	2021-05-08	EPI_ISL_2106434	Original	hCoV-19	New York	Human	Pandemic Response Lab - NYC	Pandemic Response Lab	Lee	USA
hCoV-19/Indonesia/BA-EIJK-UNWAR-335/2021	2021-02-17	EPI_ISL_2101308	Original	hCoV-19	Bali	Human	RSUD Mangusada	Eijkman Institute for Molecular Biology	Soebandrio	Indonesia
hCoV-19/India/RJ-4560/2020	2020-09-15	EPI_ISL_2106697	Original	hCoV-19	Rajasthan	Human	National Centre for Disease Control	CDFD-INSACOG	Bashyam	India
hCoV-19/Somalia/CV1182/2020	2020-04-21	EPI_ISL_2107100	Original	hCoV-19	Benadir	Human	National Institute of Health (NIH) - Federal Government of Somalia	African Centre of Excellence for Genomics of Infectious Diseases (ACEGID)	Olawoye	Somalia
hCoV-19/Philippines/PH-PGC-02487/2021	2021-01-12	EPI_ISL_2105351	Original	hCoV-19	Davao	Human	Southern Philippines Medical Center (SPMC-SNL-MBL)	Philippine Genome Center	Tablizo	Philippines
hCoV-19/Philippines/PH-PGC-02470/2021	2021-01-16	EPI_ISL_2105345	Original	hCoV-19	Davao	Human	Southern Philippines Medical Center (SPMC-SNL-MBL)	Philippine Genome Center	Tablizo	Philippines
hCoV-19/Indonesia/BA-EIJK-UNWAR-065/2021	2021-02-23	EPI_ISL_2101086	Original	hCoV-19	Bali	Human	Molecular Biology Laboratory	Eijkman Institute for Molecular Biology	Soebandrio	Indonesia
hCoV-19/India/RJ-5044/2020	2020-10-28	EPI_ISL_2106922	Original	hCoV-19	Rajasthan	Human	National Centre for Disease Control	CDFD-INSACOG	Bashyam	India
hCoV-19/Japan/IC-1131/2021	2021-04-25	EPI_ISL_2131800	Original	hCoV-19	Japan	Human	SARS-CoV-2 testing team	Pathogen Genomics Center	Sekizuka	Japan
hCoV-19/Germany/SN-RKI-I-142027/2021	2021-04-30	EPI_ISL_2125922	Original	hCoV-19	Saxony	Human	Bioscientia Labor Wermsdorf	Robert Koch Institute	Drechsel	Germany
hCoV-19/Germany/BE-RKI-I-136969/2021	2021-05-03	EPI_ISL_2120321	Original	hCoV-19	Berlin	Human	MDI Limbach Berlin GmbH; MVZ Labor Berlin	Robert Koch Institute	Drechsel	Germany
hCoV-19/Germany/un-RKI-I-137544/2021	2021-04-22	EPI_ISL_2121537	Original	hCoV-19	Germany	Human	Bioscientia MVZ Labor Karlsruhe GmbH	Robert Koch Institute	Drechsel	Germany
hCoV-19/Spain/NC-CHN-01002684/2020	2020-12-09	EPI_ISL_2132901	Original	hCoV-19	Navarra	Human	Servicio de Microbiolog\u00eda Cl\u00ednica (Complejo Hospitalario de Navarra	Centro de Secuenciaci\u00f3n NASERTIC	Ord\u00f3\u00f1ez	Spain
hCoV-19/India/MH-ICMR-NIV-INSACOG-2019nCoV-297091/2021	2021-03-20	EPI_ISL_2131511	Original	hCoV-19	Maharashtra	Human	ICMR-National Institute of Virology - INSACOG	NIV Influenza	Potdar	India
hCoV-19/Spain/NC-CHN-01002696/2020	2020-11-15	EPI_ISL_2132913	Original	hCoV-19	Navarra	Human	Servicio de Microbiolog\u00eda Cl\u00ednica (Complejo Hospitalario de Navarra	Centro de Secuenciaci\u00f3n NASERTIC	Ord\u00f3\u00f1ez	Spain
hCoV-19/Japan/IC-1228/2021	2021-05-07	EPI_ISL_2131763	Original	hCoV-19	Japan	Human	SARS-CoV-2 testing team	Pathogen Genomics Center	Sekizuka	Japan
hCoV-19/Spain/NC-CHN-01002778/2020	2020-12-10	EPI_ISL_2132995	Original	hCoV-19	Navarra	Human	Servicio de Microbiolog\u00eda Cl\u00ednica (Complejo Hospitalario de Navarra	Centro de Secuenciaci\u00f3n NASERTIC	Ord\u00f3\u00f1ez	Spain
hCoV-19/Netherlands/ZH-UMCG-MMB_1812/2021	2021-05-03	EPI_ISL_2132634	Original	hCoV-19	Zuid-Holland	Human	UMC Groningen	UMC Groningen	Niesters	Netherlands
hCoV-19/USA/AZ-ASPHL-627/2020	2020-05-07	EPI_ISL_2135933	Original	hCoV-19	Arizona	Human	Arizona State Public Health Laboratory	Arizona State Public Health Laboratory	Escobar	USA
hCoV-19/USA/AZ-ASPHL-3942/2021	2021-01-20	EPI_ISL_2135831	Original	hCoV-19	Arizona	Human	Arizona State Public Health Laboratory	Arizona State Public Health Laboratory	Escobar	USA
hCoV-19/Spain/VC-IBV-98019278/2021	2021-01-18	EPI_ISL_2135415	Original	hCoV-19	Comunitat Valenciana	Human	Servicio de Microbiolog\u00eda. Hospital Universitario Doctor Peset	SeqCOVID-SPAIN consortium/IBV(CSIC)	Comas	Spain
hCoV-19/Spain/VC-IBV-98016195/2020	2020-12-15	EPI_ISL_2135382	Original	hCoV-19	Comunitat Valenciana	Human	Servicio de Microbiolog\u00eda. Hospital Universitario Doctor Peset	SeqCOVID-SPAIN consortium/IBV(CSIC)	Comas	Spain
hCoV-19/Argentina/INEI102337/2021	2021-03-14	EPI_ISL_2135167	Original	hCoV-19	Argentina	Human	Servicio Virosis Respiratorias-Departamento Virolog\u00eda-INEI	Instituto Nacional Enfermedades Infecciosas C.G.Malbran	Baumeister	Argentina
hCoV-19/USA/IL-S21WGS1563/2021	2021-04-26	EPI_ISL_2135110	Original	hCoV-19	Illinois	Human	Illinois Department of Public Health - Springfield Lab	Illinois Department of Public Health - Springfield Lab	Sim	USA
hCoV-19/Germany/NW-RKI-I-130212/2021	2021-04-29	EPI_ISL_2113286	Original	hCoV-19	North Rhine-Westphalia	Human	SYNLAB MVZ Leverkusen	Robert Koch Institute	Drechsel	Germany
hCoV-19/Argentina/INEI104226/2021	2021-04-22	EPI_ISL_2140039	Original	hCoV-19	Argentina	Human	Servicio Virosis Respiratorias-Departamento Virolog\u00eda-INEI	Instituto Nacional Enfermedades Infecciosas C.G.Malbran	Baumeister	Argentina
hCoV-19/Canada/ON-PHL-21-09506/2021	2021-03-00	EPI_ISL_2138967	Original	hCoV-19	Ontario	Human	Public Health Ontario Laboratory	Public Health Ontario Laboratory	Guthrie	Canada
hCoV-19/Germany/un-RKI-I-126013/2021	2021-04-12	EPI_ISL_2110729	Original	hCoV-19	Germany	Human	Eurofins LifeCodexx GmbH	Robert Koch Institute	Drechsel	Germany
hCoV-19/Turkey/HSGM-19097/2021	2021-03-23	EPI_ISL_2139616	Original	hCoV-19	Turkey	Human	Ministry of Health Turkey	Ministry of Health Turkey	Bayrakdar	Turkey
hCoV-19/Turkey/HSGM-19124/2021	2021-03-23	EPI_ISL_2139594	Original	hCoV-19	Turkey	Human	Ministry of Health Turkey	Ministry of Health Turkey	Bayrakdar	Turkey
hCoV-19/mink/Latvia/2108/2021	2021-04-09	EPI_ISL_2141686	Original	hCoV-19	Latvia	Neovison vison	BIOR	Latvian Biomedical Research and Study Centre	Zrelovs	Latvia
hCoV-19/Canada/ON-PHL-21-09508/2021	2021-03-00	EPI_ISL_2138969	Original	hCoV-19	Ontario	Human	Public Health Ontario Laboratory	Public Health Ontario Laboratory	Guthrie	Canada
hCoV-19/mink/Latvia/2345/2021	2021-04-28	EPI_ISL_2141910	Original	hCoV-19	Latvia	Neovison vison	BIOR	Latvian Biomedical Research and Study Centre	Zrelovs	Latvia
hCoV-19/Latvia/2300/2021	2021-04-15	EPI_ISL_2141871	Original	hCoV-19	Latvia	Human	E. Gulbja Laboratorija	Latvian Biomedical Research and Study Centre	Zrelovs	Latvia
hCoV-19/Latvia/2067/2021	2021-03-18	EPI_ISL_2141645	Original	hCoV-19	Latvia	Human	Centrala laboratorija	Latvian Biomedical Research and Study Centre	Zrelovs	Latvia
hCoV-19/Austria/CeMM7797/2020	2020-11-04	EPI_ISL_2137101	Original	hCoV-19	Oed	Human	Department of Laboratory Medicine	Bergthaler laboratory	Endler	Austria
hCoV-19/Argentina/INEI103221/2021	2021-03-30	EPI_ISL_2136071	Original	hCoV-19	Ciudad Autonoma de Buenos Aires	Human	Servicio Virosis Respiratorias-Departamento Virolog\u00eda-INEI	Instituto Nacional Enfermedades Infecciosas C.G.Malbran	Baumeister	Argent
hCoV-19/Germany/BE-RKI-I-124231/2021	2021-04-14	EPI_ISL_2109139	Original	hCoV-19	Berlin	Human	Labor 28 MVZ GmbH	Robert Koch Institute	Drechsel	Germany
hCoV-19/USA/GA-GPHL-0327/2021	2021-03-02	EPI_ISL_2136339	Original	hCoV-19	Georgia	Human	GA Department of Public Health	GA Department of Public Health	Parrott	USA
hCoV-19/Canada/ON-PHL-21-07740/2021	2021-03-00	EPI_ISL_2141247	Original	hCoV-19	Ontario	Human	Public Health Ontario Laboratory	Public Health Ontario Laboratory	Guthrie	Canada
hCoV-19/Lithuania/IBT-LSC-VU_r06_47/2021	2021-04-13	EPI_ISL_2136834	Original	hCoV-19	Utenos apskritis	Human	Life Sciences Center	Institute of Biotechnology	Vasili\u016bnait\u0117	Lithuania
hCoV-19/Germany/un-RKI-I-125694/2021	2021-04-12	EPI_ISL_2110438	Original	hCoV-19	Germany	Human	Eurofins LifeCodexx GmbH	Robert Koch Institute	Drechsel	Germany
hCoV-19/Germany/NW-RKI-I-122872/2021	2021-04-27	EPI_ISL_2108384	Original	hCoV-19	North Rhine-Westphalia	Human	Medizinisches Labor Wahl Ludenscheid	Robert Koch Institute	Drechsel	Germany
hCoV-19/mink/Latvia/2335/2021	2021-04-28	EPI_ISL_2141902	Original	hCoV-19	Latvia	Neovison vison	BIOR	Latvian Biomedical Research and Study Centre	Zrelovs	Latvia
hCoV-19/Argentina/INEI104258/2021	2021-04-24	EPI_ISL_2140067	Original	hCoV-19	Argentina	Human	Servicio Virosis Respiratorias-Departamento Virolog\u00eda-INEI	Instituto Nacional Enfermedades Infecciosas C.G.Malbran	Baumeister	Argentina
hCoV-19/Argentina/INEI104052/2021	2021-04-20	EPI_ISL_2136035	Original	hCoV-19	Salta	Human	Servicio Virosis Respiratorias-Departamento Virolog\u00eda-INEI	Instituto Nacional Enfermedades Infecciosas C.G.Malbran	Baumeister	Argentina
hCoV-19/Argentina/INEI104105/2021	2021-04-12	EPI_ISL_2136053	Original	hCoV-19	Neuquen	Human	Servicio Virosis Respiratorias-Departamento Virolog\u00eda-INEI	Instituto Nacional Enfermedades Infecciosas C.G.Malbran	Baumeister	Argentina
hCoV-19/Canada/ON-PHL-21-09500/2021	2021-03-00	EPI_ISL_2138961	Original	hCoV-19	Ontario	Human	Public Health Ontario Laboratory	Public Health Ontario Laboratory	Guthrie	Canada
hCoV-19/Lithuania/IBT-LSC-VU_r07_38/2021	2021-04-21	EPI_ISL_2137827	Original	hCoV-19	Vilniaus apskritis	Human	Life Sciences Center	Institute of Biotechnology	Vasili\u016bnait\u0117	Lithuania
hCoV-19/Latvia/2043/2021	2021-03-18	EPI_ISL_2141622	Original	hCoV-19	Latvia	Human	Centrala laboratorija	Latvian Biomedical Research and Study Centre	Zrelovs	Latvia
hCoV-19/Spain/PV-HUG20/2021	2021-05-01	EPI_ISL_2152435	Original	hCoV-19	Basque Country	Human	Usansolo-Galdakao University Hospital	Cruces University Hospital	Alejo Cancho	Spain
hCoV-19/USA/TN-CDC-ASC210030327/2021	2021-04-22	EPI_ISL_2149356	Original	hCoV-19	Tennessee	Human	Aegis Sciences Corporation	Centers for Disease Control and Prevention Division of Viral Diseases	Howard	USA
hCoV-19/USA/CA-CDC-ASC210059287/2021	2021-05-05	EPI_ISL_2146077	Original	hCoV-19	California	Human	Aegis Sciences Corporation	Centers for Disease Control and Prevention Division of Viral Diseases	Howard	USA
hCoV-19/USA/NY-CDC-ASC210030367/2021	2021-04-21	EPI_ISL_2149388	Original	hCoV-19	New York	Human	Aegis Sciences Corporation	Centers for Disease Control and Prevention Division of Viral Diseases	Howard	USA
hCoV-19/USA/FL-CDC-ASC210058892/2021	2021-05-04	EPI_ISL_2147188	Original	hCoV-19	Florida	Human	Aegis Sciences Corporation	Centers for Disease Control and Prevention Division of Viral Diseases	Howard	USA
hCoV-19/USA/FL-CDC-ASC210038204/2021	2021-05-02	EPI_ISL_2147846	Original	hCoV-19	Florida	Human	Aegis Sciences Corporation	Centers for Disease Control and Prevention Division of Viral Diseases	Howard	USA
hCoV-19/USA/FL-CDC-ASC210037952/2021	2021-05-02	EPI_ISL_2148134	Original	hCoV-19	Florida	Human	Aegis Sciences Corporation	Centers for Disease Control and Prevention Division of Viral Diseases	Howard	USA
hCoV-19/Italy/CAM-TIGEM-IZSM-COLLI-12157/2021	2021-04-22	EPI_ISL_2144029	Original	hCoV-19	Campania	Human	Istituto Zooprofilattico Sperimentale del Mezzogiorno	Telethon Institute of Genetics and Medicine (TIGEM)	Grimaldi	Italy
hCoV-19/USA/NJ-CDC-ASC210059940/2021	2021-05-06	EPI_ISL_2146410	Original	hCoV-19	New Jersey	Human	Aegis Sciences Corporation	Centers for Disease Control and Prevention Division of Viral Diseases	Howard	USA
hCoV-19/USA/CO-CDC-ASC210037681/2021	2021-05-01	EPI_ISL_2148449	Original	hCoV-19	Colorado	Human	Aegis Sciences Corporation	Centers for Disease Control and Prevention Division of Viral Diseases	Howard	USA
hCoV-19/USA/NC-CDC-ASC210037926/2021	2021-05-01	EPI_ISL_2148426	Original	hCoV-19	North Carolina	Human	Aegis Sciences Corporation	Centers for Disease Control and Prevention Division of Viral Diseases	Howard	USA
hCoV-19/Netherlands/ZH-EMC-2392/2021	2021-03-26	EPI_ISL_2145479	Original	hCoV-19	Zuid-Holland	Human	Dutch COVID-19 response team	Erasmus Medical Center	Bouquieaux	Netherlands
hCoV-19/USA/IN-CDC-ASC210029031/2021	2021-04-21	EPI_ISL_2150325	Original	hCoV-19	Indiana	Human	Aegis Sciences Corporation	Centers for Disease Control and Prevention Division of Viral Diseases	Howard	USA
hCoV-19/USA/NY-CDC-ASC210030365/2021	2021-04-21	EPI_ISL_2149386	Original	hCoV-19	New York	Human	Aegis Sciences Corporation	Centers for Disease Control and Prevention Division of Viral Diseases	Howard	USA
hCoV-19/USA/MA-CDC-ASC210029716/2021	2021-04-21	EPI_ISL_2149977	Original	hCoV-19	Massachusetts	Human	Aegis Sciences Corporation	Centers for Disease Control and Prevention Division of Viral Diseases	Howard	USA
hCoV-19/USA/CO-CDC-ASC210037939/2021	2021-05-06	EPI_ISL_2147252	Original	hCoV-19	Colorado	Human	Aegis Sciences Corporation	Centers for Disease Control and Prevention Division of Viral Diseases	Howard	USA
hCoV-19/USA/MI-CDC-ASC210030211/2021	2021-04-21	EPI_ISL_2149673	Original	hCoV-19	Michigan	Human	Aegis Sciences Corporation	Centers for Disease Control and Prevention Division of Viral Diseases	Howard	USA
hCoV-19/USA/MD-CDC-ASC210029754/2021	2021-04-21	EPI_ISL_2150852	Original	hCoV-19	Maryland	Human	Aegis Sciences Corporation	Centers for Disease Control and Prevention Division of Viral Diseases	Howard	USA
hCoV-19/USA/TN-CDC-ASC210030333/2021	2021-04-22	EPI_ISL_2149361	Original	hCoV-19	Tennessee	Human	Aegis Sciences Corporation	Centers for Disease Control and Prevention Division of Viral Diseases	Howard	USA
hCoV-19/Spain/AR-IBV-98024022/2021	2021-03-08	EPI_ISL_2149087	Original	hCoV-19	Aragon	Human	Servicio de Microbiolog\u00eda	SeqCOVID-SPAIN consortium/IBV(CSIC)	Comas	Spain
hCoV-19/USA/WI-CDC-ASC210029876/2021	2021-04-22	EPI_ISL_2150448	Original	hCoV-19	Wisconsin	Human	Aegis Sciences Corporation	Centers for Disease Control and Prevention Division of Viral Diseases	Howard	USA
hCoV-19/Netherlands/ZH-EMC-2324/2021	2021-03-08	EPI_ISL_2145393	Original	hCoV-19	Zuid-Holland	Human	Dutch COVID-19 response team	Erasmus Medical Center	Bouquieaux	Netherlands
hCoV-19/Netherlands/ZH-EMC-2515/2020	2020-12-29	EPI_ISL_2145611	Original	hCoV-19	Zuid-Holland	Human	Dutch COVID-19 response team	Erasmus Medical Center	Bouquieaux	Netherlands
hCoV-19/USA/CA-CDC-ASC210057653/2021	2021-05-03	EPI_ISL_2147958	Original	hCoV-19	California	Human	Aegis Sciences Corporation	Centers for Disease Control and Prevention Division of Viral Diseases	Howard	USA
hCoV-19/USA/MI-CDC-ASC210060639/2021	2021-05-07	EPI_ISL_2147461	Original	hCoV-19	Michigan	Human	Aegis Sciences Corporation	Centers for Disease Control and Prevention Division of Viral Diseases	Howard	USA
hCoV-19/USA/MA-CDC-ASC210060369/2021	2021-05-06	EPI_ISL_2147627	Original	hCoV-19	Massachusetts	Human	Aegis Sciences Corporation	Centers for Disease Control and Prevention Division of Viral Diseases	Howard	USA
hCoV-19/USA/NJ-CDC-ASC210058905/2021	2021-05-04	EPI_ISL_2147198	Original	hCoV-19	New Jersey	Human	Aegis Sciences Corporation	Centers for Disease Control and Prevention Division of Viral Diseases	Howard	USA
hCoV-19/Spain/CL-IBV-98026108/2021	2021-01-14	EPI_ISL_2149030	Original	hCoV-19	Castilla y Leon	Human	Centro Nacional de Gripe (Valladolid)	SeqCOVID-SPAIN consortium/IBV(CSIC)	Comas	Spain
hCoV-19/France/IDF-HMN-21052050193/2021	2021-04-29	EPI_ISL_2152515	Original	hCoV-19	Ile-de-France	Human	GHEF Grand H\u00f4pital Est Francilien	Department of Virology	Ndebi	France
hCoV-19/USA/CO-CDC-ASC210058474/2021	2021-05-02	EPI_ISL_2148192	Original	hCoV-19	Colorado	Human	Aegis Sciences Corporation	Centers for Disease Control and Prevention Division of Viral Diseases	Howard	USA
hCoV-19/USA/NJ-NYGC-NJ-BioR-733-QIAseq/2021	2021-01-12	EPI_ISL_2152642	Original	hCoV-19	New Jersey	Human	Hackensack Medical Center	New York Genome Center	Baldwin	USA
hCoV-19/USA/WY-CDC-ASC210059364/2021	2021-05-05	EPI_ISL_2147120	Original	hCoV-19	Wyoming	Human	Aegis Sciences Corporation	Centers for Disease Control and Prevention Division of Viral Diseases	Howard	USA
hCoV-19/USA/MD-CDC-ASC210031352/2021	2021-04-23	EPI_ISL_2149871	Original	hCoV-19	Maryland	Human	Aegis Sciences Corporation	Centers for Disease Control and Prevention Division of Viral Diseases	Howard	USA
hCoV-19/USA/PA-CDC-ASC210059237/2021	2021-04-30	EPI_ISL_2146275	Original	hCoV-19	Pennsylvania	Human	Aegis Sciences Corporation	Centers for Disease Control and Prevention Division of Viral Diseases	Howard	USA
hCoV-19/USA/CO-CDC-ASC210033953/2021	2021-04-26	EPI_ISL_2150160	Original	hCoV-19	Colorado	Human	Aegis Sciences Corporation	Centers for Disease Control and Prevention Division of Viral Diseases	Howard	USA
hCoV-19/USA/MN-CDC-ASC210060634/2021	2021-05-06	EPI_ISL_2147456	Original	hCoV-19	Minnesota	Human	Aegis Sciences Corporation	Centers for Disease Control and Prevention Division of Viral Diseases	Howard	USA
hCoV-19/Netherlands/ZH-EMC-2265/2020	2020-10-11	EPI_ISL_2145327	Original	hCoV-19	Zuid-Holland	Human	Dutch COVID-19 response team	Erasmus Medical Center	Bouquieaux	Netherlands
hCoV-19/Philippines/PH-PGC-04474/2021	2021-01-27	EPI_ISL_2155682	Original	hCoV-19	National Capital Region	Human	The Medical City -\u00c2 Ortigas	Philippine Genome Center	Tablizo	Philippines
hCoV-19/Philippines/PH-PGC-02419/2021	2021-01-09	EPI_ISL_2155780	Original	hCoV-19	National Capital Region	Human	Philippine Red Cross - Port Area	Philippine Genome Center	Tablizo	Philippines
hCoV-19/Brazil/SE-FIOCRUZ-18074/2021	2021-03-12	EPI_ISL_2157374	Original	hCoV-19	Sergipe	Human	Laboratorio Central de Saude Publica do Estado de Sergipe (LACEN/SE)	Laboratory of Respiratory Viruses and Measles	Silva	Brazil
hCoV-19/USA/CA-CDC-ASC210037021/2021	2021-04-30	EPI_ISL_2159223	Original	hCoV-19	California	Human	Aegis Sciences Corporation	Centers for Disease Control and Prevention Division of Viral Diseases	Howard	USA
hCoV-19/Brazil/AL-FIOCRUZ-18771/2021	2021-04-02	EPI_ISL_2157522	Original	hCoV-19	Alagoas	Human	Laboratorio Central de Saude Publica do Esatado de Alagoas (LACEN/AL)	Laboratory of Respiratory Viruses and Measles	Silva	Brazil
hCoV-19/Brazil/SE-FIOCRUZ-18008/2021	2021-03-11	EPI_ISL_2157465	Original	hCoV-19	Sergipe	Human	Laboratorio Central de Saude Publica do Estado de Sergipe (LACEN/SE)	Laboratory of Respiratory Viruses and Measles	Silva	Brazil
hCoV-19/Philippines/PH-PGC-05273/2021	2021-02-01	EPI_ISL_2155209	Original	hCoV-19	Ilocos	Human	Baguio General Hospital Medical Center (BGHMC)	Philippine Genome Center	Tablizo	Philippines
hCoV-19/Philippines/PH-PGC-02258/2020	2020-11-23	EPI_ISL_2156711	Original	hCoV-19	Calabarzon	Human	UPLB Covid-19 Molecular Diagnostic Laboratory	Philippine Genome Center	Tablizo	Philippines
hCoV-19/Argentina/INEI104505/2021	2021-04-30	EPI_ISL_2158706	Original	hCoV-19	Argentina	Human	Servicio Virosis Respiratorias-Departamento Virolog\u00eda-INEI	Instituto Nacional Enfermedades Infecciosas C.G.Malbran	Baumeister	Argentina
hCoV-19/USA/CO-CDC-ASC210058424/2021	2021-05-03	EPI_ISL_2158956	Original	hCoV-19	Colorado	Human	Aegis Sciences Corporation	Centers for Disease Control and Prevention Division of Viral Diseases	Howard	USA
hCoV-19/Gabon/CERMEL-S0840/2021	2020-07-25	EPI_ISL_2156825	Original	hCoV-19	Lambarene	Human	Centre de Recherches M\u00e9dicales de Lambar\u00e9n\u00e9 (CERMEL)	Centre de Recherches M\u00e9dicales de Lambar\u00e9n\u00e9 (CERMEL)	Manouana	Gabon
hCoV-19/Mexico/GUA-InDRE_FB13868_S1969/2021	2021-04-19	EPI_ISL_2158211	Original	hCoV-19	Guanajuato	Human	LESP Guanajuato	Instituto de Diagnostico y Referencia Epidemiologicos (INDRE)	Rodriguez	Mexico
hCoV-19/Philippines/PH-PGC-02821/2021	2021-01-21	EPI_ISL_2155004	Original	hCoV-19	Cordillera Administrative Region	Human	Baguio General Hospital Medical Center (BGHMC)	Philippine Genome Center	Tablizo	Philippines
hCoV-19/USA/NJ-CDC-ASC210058709/2021	2021-05-04	EPI_ISL_2158888	Original	hCoV-19	New Jersey	Human	Aegis Sciences Corporation	Centers for Disease Control and Prevention Division of Viral Diseases	Howard	USA
hCoV-19/Brazil/SE-FIOCRUZ-17992/2021	2021-03-09	EPI_ISL_2157446	Original	hCoV-19	Sergipe	Human	Laboratorio Central de Saude Publica do Estado de Sergipe (LACEN/SE)	Laboratory of Respiratory Viruses and Measles	Silva	Brazil
hCoV-19/Turkey/HSGM-11664/2021	2021-03-11	EPI_ISL_2157952	Original	hCoV-19	Turkey	Human	Ministry of Health Turkey	Ministry of Health Turkey	Bayrakdar	Turkey
hCoV-19/Brazil/SC-FIOCRUZ-19124/2021	2021-03-26	EPI_ISL_2157515	Original	hCoV-19	Santa Catarina	Human	Laborat\u00f3rio Central de Saude Publica do Estado de Santa Catarina (LACEN/SC)	Laboratory of Respiratory Viruses and Measles	Silva	Brazil
hCoV-19/Philippines/PH-PGC-04868/2021	2021-01-28	EPI_ISL_2156546	Original	hCoV-19	Cordillera Administrative Region	Human	Baguio General Hospital Medical Center (BGHMC)	Philippine Genome Center	Tablizo	Philippines
hCoV-19/Philippines/PH-PGC-06590/2021	2021-02-12	EPI_ISL_2156419	Original	hCoV-19	Soccsksargen	Human	Davao One World Diagnostic Center Incorporated	Philippine Genome Center	Tablizo	Philippines
hCoV-19/env/Liaoning/Dalian-IVDC-1/2020	2020-08-27	EPI_ISL_2170885	Original	hCoV-19	Liaoning	Environment	National Institute for Viral Disease Control and Prevention	National Institute for Viral Disease Control and Prevention	Song	China
hCoV-19/Philippines/PH-PGC-02518/2021	2021-01-15	EPI_ISL_2155443	Original	hCoV-19	National Capital Region	Human	Philippine Red Cross - National Blood Center	Philippine Genome Center	Tablizo	Philippines
hCoV-19/Turkey/HSGM-B11203/2021	2021-04-28	EPI_ISL_2158021	Original	hCoV-19	Turkey	Human	Ministry of Health Turkey	Ministry of Health Turkey	Bayrakdar	Turkey
hCoV-19/Brazil/SP-IB_100680/2021	2021-04-05	EPI_ISL_2170954	Original	hCoV-19	Sao Paulo	Human	LABORATORIO DE FRANCA	Instituto Butantan / Mendelics	Patane	Brazil
hCoV-19/Turkey/HSGM-11196/2021	2021-03-11	EPI_ISL_2157890	Original	hCoV-19	Turkey	Human	Ministry of Health Turkey	Ministry of Health Turkey	Bayrakdar	Turkey
hCoV-19/Mexico/MOR-InDRE_FB13657_S1918/2021	2021-04-17	EPI_ISL_2158161	Original	hCoV-19	Morelos	Human	LESP Morelos	Instituto de Diagnostico y Referencia Epidemiologicos (INDRE)	Rodriguez	Mexico
hCoV-19/Philippines/PH-PGC-07442/2021	2021-01-26	EPI_ISL_2156561	Original	hCoV-19	Mimaropa	Human	Research Institute for Tropical Medicine	Philippine Genome Center	Tablizo	Philippines
hCoV-19/Philippines/PH-PGC-01543/2020	2020-11-03	EPI_ISL_2156207	Original	hCoV-19	Cagayan Valley	Human	Cagayan Valley Medical Center Molecular Laboratory	Philippine Genome Center	Tablizo	Philippines
hCoV-19/Mexico/HID-InDRE_FB13362_S1881/2021	2021-04-16	EPI_ISL_2158124	Original	hCoV-19	Hidalgo	Human	LESP Hidalgo	Instituto de Diagnostico y Referencia Epidemiologicos (INDRE)	Rodriguez	Mexico
hCoV-19/Turkey/HSGM-11588/2021	2021-03-11	EPI_ISL_2157954	Original	hCoV-19	Turkey	Human	Ministry of Health Turkey	Ministry of Health Turkey	Bayrakdar	Turkey
hCoV-19/USA/GA-CDC-STM-000067190/2021	2021-05-01	EPI_ISL_2160570	Original	hCoV-19	Georgia	Human	Helix/Illumina	Centers for Disease Control and Prevention Division of Viral Diseases	Howard	USA
hCoV-19/Brazil/SC-FIOCRUZ-19103/2021	2021-03-19	EPI_ISL_2157500	Original	hCoV-19	Santa Catarina	Human	Laborat\u00f3rio Central de Saude Publica do Estado de Santa Catarina (LACEN/SC)	Laboratory of Respiratory Viruses and Measles	Silva	Brazil
hCoV-19/Brazil/SC-FIOCRUZ-19105/2021	2021-03-02	EPI_ISL_2157547	Original	hCoV-19	Santa Catarina	Human	Laborat\u00f3rio Central de Saude Publica do Estado de Santa Catarina (LACEN/SC)	Laboratory of Respiratory Viruses and Measles	Silva	Brazil
hCoV-19/Turkey/HSGM-B11144/2021	2021-04-28	EPI_ISL_2158023	Original	hCoV-19	Turkey	Human	Ministry of Health Turkey	Ministry of Health Turkey	Bayrakdar	Turkey
hCoV-19/Philippines/PH-PGC-05114/2021	2021-01-26	EPI_ISL_2155338	Original	hCoV-19	National Capital Region	Human	Philippine Red Cross - Port Area	Philippine Genome Center	Tablizo	Philippines
hCoV-19/Philippines/PH-PGC-05981/2021	2021-02-15	EPI_ISL_2156370	Original	hCoV-19	Calabarzon	Human	The Medical City -\u00c2 Ortigas	Philippine Genome Center	Tablizo	Philippines
hCoV-19/USA/FL-CDC-ASC210058466/2021	2021-05-04	EPI_ISL_2158996	Original	hCoV-19	Florida	Human	Aegis Sciences Corporation	Centers for Disease Control and Prevention Division of Viral Diseases	Howard	USA
hCoV-19/Philippines/PH-PGC-03156/2020	2020-11-18	EPI_ISL_2155102	Original	hCoV-19	Calabarzon	Human	Research Institute for Tropical Medicine	Philippine Genome Center	Tablizo	Philippines
hCoV-19/USA/OH-21AM-043CO03631/2021	2021-02-12	EPI_ISL_2153766	Original	hCoV-19	Ohio	Human	The Ohio State University Applied Microbiology Services Laboratory	The Ohio State University Applied Microbiology Services Laboratory	Faith	USA
hCoV-19/Philippines/PH-PGC-04560/2021	2021-01-24	EPI_ISL_2155709	Original	hCoV-19	Cagayan Valley	Human	Cagayan Valley Medical Center Molecular Laboratory	Philippine Genome Center	Tablizo	Philippines
hCoV-19/Brazil/SE-FIOCRUZ-18029/2021	2021-03-11	EPI_ISL_2157463	Original	hCoV-19	Sergipe	Human	Laboratorio Central de Saude Publica do Estado de Sergipe (LACEN/SE)	Laboratory of Respiratory Viruses and Measles	Silva	Brazil
hCoV-19/Philippines/PH-PGC-02802/2021	2021-01-18	EPI_ISL_2156606	Original	hCoV-19	National Capital Region	Human	National Kidney and Transplant Institute (NKTI)	Philippine Genome Center	Tablizo	Philippines
hCoV-19/Brazil/SP-IB_100596/2021	2021-04-05	EPI_ISL_2170942	Original	hCoV-19	Sao Paulo	Human	LABORATORIO MUNICIPAL DE ANALISES CLINICAS DE ITANHAEInstituto Butantan / Mendelics	Patane	Brazil
hCoV-19/Brazil/PB-FIOCRUZ-18355/2021	2021-03-01	EPI_ISL_2157395	Original	hCoV-19	Paraiba	Human	Laboratorio Central de Saude Publica do Estado da Paraiba (LACEN-PB)	Laboratory of Respiratory Viruses and Measles	Silva	Brazil
hCoV-19/Turkey/HSGM-B10702/2021	2021-04-28	EPI_ISL_2158037	Original	hCoV-19	Turkey	Human	Ministry of Health Turkey	Ministry of Health Turkey	Bayrakdar	Turkey
hCoV-19/USA/UT-CDC-ASC210058726/2021	2021-05-04	EPI_ISL_2158901	Original	hCoV-19	Utah	Human	Aegis Sciences Corporation	Centers for Disease Control and Prevention Division of Viral Diseases	Howard	USA
hCoV-19/Denmark/DCGC-94009/2021	2021-05-10	EPI_ISL_2173854	Original	hCoV-19	Hovedstaden	Human	Department of Virus and Microbiological Special Diagnostics	Aalborg University	Michaelsen	Denmark
hCoV-19/Canada/AB-ABPHL-05508/2021	2021-02-15	EPI_ISL_2164930	Original	hCoV-19	Alberta	Human	Alberta Precision Labs (APL)	Public Health Agency of Canada (PHAC) National Microbiology Laboratory	Knox	Canada
hCoV-19/Canada/AB-ABPHL-05728/2021	2021-02-18	EPI_ISL_2165093	Original	hCoV-19	Alberta	Human	Alberta Precision Labs (APL)	Public Health Agency of Canada (PHAC) National Microbiology Laboratory	Knox	Canada
hCoV-19/Denmark/DCGC-95885/2021	2021-05-03	EPI_ISL_2175733	Original	hCoV-19	Nordjylland	Human	Department of Virus and Microbiological Special Diagnostics	Aalborg University	Michaelsen	Denmark
hCoV-19/Canada/ABPHL-13154/2021	2021-04-11	EPI_ISL_2170471	Original	hCoV-19	Alberta	Human	Alberta Precision Labs (APL)	Public Health Agency of Canada (PHAC) National Microbiology Laboratory	Knox	Canada
hCoV-19/Canada/ABPHL-10765/2021	2021-03-22	EPI_ISL_2168570	Original	hCoV-19	Alberta	Human	Alberta Precision Labs (APL)	Public Health Agency of Canada (PHAC) National Microbiology Laboratory	Knox	Canada
hCoV-19/Canada/AB-ABPHL-05478/2020	2020-09-21	EPI_ISL_2164900	Original	hCoV-19	Alberta	Human	Alberta Precision Labs (APL)	Public Health Agency of Canada (PHAC) National Microbiology Laboratory	Knox	Canada
hCoV-19/Brazil/SP-IB_101374/2021	2021-04-18	EPI_ISL_2171024	Original	hCoV-19	Sao Paulo	Human	SECRETARIA MUNICIPAL DE SAUDInstituto Butantan / Mendelics	Patane	Brazil
hCoV-19/Denmark/DCGC-97297/2021	2021-05-03	EPI_ISL_2177184	Original	hCoV-19	Hovedstaden	Human	Department of Virus and Microbiological Special Diagnostics	Aalborg University	Michaelsen	Denmark
hCoV-19/Denmark/DCGC-92718/2021	2021-05-03	EPI_ISL_2172561	Original	hCoV-19	Midtjylland	Human	Department of Virus and Microbiological Special Diagnostics	Aalborg University	Michaelsen	Denmark
hCoV-19/Canada/ABPHL-12998/2021	2021-04-12	EPI_ISL_2170371	Original	hCoV-19	Alberta	Human	Alberta Precision Labs (APL)	Public Health Agency of Canada (PHAC) National Microbiology Laboratory	Knox	Canada
hCoV-19/Denmark/DCGC-94561/2021	2021-05-10	EPI_ISL_2174407	Original	hCoV-19	Syddanmark	Human	Department of Virus and Microbiological Special Diagnostics	Aalborg University	Michaelsen	Denmark
hCoV-19/Canada/ABPHL-13066/2021	2021-04-12	EPI_ISL_2170410	Original	hCoV-19	Alberta	Human	Alberta Precision Labs (APL)	Public Health Agency of Canada (PHAC) National Microbiology Laboratory	Knox	Canada
hCoV-19/Canada/AB-ABPHL-05292/2021	2021-02-14	EPI_ISL_2164734	Original	hCoV-19	Alberta	Human	Alberta Precision Labs (APL)	Public Health Agency of Canada (PHAC) National Microbiology Laboratory	Knox	Canada
hCoV-19/Canada/AB-ABPHL-05023/2021	2021-02-11	EPI_ISL_2164553	Original	hCoV-19	Alberta	Human	Alberta Precision Labs (APL)	Public Health Agency of Canada (PHAC) National Microbiology Laboratory	Knox	Canada
hCoV-19/USA/GA-CDC-STM-000066464/2021	2021-04-29	EPI_ISL_2160159	Original	hCoV-19	Georgia	Human	Helix/Illumina	Centers for Disease Control and Prevention Division of Viral Diseases	Howard	USA
hCoV-19/Canada/AB-ABPHL-05476/2020	2020-09-21	EPI_ISL_2164898	Original	hCoV-19	Alberta	Human	Alberta Precision Labs (APL)	Public Health Agency of Canada (PHAC) National Microbiology Laboratory	Knox	Canada
hCoV-19/Canada/ABPHL-10937/2021	2021-03-30	EPI_ISL_2168699	Original	hCoV-19	Alberta	Human	Alberta Precision Labs (APL)	Public Health Agency of Canada (PHAC) National Microbiology Laboratory	Knox	Canada
hCoV-19/Canada/ABPHL-13011/2021	2021-04-09	EPI_ISL_2170384	Original	hCoV-19	Alberta	Human	Alberta Precision Labs (APL)	Public Health Agency of Canada (PHAC) National Microbiology Laboratory	Knox	Canada
hCoV-19/Denmark/DCGC-93177/2021	2021-05-10	EPI_ISL_2173021	Original	hCoV-19	Hovedstaden	Human	Department of Virus and Microbiological Special Diagnostics	Aalborg University	Michaelsen	Denmark
hCoV-19/USA/NY-NYCPHL-004689/2021	2021-05-10	EPI_ISL_2179181	Original	hCoV-19	New York	Human	DOHMH Corona	New York City Public Health Laboratory	Wang	USA
hCoV-19/USA/FL-CDC-STM-000067576/2021	2021-05-02	EPI_ISL_2160270	Original	hCoV-19	Florida	Human	Helix/Illumina	Centers for Disease Control and Prevention Division of Viral Diseases	Howard	USA
hCoV-19/USA/PA-CDC-STM-000067663/2021	2021-05-02	EPI_ISL_2160381	Original	hCoV-19	Pennsylvania	Human	Helix/Illumina	Centers for Disease Control and Prevention Division of Viral Diseases	Howard	USA
hCoV-19/USA/FL-CDC-STM-000067443/2021	2021-04-30	EPI_ISL_2160185	Original	hCoV-19	Florida	Human	Helix/Illumina	Centers for Disease Control and Prevention Division of Viral Diseases	Howard	USA
hCoV-19/Canada/AB-ABPHL-05537/2021	2021-02-20	EPI_ISL_2164959	Original	hCoV-19	Alberta	Human	Alberta Precision Labs (APL)	Public Health Agency of Canada (PHAC) National Microbiology Laboratory	Knox	Canada
hCoV-19/Denmark/DCGC-97863/2021	2021-05-03	EPI_ISL_2177826	Original	hCoV-19	Hovedstaden	Human	Department of Virus and Microbiological Special Diagnostics	Aalborg University	Michaelsen	Denmark
hCoV-19/USA/PA-CDC-STM-000066403/2021	2021-04-28	EPI_ISL_2160101	Original	hCoV-19	Pennsylvania	Human	Helix/Illumina	Centers for Disease Control and Prevention Division of Viral Diseases	Howard	USA
hCoV-19/Denmark/DCGC-96695/2021	2021-05-10	EPI_ISL_2176566	Original	hCoV-19	Hovedstaden	Human	Department of Virus and Microbiological Special Diagnostics	Aalborg University	Michaelsen	Denmark
hCoV-19/Canada/AB-ABPHL-05401/2021	2021-02-14	EPI_ISL_2164833	Original	hCoV-19	Alberta	Human	Alberta Precision Labs (APL)	Public Health Agency of Canada (PHAC) National Microbiology Laboratory	Knox	Canada
hCoV-19/Canada/ABPHL-02516/2021	2021-01-09	EPI_ISL_2163067	Original	hCoV-19	Alberta	Human	Alberta Precision Labs (APL)	Public Health Agency of Canada (PHAC) National Microbiology Laboratory	Knox	Canada
hCoV-19/Canada/ABPHL-03073/2021	2021-01-05	EPI_ISL_2163488	Original	hCoV-19	Alberta	Human	Alberta Precision Labs (APL)	Public Health Agency of Canada (PHAC) National Microbiology Laboratory	Knox	Canada
hCoV-19/Canada/ABPHL-09424/2021	2021-03-18	EPI_ISL_2167533	Original	hCoV-19	Alberta	Human	Alberta Precision Labs (APL)	Public Health Agency of Canada (PHAC) National Microbiology Laboratory	Knox	Canada
hCoV-19/Brazil/GO-HLAGYN-1600240/2021	2021-04-08	EPI_ISL_2187961	Original	hCoV-19	Goias	Human	HLAGYN - Laboratorio de Imunologia de Transplantes de Goias	HLAGYN - Laboratorio de Imunologia de Transplantes de Goias	Santos	Brazil
hCoV-19/Canada/ABPHL-11713/2021	2021-04-02	EPI_ISL_2169361	Original	hCoV-19	Alberta	Human	Alberta Precision Labs (APL)	Public Health Agency of Canada (PHAC) National Microbiology Laboratory	Knox	Canada
hCoV-19/Canada/ABPHL-12161/2021	2021-03-24	EPI_ISL_2169733	Original	hCoV-19	Alberta	Human	Alberta Precision Labs (APL)	Public Health Agency of Canada (PHAC) National Microbiology Laboratory	Knox	Canada
hCoV-19/Canada/ABPHL-12790/2021	2021-04-08	EPI_ISL_2170212	Original	hCoV-19	Alberta	Human	Alberta Precision Labs (APL)	Public Health Agency of Canada (PHAC) National Microbiology Laboratory	Knox	Canada
hCoV-19/Canada/ABPHL-10396/2021	2021-03-19	EPI_ISL_2168230	Original	hCoV-19	Alberta	Human	Alberta Precision Labs (APL)	Public Health Agency of Canada (PHAC) National Microbiology Laboratory	Knox	Canada
hCoV-19/Canada/ABPHL-03565/2021	2021-01-25	EPI_ISL_2163743	Original	hCoV-19	Alberta	Human	Alberta Precision Labs (APL)	Public Health Agency of Canada (PHAC) National Microbiology Laboratory	Knox	Canada
hCoV-19/Canada/ABPHL-02545/2020	2020-12-22	EPI_ISL_2163087	Original	hCoV-19	Alberta	Human	Alberta Precision Labs (APL)	Public Health Agency of Canada (PHAC) National Microbiology Laboratory	Knox	Canada
hCoV-19/USA/AK-PHL8819/2021	2021-05-02	EPI_ISL_2187682	Original	hCoV-19	Alaska	Human	Alaska State Virology Laboratory	Alaska State Virology Laboratory	DeRonde	USA
hCoV-19/Canada/ABPHL-02841/2021	2021-01-18	EPI_ISL_2163311	Original	hCoV-19	Alberta	Human	Alberta Precision Labs (APL)	Public Health Agency of Canada (PHAC) National Microbiology Laboratory	Knox	Canada
hCoV-19/Canada/ABPHL-10857/2021	2021-03-23	EPI_ISL_2168650	Original	hCoV-19	Alberta	Human	Alberta Precision Labs (APL)	Public Health Agency of Canada (PHAC) National Microbiology Laboratory	Knox	Canada
hCoV-19/Canada/AB-ABPHL-08478/2021	2021-03-08	EPI_ISL_2166764	Original	hCoV-19	Alberta	Human	Alberta Precision Labs (APL)	Public Health Agency of Canada (PHAC) National Microbiology Laboratory	Knox	Canada
hCoV-19/Spain/MD-20407413/2021	2021-05-12	EPI_ISL_2179796	Original	hCoV-19	Madrid	Human	Servicio Microbiolog\u00eda Hospital La Paz	Servicio Microbiolog\u00eda Hospital La Paz	Mingorance	Spain
hCoV-19/Canada/ABPHL-09024/2021	2021-03-11	EPI_ISL_2167222	Original	hCoV-19	Alberta	Human	Alberta Precision Labs (APL)	Public Health Agency of Canada (PHAC) National Microbiology Laboratory	Knox	Canada
hCoV-19/Canada/ABPHL-11650/2021	2021-04-04	EPI_ISL_2169316	Original	hCoV-19	Alberta	Human	Alberta Precision Labs (APL)	Public Health Agency of Canada (PHAC) National Microbiology Laboratory	Knox	Canada
hCoV-19/Canada/ABPHL-10841/2021	2021-03-24	EPI_ISL_2168634	Original	hCoV-19	Alberta	Human	Alberta Precision Labs (APL)	Public Health Agency of Canada (PHAC) National Microbiology Laboratory	Knox	Canada
hCoV-19/Canada/ABPHL-03902/2021	2021-02-08	EPI_ISL_2163926	Original	hCoV-19	Alberta	Human	Alberta Precision Labs (APL)	Public Health Agency of Canada (PHAC) National Microbiology Laboratory	Knox	Canada
hCoV-19/Canada/ABPHL-12826/2021	2021-04-08	EPI_ISL_2170238	Original	hCoV-19	Alberta	Human	Alberta Precision Labs (APL)	Public Health Agency of Canada (PHAC) National Microbiology Laboratory	Knox	Canada
hCoV-19/Brazil/GO-HLAGYN-1540728/2021	2021-03-15	EPI_ISL_2187884	Original	hCoV-19	Goias	Human	HLAGYN - Laboratorio de Imunologia de Transplantes de Goias	HLAGYN - Laboratorio de Imunologia de Transplantes de Goias	Santos	Brazil
hCoV-19/Canada/ABPHL-07652/2021	2021-03-02	EPI_ISL_2166177	Original	hCoV-19	Alberta	Human	Alberta Precision Labs (APL)	Public Health Agency of Canada (PHAC) National Microbiology Laboratory	Knox	Canada
hCoV-19/Canada/ABPHL-09285/2021	2021-03-05	EPI_ISL_2167404	Original	hCoV-19	Alberta	Human	Alberta Precision Labs (APL)	Public Health Agency of Canada (PHAC) National Microbiology Laboratory	Knox	Canada
hCoV-19/Brazil/GO-HLAGYN-1448012/2021	2021-02-01	EPI_ISL_2187755	Original	hCoV-19	Goias	Human	HLAGYN - Laboratorio de Imunologia de Transplantes de Goias	HLAGYN - Laboratorio de Imunologia de Transplantes de Goias	Santos	Brazil
hCoV-19/Canada/ABPHL-02839/2021	2021-01-18	EPI_ISL_2163309	Original	hCoV-19	Alberta	Human	Alberta Precision Labs (APL)	Public Health Agency of Canada (PHAC) National Microbiology Laboratory	Knox	Canada
hCoV-19/Canada/ABPHL-12838/2021	2021-04-09	EPI_ISL_2170248	Original	hCoV-19	Alberta	Human	Alberta Precision Labs (APL)	Public Health Agency of Canada (PHAC) National Microbiology Laboratory	Knox	Canada
hCoV-19/Canada/ABPHL-02852/2021	2021-01-22	EPI_ISL_2163321	Original	hCoV-19	Alberta	Human	Alberta Precision Labs (APL)	Public Health Agency of Canada (PHAC) National Microbiology Laboratory	Knox	Canada
hCoV-19/Brazil/GO-HLAGYN-1588030/2021	2021-04-01	EPI_ISL_2187932	Original	hCoV-19	Goias	Human	HLAGYN - Laboratorio de Imunologia de Transplantes de Goias	HLAGYN - Laboratorio de Imunologia de Transplantes de Goias	Santos	Brazil
hCoV-19/Canada/ABPHL-10302/2021	2021-03-15	EPI_ISL_2168157	Original	hCoV-19	Alberta	Human	Alberta Precision Labs (APL)	Public Health Agency of Canada (PHAC) National Microbiology Laboratory	Knox	Canada
hCoV-19/Canada/ABPHL-09045/2021	2021-02-06	EPI_ISL_2167238	Original	hCoV-19	Alberta	Human	Alberta Precision Labs (APL)	Public Health Agency of Canada (PHAC) National Microbiology Laboratory	Knox	Canada
hCoV-19/Canada/ABPHL-02715/2021	2021-01-06	EPI_ISL_2163194	Original	hCoV-19	Alberta	Human	Alberta Precision Labs (APL)	Public Health Agency of Canada (PHAC) National Microbiology Laboratory	Knox	Canada
hCoV-19/Philippines/PH-PGC-12915/2021	2021-03-09	EPI_ISL_2188777	Original	hCoV-19	National Capital Region	Human	The Medical City -\u00c2 Ortigas	Philippine Genome Center	Tablizo	Philippines
hCoV-19/Philippines/PH-PGC-12831/2021	2021-03-13	EPI_ISL_2188219	Original	hCoV-19	Calabarzon	Human	Ospital ng Imus	Philippine Genome Center	Tablizo	Philippines
hCoV-19/Canada/ABPHL-11800/2021	2021-03-25	EPI_ISL_2169428	Original	hCoV-19	Alberta	Human	Alberta Precision Labs (APL)	Public Health Agency of Canada (PHAC) National Microbiology Laboratory	Knox	Canada
hCoV-19/Canada/AB-ABPHL-08530/2021	2021-03-04	EPI_ISL_2166815	Original	hCoV-19	Alberta	Human	Alberta Precision Labs (APL)	Public Health Agency of Canada (PHAC) National Microbiology Laboratory	Knox	Canada
hCoV-19/Canada/ABPHL-06975/2021	2021-02-27	EPI_ISL_2165793	Original	hCoV-19	Alberta	Human	Alberta Precision Labs (APL)	Public Health Agency of Canada (PHAC) National Microbiology Laboratory	Knox	Canada
hCoV-19/Canada/ABPHL-07135/2021	2021-03-02	EPI_ISL_2165911	Original	hCoV-19	Alberta	Human	Alberta Precision Labs (APL)	Public Health Agency of Canada (PHAC) National Microbiology Laboratory	Knox	Canada
hCoV-19/Canada/ABPHL-12842/2021	2021-04-09	EPI_ISL_2170252	Original	hCoV-19	Alberta	Human	Alberta Precision Labs (APL)	Public Health Agency of Canada (PHAC) National Microbiology Laboratory	Knox	Canada
hCoV-19/Brazil/GO-HLAGYN-1548510/2021	2021-03-17	EPI_ISL_2187900	Original	hCoV-19	Goias	Human	HLAGYN - Laboratorio de Imunologia de Transplantes de Goias	HLAGYN - Laboratorio de Imunologia de Transplantes de Goias	Santos	Brazil
hCoV-19/Canada/ABPHL-10859/2021	2021-03-24	EPI_ISL_2168652	Original	hCoV-19	Alberta	Human	Alberta Precision Labs (APL)	Public Health Agency of Canada (PHAC) National Microbiology Laboratory	Knox	Canada
hCoV-19/Canada/ABPHL-02369/2020	2020-12-28	EPI_ISL_2162942	Original	hCoV-19	Alberta	Human	Alberta Precision Labs (APL)	Public Health Agency of Canada (PHAC) National Microbiology Laboratory	Knox	Canada
hCoV-19/Canada/ABPHL-11594/2021	2021-03-30	EPI_ISL_2169266	Original	hCoV-19	Alberta	Human	Alberta Precision Labs (APL)	Public Health Agency of Canada (PHAC) National Microbiology Laboratory	Knox	Canada
hCoV-19/Canada/AB-ABPHL-08486/2021	2021-03-07	EPI_ISL_2166772	Original	hCoV-19	Alberta	Human	Alberta Precision Labs (APL)	Public Health Agency of Canada (PHAC) National Microbiology Laboratory	Knox	Canada
hCoV-19/Canada/ABPHL-10953/2021	2021-03-30	EPI_ISL_2168715	Original	hCoV-19	Alberta	Human	Alberta Precision Labs (APL)	Public Health Agency of Canada (PHAC) National Microbiology Laboratory	Knox	Canada
hCoV-19/Canada/ABPHL-12971/2021	2021-04-11	EPI_ISL_2170344	Original	hCoV-19	Alberta	Human	Alberta Precision Labs (APL)	Public Health Agency of Canada (PHAC) National Microbiology Laboratory	Knox	Canada
hCoV-19/Canada/ABPHL-06852/2021	2021-02-22	EPI_ISL_2165774	Original	hCoV-19	Alberta	Human	Alberta Precision Labs (APL)	Public Health Agency of Canada (PHAC) National Microbiology Laboratory	Knox	Canada
hCoV-19/Canada/ABPHL-12823/2021	2021-04-08	EPI_ISL_2170236	Original	hCoV-19	Alberta	Human	Alberta Precision Labs (APL)	Public Health Agency of Canada (PHAC) National Microbiology Laboratory	Knox	Canada
hCoV-19/Philippines/PH-PGC-12334/2021	2021-03-11	EPI_ISL_2188188	Original	hCoV-19	Calabarzon	Human	Philippine Red Cross- Batangas Chapter Molecular Laboratory	Philippine Genome Center	Tablizo	Philippines
hCoV-19/Canada/ABPHL-10267/2021	2021-03-16	EPI_ISL_2168133	Original	hCoV-19	Alberta	Human	Alberta Precision Labs (APL)	Public Health Agency of Canada (PHAC) National Microbiology Laboratory	Knox	Canada
hCoV-19/Canada/ABPHL-03596/2021	2021-01-27	EPI_ISL_2163759	Original	hCoV-19	Alberta	Human	Alberta Precision Labs (APL)	Public Health Agency of Canada (PHAC) National Microbiology Laboratory	Knox	Canada
hCoV-19/Canada/AB-ABPHL-08579/2021	2021-03-04	EPI_ISL_2166862	Original	hCoV-19	Alberta	Human	Alberta Precision Labs (APL)	Public Health Agency of Canada (PHAC) National Microbiology Laboratory	Knox	Canada
hCoV-19/Brazil/GO-HLAGYN-1451640/2021	2021-02-02	EPI_ISL_2187757	Original	hCoV-19	Goias	Human	HLAGYN - Laboratorio de Imunologia de Transplantes de Goias	HLAGYN - Laboratorio de Imunologia de Transplantes de Goias	Santos	Brazil
hCoV-19/Canada/ABPHL-09054/2021	2021-01-31	EPI_ISL_2167243	Original	hCoV-19	Alberta	Human	Alberta Precision Labs (APL)	Public Health Agency of Canada (PHAC) National Microbiology Laboratory	Knox	Canada
hCoV-19/Canada/ABPHL-12116/2021	2021-04-07	EPI_ISL_2169704	Original	hCoV-19	Alberta	Human	Alberta Precision Labs (APL)	Public Health Agency of Canada (PHAC) National Microbiology Laboratory	Knox	Canada
hCoV-19/Canada/ABPHL-06698/2021	2021-02-25	EPI_ISL_2165639	Original	hCoV-19	Alberta	Human	Alberta Precision Labs (APL)	Public Health Agency of Canada (PHAC) National Microbiology Laboratory	Knox	Canada
hCoV-19/Canada/ABPHL-03582/2021	2021-01-26	EPI_ISL_2163754	Original	hCoV-19	Alberta	Human	Alberta Precision Labs (APL)	Public Health Agency of Canada (PHAC) National Microbiology Laboratory	Knox	Canada
hCoV-19/Canada/ABPHL-12166/2021	2021-04-10	EPI_ISL_2169737	Original	hCoV-19	Alberta	Human	Alberta Precision Labs (APL)	Public Health Agency of Canada (PHAC) National Microbiology Laboratory	Knox	Canada
hCoV-19/Canada/ABPHL-03204/2021	2021-01-25	EPI_ISL_2163582	Original	hCoV-19	Alberta	Human	Alberta Precision Labs (APL)	Public Health Agency of Canada (PHAC) National Microbiology Laboratory	Knox	Canada
hCoV-19/Canada/ABPHL-09339/2021	2021-03-04	EPI_ISL_2167456	Original	hCoV-19	Alberta	Human	Alberta Precision Labs (APL)	Public Health Agency of Canada (PHAC) National Microbiology Laboratory	Knox	Canada
hCoV-19/Canada/ABPHL-02865/2021	2021-01-18	EPI_ISL_2163334	Original	hCoV-19	Alberta	Human	Alberta Precision Labs (APL)	Public Health Agency of Canada (PHAC) National Microbiology Laboratory	Knox	Canada
hCoV-19/Canada/ABPHL-10447/2021	2021-03-16	EPI_ISL_2168276	Original	hCoV-19	Alberta	Human	Alberta Precision Labs (APL)	Public Health Agency of Canada (PHAC) National Microbiology Laboratory	Knox	Canada
hCoV-19/Canada/AB-ABPHL-08663/2021	2021-03-07	EPI_ISL_2166940	Original	hCoV-19	Alberta	Human	Alberta Precision Labs (APL)	Public Health Agency of Canada (PHAC) National Microbiology Laboratory	Knox	Canada
hCoV-19/Brazil/GO-HLAGYN-1602252/2021	2021-04-09	EPI_ISL_2187969	Original	hCoV-19	Goias	Human	HLAGYN - Laboratorio de Imunologia de Transplantes de Goias	HLAGYN - Laboratorio de Imunologia de Transplantes de Goias	Santos	Brazil
hCoV-19/Canada/ABPHL-03624/2021	2021-02-04	EPI_ISL_2163781	Original	hCoV-19	Alberta	Human	Alberta Precision Labs (APL)	Public Health Agency of Canada (PHAC) National Microbiology Laboratory	Knox	Canada
hCoV-19/Canada/AB-ABPHL-08365/2021	2021-02-27	EPI_ISL_2166657	Original	hCoV-19	Alberta	Human	Alberta Precision Labs (APL)	Public Health Agency of Canada (PHAC) National Microbiology Laboratory	Knox	Canada
hCoV-19/Canada/ABPHL-11956/2021	2021-03-25	EPI_ISL_2169569	Original	hCoV-19	Alberta	Human	Alberta Precision Labs (APL)	Public Health Agency of Canada (PHAC) National Microbiology Laboratory	Knox	Canada
hCoV-19/Canada/ABPHL-04017/2021	2021-02-12	EPI_ISL_2164016	Original	hCoV-19	Alberta	Human	Alberta Precision Labs (APL)	Public Health Agency of Canada (PHAC) National Microbiology Laboratory	Knox	Canada
hCoV-19/Canada/ABPHL-12899/2021	2021-04-07	EPI_ISL_2170292	Original	hCoV-19	Alberta	Human	Alberta Precision Labs (APL)	Public Health Agency of Canada (PHAC) National Microbiology Laboratory	Knox	Canada
hCoV-19/Canada/ABPHL-09324/2021	2021-03-05	EPI_ISL_2167442	Original	hCoV-19	Alberta	Human	Alberta Precision Labs (APL)	Public Health Agency of Canada (PHAC) National Microbiology Laboratory	Knox	Canada
hCoV-19/Canada/ABPHL-03071/2021	2021-01-12	EPI_ISL_2163487	Original	hCoV-19	Alberta	Human	Alberta Precision Labs (APL)	Public Health Agency of Canada (PHAC) National Microbiology Laboratory	Knox	Canada
hCoV-19/Canada/ABPHL-02517/2021	2021-01-09	EPI_ISL_2163068	Original	hCoV-19	Alberta	Human	Alberta Precision Labs (APL)	Public Health Agency of Canada (PHAC) National Microbiology Laboratory	Knox	Canada
hCoV-19/Canada/ABPHL-11981/2021	2021-03-26	EPI_ISL_2169589	Original	hCoV-19	Alberta	Human	Alberta Precision Labs (APL)	Public Health Agency of Canada (PHAC) National Microbiology Laboratory	Knox	Canada
hCoV-19/Canada/ABPHL-02922/2021	2021-01-19	EPI_ISL_2163362	Original	hCoV-19	Alberta	Human	Alberta Precision Labs (APL)	Public Health Agency of Canada (PHAC) National Microbiology Laboratory	Knox	Canada
hCoV-19/Brazil/GO-HLAGYN-1441855/2021	2021-01-29	EPI_ISL_2187751	Original	hCoV-19	Goias	Human	HLAGYN - Laboratorio de Imunologia de Transplantes de Goias	HLAGYN - Laboratorio de Imunologia de Transplantes de Goias	Santos	Brazil
hCoV-19/Canada/ABPHL-06672/2021	2021-02-20	EPI_ISL_2165613	Original	hCoV-19	Alberta	Human	Alberta Precision Labs (APL)	Public Health Agency of Canada (PHAC) National Microbiology Laboratory	Knox	Canada
hCoV-19/Canada/ABPHL-12860/2021	2021-04-09	EPI_ISL_2170264	Original	hCoV-19	Alberta	Human	Alberta Precision Labs (APL)	Public Health Agency of Canada (PHAC) National Microbiology Laboratory	Knox	Canada
hCoV-19/Canada/ABPHL-11790/2021	2021-03-25	EPI_ISL_2169420	Original	hCoV-19	Alberta	Human	Alberta Precision Labs (APL)	Public Health Agency of Canada (PHAC) National Microbiology Laboratory	Knox	Canada
hCoV-19/Canada/ABPHL-10471/2021	2021-03-31	EPI_ISL_2168294	Original	hCoV-19	Alberta	Human	Alberta Precision Labs (APL)	Public Health Agency of Canada (PHAC) National Microbiology Laboratory	Knox	Canada
hCoV-19/Canada/ABPHL-02919/2021	2021-01-19	EPI_ISL_2163359	Original	hCoV-19	Alberta	Human	Alberta Precision Labs (APL)	Public Health Agency of Canada (PHAC) National Microbiology Laboratory	Knox	Canada
hCoV-19/Canada/ABPHL-03802/2020	2020-05-17	EPI_ISL_2163859	Original	hCoV-19	Alberta	Human	Alberta Precision Labs (APL)	Public Health Agency of Canada (PHAC) National Microbiology Laboratory	Knox	Canada
hCoV-19/Canada/ABPHL-10306/2021	2021-03-15	EPI_ISL_2168161	Original	hCoV-19	Alberta	Human	Alberta Precision Labs (APL)	Public Health Agency of Canada (PHAC) National Microbiology Laboratory	Knox	Canada
hCoV-19/Brazil/GO-HLAGYN-1640472/2021	2021-05-04	EPI_ISL_2188006	Original	hCoV-19	Goias	Human	HLAGYN - Laboratorio de Imunologia de Transplantes de Goias	HLAGYN - Laboratorio de Imunologia de Transplantes de Goias	Santos	Brazil
hCoV-19/Brazil/GO-HLAGYN-1541245/2021	2021-03-15	EPI_ISL_2187885	Original	hCoV-19	Goias	Human	HLAGYN - Laboratorio de Imunologia de Transplantes de Goias	HLAGYN - Laboratorio de Imunologia de Transplantes de Goias	Santos	Brazil
hCoV-19/Canada/ABPHL-07651/2021	2021-03-02	EPI_ISL_2166176	Original	hCoV-19	Alberta	Human	Alberta Precision Labs (APL)	Public Health Agency of Canada (PHAC) National Microbiology Laboratory	Knox	Canada
hCoV-19/Canada/ABPHL-10804/2021	2021-03-29	EPI_ISL_2168607	Original	hCoV-19	Alberta	Human	Alberta Precision Labs (APL)	Public Health Agency of Canada (PHAC) National Microbiology Laboratory	Knox	Canada
hCoV-19/Canada/ABPHL-03002/2021	2021-01-12	EPI_ISL_2163434	Original	hCoV-19	Alberta	Human	Alberta Precision Labs (APL)	Public Health Agency of Canada (PHAC) National Microbiology Laboratory	Knox	Canada
hCoV-19/Israel/CVL-13528/2021	2021-05-09	EPI_ISL_2183765	Original	hCoV-19	Central	Human	Israel Central Virology laboratory	Israel National Consortium for SARS-CoV-2 sequencing	Zuckerman	Israel
hCoV-19/Canada/ABPHL-02379/2020	2020-12-28	EPI_ISL_2162952	Original	hCoV-19	Alberta	Human	Alberta Precision Labs (APL)	Public Health Agency of Canada (PHAC) National Microbiology Laboratory	Knox	Canada
hCoV-19/Canada/ABPHL-10243/2021	2021-03-15	EPI_ISL_2168124	Original	hCoV-19	Alberta	Human	Alberta Precision Labs (APL)	Public Health Agency of Canada (PHAC) National Microbiology Laboratory	Knox	Canada
hCoV-19/Canada/ABPHL-02707/2021	2021-01-08	EPI_ISL_2163188	Original	hCoV-19	Alberta	Human	Alberta Precision Labs (APL)	Public Health Agency of Canada (PHAC) National Microbiology Laboratory	Knox	Canada
hCoV-19/Canada/AB-ABPHL-08553/2021	2021-03-03	EPI_ISL_2166837	Original	hCoV-19	Alberta	Human	Alberta Precision Labs (APL)	Public Health Agency of Canada (PHAC) National Microbiology Laboratory	Knox	Canada
hCoV-19/Canada/AB-ABPHL-08583/2021	2021-03-04	EPI_ISL_2166866	Original	hCoV-19	Alberta	Human	Alberta Precision Labs (APL)	Public Health Agency of Canada (PHAC) National Microbiology Laboratory	Knox	Canada
hCoV-19/Brazil/GO-HLAGYN-1412635/2021	2021-01-18	EPI_ISL_2187723	Original	hCoV-19	Goias	Human	HLAGYN - Laboratorio de Imunologia de Transplantes de Goias	HLAGYN - Laboratorio de Imunologia de Transplantes de Goias	Santos	Brazil
hCoV-19/Brazil/GO-HLAGYN-1602779/2021	2021-04-09	EPI_ISL_2187973	Original	hCoV-19	Goias	Human	HLAGYN - Laboratorio de Imunologia de Transplantes de Goias	HLAGYN - Laboratorio de Imunologia de Transplantes de Goias	Santos	Brazil
hCoV-19/Canada/ABPHL-02954/2021	2021-01-18	EPI_ISL_2163393	Original	hCoV-19	Alberta	Human	Alberta Precision Labs (APL)	Public Health Agency of Canada (PHAC) National Microbiology Laboratory	Knox	Canada
hCoV-19/Canada/ABPHL-06610/2021	2021-02-17	EPI_ISL_2165555	Original	hCoV-19	Alberta	Human	Alberta Precision Labs (APL)	Public Health Agency of Canada (PHAC) National Microbiology Laboratory	Knox	Canada
hCoV-19/USA/TX-HMH-MCoV-32322/2020	2020-12-16	EPI_ISL_2190956	Original	hCoV-19	Texas	Human	Houston Methodist Hospital	Houston Methodist Hospital	Long	USA
hCoV-19/Belgium/UGent-6048/2021	2021-04-26	EPI_ISL_2192241	Original	hCoV-19	Ghent	Human	Lab voor klinische biologie	Lab voor klinische biologie	Verhasselt	Belgium
hCoV-19/USA/MN-CDC-IBX208211516565/2021	2021-04-27	EPI_ISL_2187001	Original	hCoV-19	Minnesota	Human	Infinity Biologix	Centers for Disease Control and Prevention Division of Viral Diseases	Howard	USA
hCoV-19/USA/PA-CDC-ASC210061723/2021	2021-05-10	EPI_ISL_2180858	Original	hCoV-19	Pennsylvania	Human	Aegis Sciences Corporation	Centers for Disease Control and Prevention Division of Viral Diseases	Howard	USA
hCoV-19/USA/TX-HMH-MCoV-33168/2020	2020-12-17	EPI_ISL_2191813	Original	hCoV-19	Texas	Human	Houston Methodist Hospital	Houston Methodist Hospital	Long	USA
hCoV-19/USA/TX-HMH-MCoV-32026/2020	2020-12-22	EPI_ISL_2190660	Original	hCoV-19	Texas	Human	Houston Methodist Hospital	Houston Methodist Hospital	Long	USA
hCoV-19/USA/TX-HMH-MCoV-32404/2020	2020-12-19	EPI_ISL_2191038	Original	hCoV-19	Texas	Human	Houston Methodist Hospital	Houston Methodist Hospital	Long	USA
hCoV-19/USA/FL-CDC-ASC210061402/2021	2021-05-09	EPI_ISL_2180832	Original	hCoV-19	Florida	Human	Aegis Sciences Corporation	Centers for Disease Control and Prevention Division of Viral Diseases	Howard	USA
hCoV-19/USA/WV-CDC-ASC210058186/2021	2021-05-03	EPI_ISL_2187610	Original	hCoV-19	West Virginia	Human	Aegis Sciences Corporation	Centers for Disease Control and Prevention Division of Viral Diseases	Howard	USA
hCoV-19/USA/NC-CDC-LC0058433/2021	2021-05-04	EPI_ISL_2184580	Original	hCoV-19	North Carolina	Human	Laboratory Corporation of America	Centers for Disease Control and Prevention Division of Viral Diseases	Howard	USA
hCoV-19/USA/PA-CDC-ASC210061115/2021	2021-05-08	EPI_ISL_2180650	Original	hCoV-19	Pennsylvania	Human	Aegis Sciences Corporation	Centers for Disease Control and Prevention Division of Viral Diseases	Howard	USA
hCoV-19/USA/TX-HMH-MCoV-32849/2020	2020-12-30	EPI_ISL_2191483	Original	hCoV-19	Texas	Human	Houston Methodist Hospital	Houston Methodist Hospital	Long	USA
hCoV-19/USA/IL-CDC-LC0057608/2021	2021-05-02	EPI_ISL_2183639	Original	hCoV-19	Illinois	Human	Laboratory Corporation of America	Centers for Disease Control and Prevention Division of Viral Diseases	Howard	USA
hCoV-19/USA/MN-CDC-IBX977884484521/2021	2021-05-02	EPI_ISL_2186928	Original	hCoV-19	Minnesota	Human	Infinity Biologix	Centers for Disease Control and Prevention Division of Viral Diseases	Howard	USA
hCoV-19/USA/WI-CDC-LC0057745/2021	2021-05-02	EPI_ISL_2183632	Original	hCoV-19	Wisconsin	Human	Laboratory Corporation of America	Centers for Disease Control and Prevention Division of Viral Diseases	Howard	USA
hCoV-19/USA/PA-CDC-ASC210061721/2021	2021-05-10	EPI_ISL_2180856	Original	hCoV-19	Pennsylvania	Human	Aegis Sciences Corporation	Centers for Disease Control and Prevention Division of Viral Diseases	Howard	USA
hCoV-19/India/MH-NCDC-NIV-INSACOG-2409216/2021	2021-04-06	EPI_ISL_2189730	Original	hCoV-19	Maharashtra	Human	ICMR-National Institute of Virology	NCDC Delhi	Singh	India
hCoV-19/USA/WI-CDC-LC0057682/2021	2021-05-01	EPI_ISL_2183584	Original	hCoV-19	Wisconsin	Human	Laboratory Corporation of America	Centers for Disease Control and Prevention Division of Viral Diseases	Howard	USA
hCoV-19/India/GJ-NCDC-NIV-INSACOG-2409273/2021	2021-04-15	EPI_ISL_2189774	Original	hCoV-19	Gujarat	Human	ICMR-National Institute of Virology	NCDC Delhi	Singh	India
hCoV-19/Philippines/PH-PGC-19616/2021	2021-03-27	EPI_ISL_2188918	Original	hCoV-19	Calabarzon	Human	Mary Mediatrix Medical Center	Philippine Genome Center	Tablizo	Philippines
hCoV-19/Belgium/UGent-5767/2021	2021-04-20	EPI_ISL_2192067	Original	hCoV-19	Ghent	Human	Lab voor klinische biologie	Lab voor klinische biologie	Verhasselt	Belgium
hCoV-19/USA/OH-CDC-QDX24713296/2021	2021-05-05	EPI_ISL_2179978	Original	hCoV-19	Ohio	Human	Quest Diagnostics Incorporated	Centers for Disease Control and Prevention Division of Viral Diseases	Howard	USA
hCoV-19/USA/TX-HMH-MCoV-33013/2020	2020-12-18	EPI_ISL_2191658	Original	hCoV-19	Texas	Human	Houston Methodist Hospital	Houston Methodist Hospital	Long	USA
hCoV-19/USA/PA-CDC-LC0056966/2021	2021-05-06	EPI_ISL_2182490	Original	hCoV-19	Pennsylvania	Human	Laboratory Corporation of America	Centers for Disease Control and Prevention Division of Viral Diseases	Howard	USA
hCoV-19/USA/IL-CDC-LC0057466/2021	2021-05-02	EPI_ISL_2183798	Original	hCoV-19	Illinois	Human	Laboratory Corporation of America	Centers for Disease Control and Prevention Division of Viral Diseases	Howard	USA
hCoV-19/Italy/EMR-136706-019-01/2021	2021-04-18	EPI_ISL_2191867	Original	hCoV-19	Emilia-Romagna	Human	Arcispedale Santa Maria Nuova	Istituto Zooprofilattico Sperimentale della Lombardia e dell'Emilia Romagna (IZSLER)	Menozzi	Italy
hCoV-19/USA/MI-CDC-ASC210062000/2021	2021-05-11	EPI_ISL_2181217	Original	hCoV-19	Michigan	Human	Aegis Sciences Corporation	Centers for Disease Control and Prevention Division of Viral Diseases	Howard	USA
hCoV-19/Italy/EMR-136706-014-01/2021	2021-04-18	EPI_ISL_2191862	Original	hCoV-19	Emilia-Romagna	Human	Arcispedale Santa Maria Nuova	Istituto Zooprofilattico Sperimentale della Lombardia e dell'Emilia Romagna (IZSLER)	Menozzi	Italy
hCoV-19/USA/MD-CDC-LC0058148/2021	2021-05-05	EPI_ISL_2184416	Original	hCoV-19	Maryland	Human	Laboratory Corporation of America	Centers for Disease Control and Prevention Division of Viral Diseases	Howard	USA
hCoV-19/USA/IL-CDC-LC0057772/2021	2021-05-02	EPI_ISL_2183617	Original	hCoV-19	Illinois	Human	Laboratory Corporation of America	Centers for Disease Control and Prevention Division of Viral Diseases	Howard	USA
hCoV-19/USA/TX-HMH-MCoV-32041/2020	2020-12-21	EPI_ISL_2190675	Original	hCoV-19	Texas	Human	Houston Methodist Hospital	Houston Methodist Hospital	Long	USA
hCoV-19/USA/CA-CDC-ASC210061416/2021	2021-05-09	EPI_ISL_2180841	Original	hCoV-19	California	Human	Aegis Sciences Corporation	Centers for Disease Control and Prevention Division of Viral Diseases	Howard	USA
hCoV-19/USA/MN-CDC-IBX365497409952/2021	2021-04-30	EPI_ISL_2187049	Original	hCoV-19	Minnesota	Human	Infinity Biologix	Centers for Disease Control and Prevention Division of Viral Diseases	Howard	USA
hCoV-19/USA/IL-CDC-LC0058415/2021	2021-05-07	EPI_ISL_2184736	Original	hCoV-19	Illinois	Human	Laboratory Corporation of America	Centers for Disease Control and Prevention Division of Viral Diseases	Howard	USA
hCoV-19/USA/IL-CDC-LC0057746/2021	2021-05-01	EPI_ISL_2183540	Original	hCoV-19	Illinois	Human	Laboratory Corporation of America	Centers for Disease Control and Prevention Division of Viral Diseases	Howard	USA
hCoV-19/USA/WY-CDC-ASC210062135/2021	2021-05-09	EPI_ISL_2181565	Original	hCoV-19	Wyoming	Human	Aegis Sciences Corporation	Centers for Disease Control and Prevention Division of Viral Diseases	Howard	USA
hCoV-19/USA/TX-HMH-MCoV-31916/2020	2020-12-21	EPI_ISL_2190552	Original	hCoV-19	Texas	Human	Houston Methodist Hospital	Houston Methodist Hospital	Long	USA
hCoV-19/Brazil/SP-IB_102939/2021	2021-05-04	EPI_ISL_2208862	Original	hCoV-19	Sao Paulo	Human	SECRETARIA MUNICIPAL DA SAUDE DE JOANOPOLIS	Instituto Butantan / Mendelics	Patane	Brazil
hCoV-19/USA/WV-WVU-WV119545/2021	2021-04-30	EPI_ISL_2204446	Original	hCoV-19	West Virginia	Human	Berkeley Medical Center	WVU and Marshall University Combined Genomics Core Facilities	Denvir	USA
hCoV-19/USA/WV-WVU-WV119190/2021	2021-04-27	EPI_ISL_2196101	Original	hCoV-19	West Virginia	Human	QLabs	WVU and Marshall University Combined Genomics Core Facilities	Denvir	USA
hCoV-19/USA/WV-WVU-WV118955/2021	2021-04-19	EPI_ISL_2195933	Original	hCoV-19	West Virginia	Human	QLabs	WVU and Marshall University Combined Genomics Core Facilities	Denvir	USA
hCoV-19/Brazil/SP-IB_102928/2021	2021-04-29	EPI_ISL_2210148	Original	hCoV-19	Sao Paulo	Human	UBS II DR JOSE CARLOS MACUCO JANINI	Instituto Butantan / Mendelics	Patane	Brazil
hCoV-19/USA/AK-PHL8664/2021	2021-04-22	EPI_ISL_2213201	Original	hCoV-19	Alaska	Human	Alaska State Virology Laboratory	Alaska State Virology Laboratory	DeRonde	USA
hCoV-19/Switzerland/AG-ETHZ-610292/2021	2021-05-02	EPI_ISL_2212753	Original	hCoV-19	Aargau	Human	Viollier AG	Department of Biosystems Science and Engineering	Nadeau	Switzerland
hCoV-19/USA/CO-CDPHE-2100743840/2021	2021-04-01	EPI_ISL_2195081	Original	hCoV-19	Colorado	Human	Colorado Department of Public Health and Environment	Colorado Department of Public Health and Environment	Bankers	USA
hCoV-19/Netherlands/DR-RIVM-32926/2021	2021-05-08	EPI_ISL_2219095	Original	hCoV-19	Drenthe	Human	Dutch COVID-19 response team	National Institute for Public Health and the Environment (RIVM)	Meijer	Netherlands
hCoV-19/USA/NJ-NYGC-NJ-BioR-573-Ampliseq/2020	2020-09-23	EPI_ISL_2193658	Original	hCoV-19	New Jersey	Human	Hackensack Medical Center	New York Genome Center	Baldwin	USA
hCoV-19/USA/WV-WVU-WV064961/2021	2021-01-06	EPI_ISL_2195651	Original	hCoV-19	West Virginia	Human	J.W. Ruby Memorial Hospital	WVU and Marshall University Combined Genomics Core Facilities	Denvir	USA
hCoV-19/Turkey/HSGM-IHV4/2021	2021-03-30	EPI_ISL_2202427	Original	hCoV-19	Turkey	Human	Ministry of Health Turkey	Ministry of Health Turkey	Bayrakdar	Turkey
hCoV-19/France/ARA-CFD210009265901/2021	2021-02-10	EPI_ISL_2214957	Original	hCoV-19	Auvergne-Rhone-Alpes	Human	Centre Hospitalier Universitaire Clermont-Ferrand	CHU Clermont-Ferrand	Maxime	France
hCoV-19/Brazil/RJ-FIOCRUZ-20888/2021	2021-04-14	EPI_ISL_2196356	Original	hCoV-19	Rio de Janeiro	Human	Labortorio Central de Saude Publica do Estado do Rio de Janeiro (LACEN/RJ)	Laboratory of Respiratory Viruses and Measles	Silva	Brazil
hCoV-19/USA/WV-WVU-WV118863/2021	2021-04-10	EPI_ISL_2195850	Original	hCoV-19	West Virginia	Human	J.W. Ruby Memorial Hospital	WVU and Marshall University Combined Genomics Core Facilities	Denvir	USA
hCoV-19/USA/NJ-NYGC-NJ-BioR-231-AmpliSeq/2020	2020-07-02	EPI_ISL_2193740	Original	hCoV-19	New Jersey	Human	Hackensack Medical Center	New York Genome Center	Baldwin	USA
hCoV-19/USA/WA-CDC-UW21050661058/2021	2021-05-06	EPI_ISL_2194054	Original	hCoV-19	Washington	Human	UW Virology Lab	UW Virology Lab	Roychoudhury	USA
hCoV-19/USA/UT-UPHL-2104349058/2021	2021-04-14	EPI_ISL_2201687	Original	hCoV-19	Utah	Human	Utah Public Health Laboratory	Utah Public Health Laboratory	Gallagher	USA
hCoV-19/Brazil/GO-HLAGYN-1652117/2021	2021-05-12	EPI_ISL_2222917	Original	hCoV-19	Goias	Human	HLAGYN - Laboratorio de Imunologia de Transplantes de Goias	HLAGYN - Laboratorio de Imunologia de Transplantes de Goias	Santos	Brazil
hCoV-19/USA/WV-WVU-WV000967/2020	2020-11-17	EPI_ISL_2195498	Original	hCoV-19	West Virginia	Human	WVU Rapid Development Lab	WVU and Marshall University Combined Genomics Core Facilities	Denvir	USA
hCoV-19/Brazil/MG-FIOCRUZ-20132/2021	2021-03-14	EPI_ISL_2196258	Original	hCoV-19	Minas Gerais	Human	Laboratorio Central de Saude Publica do Estado de Minas Gerais (LACEN/MG)	Laboratory of Respiratory Viruses and Measles	Silva	Brazil
hCoV-19/Brazil/SP-IB_102874/2021	2021-05-05	EPI_ISL_2210275	Original	hCoV-19	Sao Paulo	Human	UPA UNIDADE DE PRONTO ATENDIMENTO 24 HORAS BOM JESUS	Instituto Butantan / Mendelics	Patane	Brazil
hCoV-19/USA/UT-UPHL-2104078114/2021	2021-03-31	EPI_ISL_2201712	Original	hCoV-19	Utah	Human	Utah Public Health Laboratory	Utah Public Health Laboratory	Gallagher	USA
hCoV-19/USA/NJ-NYGC-NJ-BioR-498-Ampliseq/2020	2020-09-23	EPI_ISL_2193618	Original	hCoV-19	New Jersey	Human	Hackensack Medical Center	New York Genome Center	Baldwin	USA
hCoV-19/USA/NJ-NYGC-NJ-BioR-275-AmpliSeq/2020	2020-07-02	EPI_ISL_2193754	Original	hCoV-19	New Jersey	Human	Hackensack Medical Center	New York Genome Center	Baldwin	USA
hCoV-19/USA/IL-S21WGS1637/2021	2021-05-06	EPI_ISL_2203562	Original	hCoV-19	Illinois	Human	Illinois Department of Public Health - Springfield Lab	Illinois Department of Public Health - Springfield Lab	Sim	USA
hCoV-19/USA/WV-WVU-WV119715/2021	2021-04-30	EPI_ISL_2204433	Original	hCoV-19	West Virginia	Human	Raleigh General Hospital Microbiology Dept.	WVU and Marshall University Combined Genomics Core Facilities	Denvir	USA
hCoV-19/Brazil/SP-IB_102855/2021	2021-04-28	EPI_ISL_2209664	Original	hCoV-19	Sao Paulo	Human	SECRETARIA MUNICIPAL DE SAUDE SOROCABA	Instituto Butantan / Mendelics	Patane	Brazil
hCoV-19/USA/WV-WVU-WV119148/2021	2021-04-28	EPI_ISL_2196064	Original	hCoV-19	West Virginia	Human	BMC LAB	WVU and Marshall University Combined Genomics Core Facilities	Denvir	USA
hCoV-19/Brazil/PA-FIOCRUZ-21289/2021	2021-04-08	EPI_ISL_2196301	Original	hCoV-19	Para	Human	Laboratorio Central de Saude Publica do Estado do Para (LACEN/PA)	Laboratory of Respiratory Viruses and Measles	Silva	Brazil
hCoV-19/Brazil/SP-IB_102907/2021	2021-05-03	EPI_ISL_2209532	Original	hCoV-19	Sao Paulo	Human	UBS DR WALDOMIRO FERREIRA NEVES SCRPARDO	Instituto Butantan / Mendelics	Patane	Brazil
hCoV-19/Netherlands/GE-RIVM-31535/2021	2021-04-28	EPI_ISL_2220450	Original	hCoV-19	Gelderland	Human	Dutch COVID-19 response team	National Institute for Public Health and the Environment (RIVM)	Meijer	Netherlands
hCoV-19/USA/NJ-NYGC-NJ-BioR-390-Ampliseq/2020	2020-09-23	EPI_ISL_2193472	Original	hCoV-19	New Jersey	Human	Hackensack Medical Center	New York Genome Center	Baldwin	USA
hCoV-19/USA/NJ-NYGC-NJ-BioR-222/2020	2020-07-02	EPI_ISL_2193722	Original	hCoV-19	New Jersey	Human	Hackensack Medical Center	New York Genome Center	Baldwin	USA
hCoV-19/USA/NJ-NYGC-NJ-BioR-379-Ampliseq/2020	2020-09-23	EPI_ISL_2193466	Original	hCoV-19	New Jersey	Human	Hackensack Medical Center	New York Genome Center	Baldwin	USA
hCoV-19/Brazil/SP-IB_102881/2021	2021-04-30	EPI_ISL_2209883	Original	hCoV-19	Sao Paulo	Human	HOSPITAL DE CAMPANHA COVID 19 MUNICIPIO DE TAUBATInstituto Butantan / Mendelics	Patane	Brazil
hCoV-19/Turkey/HSGM-B2178/2021	2021-03-30	EPI_ISL_2202449	Original	hCoV-19	Turkey	Human	Ministry of Health Turkey	Ministry of Health Turkey	Bayrakdar	Turkey
hCoV-19/Netherlands/OV-RIVM-32490/2021	2021-05-07	EPI_ISL_2219043	Original	hCoV-19	Overijssel	Human	Dutch COVID-19 response team	National Institute for Public Health and the Environment (RIVM)	Meijer	Netherlands
hCoV-19/USA/TX-BSWTemple-ILL-R9-0070/2021	2021-05-11	EPI_ISL_2193277	Original	hCoV-19	Texas	Human	Baylor Scott & White-Temple	Baylor Scott & White-Temple	Hendrickson	USA
hCoV-19/USA/WV-WVU-WV119429/2021	2021-04-26	EPI_ISL_2196139	Original	hCoV-19	West Virginia	Human	QLabs	WVU and Marshall University Combined Genomics Core Facilities	Denvir	USA
hCoV-19/Brazil/SP-IB_101688/2021	2021-04-19	EPI_ISL_2209379	Original	hCoV-19	Sao Paulo	Human	UPA 24 HORAS DR ALOISIO MUNIZ DE ANDRADInstituto Butantan / ESALQ-Piracicaba	Patane	Brazil
hCoV-19/USA/WV-WVU-WV057355/2021	2021-04-01	EPI_ISL_2195581	Original	hCoV-19	West Virginia	Human	WVU Rapid Development Lab	WVU and Marshall University Combined Genomics Core Facilities	Denvir	USA
hCoV-19/USA/WV-WVU-WV018189/2021	2021-01-16	EPI_ISL_2195451	Original	hCoV-19	West Virginia	Human	WVU Rapid Development Lab	WVU and Marshall University Combined Genomics Core Facilities	Denvir	USA
hCoV-19/USA/WV-WVU-WV119556/2021	2021-04-29	EPI_ISL_2204424	Original	hCoV-19	West Virginia	Human	Berkeley Medical Center	WVU and Marshall University Combined Genomics Core Facilities	Denvir	USA
hCoV-19/USA/WV-WVU-WV119769/2021	2021-05-05	EPI_ISL_2204650	Original	hCoV-19	West Virginia	Human	QLabs	WVU and Marshall University Combined Genomics Core Facilities	Denvir	USA
hCoV-19/Sweden/21-20258/2021	2021-01-19	EPI_ISL_2196629	Original	hCoV-19	Blekinge	Human	Swedish national genomic surveillance program of SARS-CoV-2	The Public Health Agency of Sweden	Svartstr\u00f6m	Sweden
hCoV-19/Sweden/10045627/2021	2021-04-01	EPI_ISL_2205465	Original	hCoV-19	Stockholm	Human	Swedish national genomic surveillance program of SARS-CoV-2	The Public Health Agency of Sweden	Svartstr\u00f6m	Sweden
hCoV-19/Sweden/3923739063/2021	2021-02-22	EPI_ISL_2211411	Original	hCoV-19	Vastra Gotaland	Human	Swedish national genomic surveillance program of SARS-CoV-2	The Public Health Agency of Sweden	Svartstr\u00f6m	Sweden
hCoV-19/Sweden/3938964563/2021	2021-03-17	EPI_ISL_2197332	Original	hCoV-19	Vastra Gotaland	Human	Swedish national genomic surveillance program of SARS-CoV-2	The Public Health Agency of Sweden	Svartstr\u00f6m	Sweden
hCoV-19/Sweden/21-00625/2020	2020-12-28	EPI_ISL_2196660	Original	hCoV-19	Uppsala	Human	Swedish national genomic surveillance program of SARS-CoV-2	The Public Health Agency of Sweden	Svartstr\u00f6m	Sweden
hCoV-19/Sweden/21-20501/2021	2021-01-18	EPI_ISL_2196532	Original	hCoV-19	Skane	Human	Swedish national genomic surveillance program of SARS-CoV-2	The Public Health Agency of Sweden	Svartstr\u00f6m	Sweden
hCoV-19/Sweden/21-20323/2021	2021-01-20	EPI_ISL_2196570	Original	hCoV-19	Dalarna	Human	Swedish national genomic surveillance program of SARS-CoV-2	The Public Health Agency of Sweden	Svartstr\u00f6m	Sweden
hCoV-19/Sweden/16667966P/2021	2021-04-17	EPI_ISL_2209175	Original	hCoV-19	Vastra Gotaland	Human	Swedish national genomic surveillance program of SARS-CoV-2	The Public Health Agency of Sweden	Svartstr\u00f6m	Sweden
hCoV-19/Sweden/10046154/2021	2021-04-01	EPI_ISL_2205494	Original	hCoV-19	Stockholm	Human	Swedish national genomic surveillance program of SARS-CoV-2	The Public Health Agency of Sweden	Svartstr\u00f6m	Sweden
hCoV-19/Sweden/3921994863/2021	2021-02-18	EPI_ISL_2210736	Original	hCoV-19	Vastra Gotaland	Human	Swedish national genomic surveillance program of SARS-CoV-2	The Public Health Agency of Sweden	Svartstr\u00f6m	Sweden
hCoV-19/Sweden/21-20479/2021	2021-01-18	EPI_ISL_2196549	Original	hCoV-19	Skane	Human	Swedish national genomic surveillance program of SARS-CoV-2	The Public Health Agency of Sweden	Svartstr\u00f6m	Sweden
hCoV-19/Sweden/1915598664/2021	2021-02-19	EPI_ISL_2208265	Original	hCoV-19	Vastra Gotaland	Human	Swedish national genomic surveillance program of SARS-CoV-2	The Public Health Agency of Sweden	Svartstr\u00f6m	Sweden
hCoV-19/Sweden/1911924464/2021	2021-02-10	EPI_ISL_2208926	Original	hCoV-19	Vastra Gotaland	Human	Swedish national genomic surveillance program of SARS-CoV-2	The Public Health Agency of Sweden	Svartstr\u00f6m	Sweden
hCoV-19/Sweden/1913104664/2021	2021-02-10	EPI_ISL_2210192	Original	hCoV-19	Vastra Gotaland	Human	Swedish national genomic surveillance program of SARS-CoV-2	The Public Health Agency of Sweden	Svartstr\u00f6m	Sweden
hCoV-19/Sweden/1911957864/2021	2021-02-10	EPI_ISL_2208928	Original	hCoV-19	Vastra Gotaland	Human	Swedish national genomic surveillance program of SARS-CoV-2	The Public Health Agency of Sweden	Svartstr\u00f6m	Sweden
hCoV-19/Sweden/21-00698/2021	2021-01-04	EPI_ISL_2196763	Original	hCoV-19	Dalarna	Human	Swedish national genomic surveillance program of SARS-CoV-2	The Public Health Agency of Sweden	Svartstr\u00f6m	Sweden
hCoV-19/Sweden/3924865863/2021	2021-02-23	EPI_ISL_2212787	Original	hCoV-19	Vastra Gotaland	Human	Swedish national genomic surveillance program of SARS-CoV-2	The Public Health Agency of Sweden	Svartstr\u00f6m	Sweden
hCoV-19/Sweden/10044599/2021	2021-03-31	EPI_ISL_2205302	Original	hCoV-19	Stockholm	Human	Swedish national genomic surveillance program of SARS-CoV-2	The Public Health Agency of Sweden	Svartstr\u00f6m	Sweden
hCoV-19/Sweden/2863166163/2021	2021-02-09	EPI_ISL_2209791	Original	hCoV-19	Vastra Gotaland	Human	Swedish national genomic surveillance program of SARS-CoV-2	The Public Health Agency of Sweden	Svartstr\u00f6m	Sweden
hCoV-19/USA/TX-HMH-MCoV-40928/2020	2020-07-22	EPI_ISL_2224113	Original	hCoV-19	Texas	Human	Houston Methodist Hospital	Houston Methodist Hospital	Long	USA
hCoV-19/USA/TX-HMH-MCoV-34340/2020	2020-08-01	EPI_ISL_2203578	Original	hCoV-19	Texas	Human	Houston Methodist Hospital	Houston Methodist Hospital	Long	USA
hCoV-19/USA/TX-HMH-MCoV-37197/2021	2021-03-25	EPI_ISL_2203303	Original	hCoV-19	Texas	Human	Houston Methodist Hospital	Houston Methodist Hospital	Long	USA
hCoV-19/USA/TX-HMH-MCoV-40011/2020	2020-08-05	EPI_ISL_2223172	Original	hCoV-19	Texas	Human	Houston Methodist Hospital	Houston Methodist Hospital	Long	USA
hCoV-19/USA/TX-HMH-MCoV-38224/2021	2021-03-31	EPI_ISL_2205434	Original	hCoV-19	Texas	Human	Houston Methodist Hospital	Houston Methodist Hospital	Long	USA
hCoV-19/USA/TX-HMH-MCoV-33648/2020	2020-12-30	EPI_ISL_2200956	Original	hCoV-19	Texas	Human	Houston Methodist Hospital	Houston Methodist Hospital	Long	USA
hCoV-19/USA/TX-HMH-MCoV-34161/2020	2020-12-26	EPI_ISL_2202844	Original	hCoV-19	Texas	Human	Houston Methodist Hospital	Houston Methodist Hospital	Long	USA
hCoV-19/USA/TX-HMH-MCoV-34980/2020	2020-08-12	EPI_ISL_2219149	Original	hCoV-19	Texas	Human	Houston Methodist Hospital	Houston Methodist Hospital	Long	USA
hCoV-19/USA/TX-HMH-MCoV-37528/2020	2020-12-02	EPI_ISL_2210031	Original	hCoV-19	Texas	Human	Houston Methodist Hospital	Houston Methodist Hospital	Long	USA
hCoV-19/USA/TX-HMH-MCoV-37604/2020	2020-12-04	EPI_ISL_2210470	Original	hCoV-19	Texas	Human	Houston Methodist Hospital	Houston Methodist Hospital	Long	USA
hCoV-19/USA/TX-HMH-MCoV-34477/2020	2020-12-01	EPI_ISL_2203948	Original	hCoV-19	Texas	Human	Houston Methodist Hospital	Houston Methodist Hospital	Long	USA
hCoV-19/USA/TX-HMH-MCoV-34154/2020	2020-12-29	EPI_ISL_2202827	Original	hCoV-19	Texas	Human	Houston Methodist Hospital	Houston Methodist Hospital	Long	USA
hCoV-19/USA/TX-HMH-MCoV-37552/2020	2020-12-04	EPI_ISL_2210178	Original	hCoV-19	Texas	Human	Houston Methodist Hospital	Houston Methodist Hospital	Long	USA
hCoV-19/USA/TX-HMH-MCoV-40516/2020	2020-08-02	EPI_ISL_2223699	Original	hCoV-19	Texas	Human	Houston Methodist Hospital	Houston Methodist Hospital	Long	USA
hCoV-19/USA/TX-HMH-MCoV-35451/2021	2021-03-15	EPI_ISL_2200295	Original	hCoV-19	Texas	Human	Houston Methodist Hospital	Houston Methodist Hospital	Long	USA
hCoV-19/USA/TX-HMH-MCoV-41685/2020	2020-07-20	EPI_ISL_2224978	Original	hCoV-19	Texas	Human	Houston Methodist Hospital	Houston Methodist Hospital	Long	USA
hCoV-19/USA/TX-HMH-MCoV-40370/2020	2020-08-03	EPI_ISL_2223552	Original	hCoV-19	Texas	Human	Houston Methodist Hospital	Houston Methodist Hospital	Long	USA
hCoV-19/USA/TX-HMH-MCoV-36514/2020	2020-12-09	EPI_ISL_2206755	Original	hCoV-19	Texas	Human	Houston Methodist Hospital	Houston Methodist Hospital	Long	USA
hCoV-19/USA/TX-HMH-MCoV-41064/2020	2020-07-21	EPI_ISL_2224801	Original	hCoV-19	Texas	Human	Houston Methodist Hospital	Houston Methodist Hospital	Long	USA
hCoV-19/USA/TX-HMH-MCoV-40759/2020	2020-07-22	EPI_ISL_2223943	Original	hCoV-19	Texas	Human	Houston Methodist Hospital	Houston Methodist Hospital	Long	USA
hCoV-19/USA/TX-HMH-MCoV-39601/2020	2020-08-08	EPI_ISL_2221746	Original	hCoV-19	Texas	Human	Houston Methodist Hospital	Houston Methodist Hospital	Long	USA
hCoV-19/USA/TX-HMH-MCoV-36082/2020	2020-12-14	EPI_ISL_2205955	Original	hCoV-19	Texas	Human	Houston Methodist Hospital	Houston Methodist Hospital	Long	USA
hCoV-19/USA/PA-CDC-ASC210063195/2021	2021-05-13	EPI_ISL_2204636	Original	hCoV-19	Pennsylvania	Human	Aegis Sciences Corporation	Centers for Disease Control and Prevention Division of Viral Diseases	Howard	USA
hCoV-19/USA/TX-HMH-MCoV-39537/2020	2020-08-07	EPI_ISL_2221255	Original	hCoV-19	Texas	Human	Houston Methodist Hospital	Houston Methodist Hospital	Long	USA
hCoV-19/Sweden/2865680163/2021	2021-03-08	EPI_ISL_2215902	Original	hCoV-19	Vastra Gotaland	Human	Swedish national genomic surveillance program of SARS-CoV-2	The Public Health Agency of Sweden	Svartstr\u00f6m	Sweden
hCoV-19/USA/TX-HMH-MCoV-42445/2020	2020-07-13	EPI_ISL_2224342	Original	hCoV-19	Texas	Human	Houston Methodist Hospital	Houston Methodist Hospital	Long	USA
hCoV-19/USA/TX-HMH-MCoV-40657/2020	2020-07-22	EPI_ISL_2223840	Original	hCoV-19	Texas	Human	Houston Methodist Hospital	Houston Methodist Hospital	Long	USA
hCoV-19/USA/TX-HMH-MCoV-37345/2020	2020-12-04	EPI_ISL_2208816	Original	hCoV-19	Texas	Human	Houston Methodist Hospital	Houston Methodist Hospital	Long	USA
hCoV-19/USA/TX-HMH-MCoV-41140/2020	2020-12-10	EPI_ISL_2215160	Original	hCoV-19	Texas	Human	Houston Methodist Hospital	Houston Methodist Hospital	Long	USA
hCoV-19/USA/TX-HMH-MCoV-35022/2020	2020-08-12	EPI_ISL_2219423	Original	hCoV-19	Texas	Human	Houston Methodist Hospital	Houston Methodist Hospital	Long	USA
hCoV-19/USA/TX-HMH-MCoV-37019/2020	2020-12-07	EPI_ISL_2208603	Original	hCoV-19	Texas	Human	Houston Methodist Hospital	Houston Methodist Hospital	Long	USA
hCoV-19/USA/TX-HMH-MCoV-36455/2020	2020-12-16	EPI_ISL_2206562	Original	hCoV-19	Texas	Human	Houston Methodist Hospital	Houston Methodist Hospital	Long	USA
hCoV-19/USA/TX-HMH-MCoV-33248/2020	2020-12-16	EPI_ISL_2200204	Original	hCoV-19	Texas	Human	Houston Methodist Hospital	Houston Methodist Hospital	Long	USA
hCoV-19/USA/TX-HMH-MCoV-40866/2020	2020-07-22	EPI_ISL_2224050	Original	hCoV-19	Texas	Human	Houston Methodist Hospital	Houston Methodist Hospital	Long	USA
hCoV-19/USA/TX-HMH-MCoV-40147/2020	2020-08-04	EPI_ISL_2223309	Original	hCoV-19	Texas	Human	Houston Methodist Hospital	Houston Methodist Hospital	Long	USA
hCoV-19/USA/TX-HMH-MCoV-33310/2020	2020-12-17	EPI_ISL_2200574	Original	hCoV-19	Texas	Human	Houston Methodist Hospital	Houston Methodist Hospital	Long	USA
hCoV-19/USA/TX-HMH-MCoV-36439/2020	2020-12-17	EPI_ISL_2206504	Original	hCoV-19	Texas	Human	Houston Methodist Hospital	Houston Methodist Hospital	Long	USA
hCoV-19/USA/TX-HMH-MCoV-33524/2020	2020-12-29	EPI_ISL_2200831	Original	hCoV-19	Texas	Human	Houston Methodist Hospital	Houston Methodist Hospital	Long	USA
hCoV-19/USA/TX-HMH-MCoV-41620/2020	2020-07-21	EPI_ISL_2224913	Original	hCoV-19	Texas	Human	Houston Methodist Hospital	Houston Methodist Hospital	Long	USA
hCoV-19/Sweden/2866663763/2021	2021-03-12	EPI_ISL_2216989	Original	hCoV-19	Vastra Gotaland	Human	Swedish national genomic surveillance program of SARS-CoV-2	The Public Health Agency of Sweden	Svartstr\u00f6m	Sweden
hCoV-19/USA/TX-HMH-MCoV-37497/2020	2020-12-03	EPI_ISL_2209847	Original	hCoV-19	Texas	Human	Houston Methodist Hospital	Houston Methodist Hospital	Long	USA
hCoV-19/USA/TX-HMH-MCoV-39930/2020	2020-08-05	EPI_ISL_2223091	Original	hCoV-19	Texas	Human	Houston Methodist Hospital	Houston Methodist Hospital	Long	USA
hCoV-19/Switzerland/NE-PMI-2112-1882/2021	2021-03-23	EPI_ISL_2226683	Original	hCoV-19	Neuchatel	Human	ADMED Microbiologie	Genomics and Transcriptomics	Sierro	Switzerland
hCoV-19/USA/TX-HMH-MCoV-35165/2020	2020-08-11	EPI_ISL_2220045	Original	hCoV-19	Texas	Human	Houston Methodist Hospital	Houston Methodist Hospital	Long	USA
hCoV-19/USA/TX-HMH-MCoV-34864/2020	2020-08-13	EPI_ISL_2218619	Original	hCoV-19	Texas	Human	Houston Methodist Hospital	Houston Methodist Hospital	Long	USA
hCoV-19/USA/TX-HMH-MCoV-33470/2020	2020-12-09	EPI_ISL_2200777	Original	hCoV-19	Texas	Human	Houston Methodist Hospital	Houston Methodist Hospital	Long	USA
hCoV-19/USA/TX-HMH-MCoV-42305/2020	2020-07-13	EPI_ISL_2224182	Original	hCoV-19	Texas	Human	Houston Methodist Hospital	Houston Methodist Hospital	Long	USA
hCoV-19/USA/TX-HMH-MCoV-40774/2020	2020-07-22	EPI_ISL_2223958	Original	hCoV-19	Texas	Human	Houston Methodist Hospital	Houston Methodist Hospital	Long	USA
hCoV-19/USA/WA-UW-21050597288/2021	2021-05-05	EPI_ISL_2233293	Original	hCoV-19	Washington	Human	UW Virology Lab	UW Virology Lab	Roychoudhury	USA
hCoV-19/Egypt/NRC-6504/2020	2020-08-20	EPI_ISL_2232310	Original	hCoV-19	Egypt	Human	Center of Scientific Excellence for Influenza Viruses (CSEIV)	Center of Scientific Excellence for Influenza Viruses (CSEIV)	El Shesheny	Egypt
hCoV-19/USA/MA-MASPHL-03741/2021	2021-05-04	EPI_ISL_2229799	Original	hCoV-19	Massachusetts	Human	Massachusetts State Public Health Laboratory	Massachusetts State Public Health Laboratory	Lang	USA
hCoV-19/USA/TX-HMH-MCoV-33599/2020	2020-12-30	EPI_ISL_2200907	Original	hCoV-19	Texas	Human	Houston Methodist Hospital	Houston Methodist Hospital	Long	USA
hCoV-19/USA/NJ-NYGC-NJ-BioR-195/2020	2020-06-10	EPI_ISL_2229843	Original	hCoV-19	New Jersey	Human	Hackensack Medical Center	New York Genome Center	Baldwin	USA
hCoV-19/USA/MA-MASPHL-03668/2021	2021-04-29	EPI_ISL_2229519	Original	hCoV-19	Massachusetts	Human	Massachusetts State Public Health Laboratory	Massachusetts State Public Health Laboratory	Lang	USA
hCoV-19/Mexico/CMX-INMEGEN-05-01-174/2021	2021-04-29	EPI_ISL_2230972	Original	hCoV-19	Mexico City	Human	InDRInstituto Nacional de Medicina Genomica	Cedro-Tanda	Mexico
hCoV-19/Netherlands/GR-UMCG-MMB_218/2021	2021-01-21	EPI_ISL_2230588	Original	hCoV-19	Groningen	Human	UMC Groningen	UMC Groningen	Niesters	Netherlands
hCoV-19/Greece/33J/2020	2020-11-10	EPI_ISL_2231947	Original	hCoV-19	Crete	Human	Laboratory of Clinical Virology	Greek Genome Center	Athanasiadis	Greece
hCoV-19/USA/NJ-NYGC-NJ-BioR-201-AmpliSeq/2020	2020-06-10	EPI_ISL_2229894	Original	hCoV-19	New Jersey	Human	Hackensack Medical Center	New York Genome Center	Baldwin	USA
hCoV-19/Mexico/SEARCH-100603/2021	2021-02-18	EPI_ISL_2231499	Original	hCoV-19	Baja California	Human	Centro de Diagnostico COVID-19 UABC Tijuana	Andersen lab at Scripps Research	Gangavarapu	Mexico
hCoV-19/USA/TX-HMH-MCoV-33535/2020	2020-12-30	EPI_ISL_2200842	Original	hCoV-19	Texas	Human	Houston Methodist Hospital	Houston Methodist Hospital	Long	USA
hCoV-19/Netherlands/DR-UMCG-MMB_232/2021	2021-01-21	EPI_ISL_2230595	Original	hCoV-19	Drenthe	Human	UMC Groningen	UMC Groningen	Niesters	Netherlands
hCoV-19/Egypt/NRC-6630/2020	2020-09-09	EPI_ISL_2232357	Original	hCoV-19	Egypt	Human	Center of Scientific Excellence for Influenza Viruses (CSEIV)	Center of Scientific Excellence for Influenza Viruses (CSEIV)	El Shesheny	Egypt
hCoV-19/USA/CA-CZB-31640/2021	2021-03-10	EPI_ISL_2228417	Original	hCoV-19	California	Human	Contra Costa County Public Health Lab	Chan-Zuckerberg Biohub	Lu	USA
hCoV-19/Mexico/SEARCH-100450/2020	2020-12-09	EPI_ISL_2231425	Original	hCoV-19	Baja California	Human	Centro de Diagnostico COVID-19 UABC Tijuana	Andersen lab at Scripps Research	Gangavarapu	Mexico
hCoV-19/USA/AZ-ASPHL-3957/2021	2021-04-27	EPI_ISL_2227493	Original	hCoV-19	Arizona	Human	Arizona State Public Health Laboratory	Arizona State Public Health Laboratory	Escobar	USA
hCoV-19/USA/NJ-NYGC-NJ-BioR-184/2020	2020-06-10	EPI_ISL_2229858	Original	hCoV-19	New Jersey	Human	Hackensack Medical Center	New York Genome Center	Baldwin	USA
hCoV-19/USA/NJ-NYGC-NJ-BioR-159/2020	2020-06-10	EPI_ISL_2229854	Original	hCoV-19	New Jersey	Human	Hackensack Medical Center	New York Genome Center	Baldwin	USA
hCoV-19/Egypt/NRC-6539/2020	2020-08-30	EPI_ISL_2232309	Original	hCoV-19	Egypt	Human	Center of Scientific Excellence for Influenza Viruses (CSEIV)	Center of Scientific Excellence for Influenza Viruses (CSEIV)	El Shesheny	Egypt
hCoV-19/USA/FL-BPHL-2969/2021	2021-04-19	EPI_ISL_2229992	Original	hCoV-19	Florida	Human	Florida Bureau of Public Health Laboratories	Florida Bureau of Public Health Laboratories	Blanton	USA
hCoV-19/Spain/MC-ISCIII-214683/2021	2021-05-01	EPI_ISL_2227887	Original	hCoV-19	Murcia	Human	HOSPITAL UNIVERSITARIO VIRGEN DE LA ARRIXACA	Instituto de Salud Carlos III	V\u00e1zquez-Mor\u00f3n	Spain
hCoV-19/USA/TX-HMH-MCoV-33604/2020	2020-12-30	EPI_ISL_2200912	Original	hCoV-19	Texas	Human	Houston Methodist Hospital	Houston Methodist Hospital	Long	USA
hCoV-19/USA/WA-UW-21050442477/2021	2021-05-04	EPI_ISL_2233314	Original	hCoV-19	Washington	Human	UW Virology Lab	UW Virology Lab	Roychoudhury	USA
hCoV-19/Netherlands/GR-UMCG-MMB_220/2021	2021-01-22	EPI_ISL_2230589	Original	hCoV-19	Groningen	Human	UMC Groningen	UMC Groningen	Niesters	Netherlands
hCoV-19/Egypt/NRC-6373/2020	2020-07-27	EPI_ISL_2232311	Original	hCoV-19	Egypt	Human	Center of Scientific Excellence for Influenza Viruses (CSEIV)	Center of Scientific Excellence for Influenza Viruses (CSEIV)	El Shesheny	Egypt
hCoV-19/Greece/68818/2020	2020-12-14	EPI_ISL_2232134	Original	hCoV-19	Western Macedonia	Human	Central Public Health Laboratory	Greek Genome Center	Athanasiadis	Greece
hCoV-19/England/NORT-1BBD0E6/2021	2021-05-12	EPI_ISL_2240151	Original	hCoV-19	England	Human	Northumbria University / South Tees Hospitals NHS Foundation Trust / North Cumbria Integrated Care NHS Foundation Trust / North Tees and Hartlepool NHS Foundatio
hCoV-19/Ireland/D-NVRL-90IRL40328/2021	2021-05-03	EPI_ISL_2241259	Original	hCoV-19	Dublin	Human	National Virus Reference Laboratory	National Virus Reference Laboratory	Gonzalez	Ireland
hCoV-19/USA/NY-PRL-2021_0514_00D23/2021	2021-05-12	EPI_ISL_2235195	Original	hCoV-19	New York	Human	Pandemic Response Lab - NYC	Pandemic Response Lab	Lee	USA
hCoV-19/England/NORT-1BBAD5B/2021	2021-05-14	EPI_ISL_2239677	Original	hCoV-19	England	Human	Northumbria University / South Tees Hospitals NHS Foundation Trust / North Cumbria Integrated Care NHS Foundation Trust / North Tees and Hartlepool NHS Foundatio
hCoV-19/Brazil/RN-BA1200-240127312/2020	2020-11-26	EPI_ISL_2241544	Original	hCoV-19	Rio Grande do Norte	Human	Laborat\u00f3rio Central de Sa\u00fade P\u00fablica do Rio Grande do Norte	Coordena\u00e7\u00e3o Geral de Laborat\u00f3rios de Sa\u00fade P\u00
hCoV-19/Paraguay/iics_11777/2021	2021-03-30	EPI_ISL_2234874	Original	hCoV-19	Central	Human	IICS-UNA	IICS-UNA	Martinez	Paraguay
hCoV-19/England/NORT-1BB785D/2021	2021-05-04	EPI_ISL_2239489	Original	hCoV-19	England	Human	Northumbria University / South Tees Hospitals NHS Foundation Trust / North Cumbria Integrated Care NHS Foundation Trust / North Tees and Hartlepool NHS Foundatio
hCoV-19/Nigeria/ICGEB-S140/2021	2021-01-08	EPI_ISL_2243020	Original	hCoV-19	Maiduguri	Human	University of Maiduguri Teaching Hospital	International Centre for Genetic Engineering and Biotechnology (ICGEB) and ARGO Open Lab for Genome Sequencing	Marcello
hCoV-19/Brazil/SE-BA1200-280166779/2021	2021-02-22	EPI_ISL_2241587	Original	hCoV-19	Sergipe	Human	Laborat\u00f3rio Central de Sa\u00fade P\u00fablica de Sergipe	Coordena\u00e7\u00e3o Geral de Laborat\u00f3rios de Sa\u00fade P\u00fablica (CGLAB/DAEVS/SVS
hCoV-19/USA/FL-BPHL-2897/2021	2021-02-22	EPI_ISL_2245012	Original	hCoV-19	Florida	Human	Florida Bureau of Public Health Laboratories	Florida Bureau of Public Health Laboratories	Blanton	USA
hCoV-19/England/MILK-158B3DF/2021	2021-05-16	EPI_ISL_2237597	Original	hCoV-19	England	Human	Lighthouse Lab in Milton Keynes	Wellcome Sanger Institute for the COVID-19 Genomics UK (COG-UK) Consortium	Davies	United Kingdom
hCoV-19/Paraguay/iics_8709/2021	2021-02-02	EPI_ISL_2234888	Original	hCoV-19	Central	Human	IICS-UNA	IICS-UNA	Martinez	Paraguay
hCoV-19/USA/NY-PRL-2021_0514_00F11/2021	2021-05-13	EPI_ISL_2234961	Original	hCoV-19	New York	Human	Pandemic Response Lab - NYC	Pandemic Response Lab	Lee	USA
hCoV-19/USA/CA-CDPH508/2021	2021-01-31	EPI_ISL_2234085	Original	hCoV-19	California	Human	California Department of Public Health	California Department of Public Health	Bell	USA
hCoV-19/USA/NY-PRL-2021_0519_00E16/2021	2021-05-17	EPI_ISL_2235050	Original	hCoV-19	New York	Human	Pandemic Response Lab - NYC	Pandemic Response Lab	Lee	USA
hCoV-19/USA/NY-PRL-2021_0517_00G14/2021	2021-05-15	EPI_ISL_2234997	Original	hCoV-19	New York	Human	Pandemic Response Lab - NYC	Pandemic Response Lab	Lee	USA
hCoV-19/England/ALDP-156BCBC/2021	2021-05-05	EPI_ISL_2238490	Original	hCoV-19	England	Human	Lighthouse Lab in Alderley Park	Wellcome Sanger Institute for the COVID-19 Genomics UK (COG-UK) Consortium	Davies	United Kingdom
hCoV-19/USA/CA-CDPH429/2020	2020-12-04	EPI_ISL_2234017	Original	hCoV-19	California	Human	California Department of Public Health	California Department of Public Health	Bell	USA
hCoV-19/USA/NY-PRL-2021_0519_00A02/2021	2021-05-17	EPI_ISL_2235194	Original	hCoV-19	New York	Human	Pandemic Response Lab - NYC	Pandemic Response Lab	Lee	USA
hCoV-19/USA/NM-UNM-NM02305/2021	2021-02-22	EPI_ISL_2249270	Original	hCoV-19	New Mexico	Human	New Mexico Department of Health Scientific Laboratory	Center for Global Health	Morley	USA
hCoV-19/USA/PA-CDC-STM-000068516/2021	2021-05-02	EPI_ISL_2247889	Original	hCoV-19	Pennsylvania	Human	Helix/Illumina	Centers for Disease Control and Prevention Division of Viral Diseases	Howard	USA
hCoV-19/Brazil/RS-FUNED-5216-21/2021	2021-01-18	EPI_ISL_2249372	Original	hCoV-19	Rio Grande do Sul	Human	Laborat\u00f3rio Central de Sa\u00fade P\u00fablica do Rio Grande do Sul	Coordena\u00e7\u00e3o Geral de Laborat\u00f3rios de Sa\u00fade P\u00fablica
hCoV-19/USA/TX-CDC-STM-000068503/2021	2021-04-30	EPI_ISL_2247838	Original	hCoV-19	Texas	Human	Helix/Illumina	Centers for Disease Control and Prevention Division of Viral Diseases	Howard	USA
hCoV-19/Brazil/RJ-FUNED-330317179/2021	2021-03-11	EPI_ISL_2249442	Original	hCoV-19	Rio de Janeiro	Human	Laborat\u00f3rio Central de Sa\u00fade P\u00fablica do Rio de Janeiro	Coordena\u00e7\u00e3o Geral de Laborat\u00f3rios de Sa\u00fade P\u00fablica (CG
hCoV-19/Canada/ON-PHL-21-15505/2021	2021-04-00	EPI_ISL_2251688	Original	hCoV-19	Ontario	Human	Public Health Ontario Laboratory	Public Health Ontario Laboratory	Guthrie	Canada
hCoV-19/USA/IL-RIPHL_30071_O/2021	2021-04-15	EPI_ISL_2246623	Original	hCoV-19	Illinois	Human	University of Chicago Medicine	RIPHL at Rush University Medical Center	Furtado	USA
hCoV-19/USA/PA-CDC-STM-000069320/2021	2021-05-03	EPI_ISL_2247534	Original	hCoV-19	Pennsylvania	Human	Helix/Illumina	Centers for Disease Control and Prevention Division of Viral Diseases	Howard	USA
hCoV-19/USA/NM-UNM-EDB00294/2021	2021-05-10	EPI_ISL_2248708	Original	hCoV-19	New Mexico	Human	Univeristy of New Mexico Hospital	Center for Global Health	Morley	USA
hCoV-19/Brazil/PA-IEC1200-177709/2020	2020-11-29	EPI_ISL_2248759	Original	hCoV-19	Para	Human	Laborat\u00f3rio Central de Sa\u00fade P\u00fablica do Par\u00e1	Coordena\u00e7\u00e3o Geral de Laborat\u00f3rios de Sa\u00fade P\u00fablica (CGLAB/DAEVS/SVS/MS
hCoV-19/Brazil/RJ-FUNED-330124357/2020	2020-11-27	EPI_ISL_2249409	Original	hCoV-19	Rio de Janeiro	Human	Laborat\u00f3rio Central de Sa\u00fade P\u00fablica do Rio de Janeiro	Coordena\u00e7\u00e3o Geral de Laborat\u00f3rios de Sa\u00fade P\u00fablica (CG
hCoV-19/Russia/KDA-RII-MH15622S/2020	2020-12-10	EPI_ISL_2245703	Original	hCoV-19	Krasnodar	Human	Department of Experimental Modeling and Pathogenesis of Infectious Diseases	WHO National Influenza Centre Russian Federation	Komissarov	Russia
hCoV-19/Finland/V4301/2021	2021-02-27	EPI_ISL_2258490	Original	hCoV-19	Uusimaa	Human	Department of Virology and Immunology	Department of Virology	Smura	Finland
hCoV-19/Brazil/PR-FUNED-411548404/2021	2021-02-18	EPI_ISL_2249454	Original	hCoV-19	Parana	Human	Laborat\u00f3rio Central de Sa\u00fade P\u00fablica do Para\u00e1	Coordena\u00e7\u00e3o Geral de Laborat\u00f3rios de Sa\u00fade P\u00fablica (CGLAB/DAEVS/SV
hCoV-19/Brazil/RJ-FUNED-330141317/2020	2020-12-05	EPI_ISL_2249411	Original	hCoV-19	Rio de Janeiro	Human	Laborat\u00f3rio Central de Sa\u00fade P\u00fablica do Rio de Janeiro	Coordena\u00e7\u00e3o Geral de Laborat\u00f3rios de Sa\u00fade P\u00fablica (CG
hCoV-19/Canada/ON-PHL-21-15592/2021	2021-05-00	EPI_ISL_2251764	Original	hCoV-19	Ontario	Human	Public Health Ontario Laboratory	Public Health Ontario Laboratory	Guthrie	Canada
hCoV-19/USA/PA-CDC-STM-000069344/2021	2021-05-03	EPI_ISL_2247536	Original	hCoV-19	Pennsylvania	Human	Helix/Illumina	Centers for Disease Control and Prevention Division of Viral Diseases	Howard	USA
hCoV-19/USA/MA-CDC-STM-000068557/2021	2021-05-01	EPI_ISL_2247822	Original	hCoV-19	Massachusetts	Human	Helix/Illumina	Centers for Disease Control and Prevention Division of Viral Diseases	Howard	USA
hCoV-19/USA/MO-CDC-QDX24603716/2021	2021-05-03	EPI_ISL_2248482	Original	hCoV-19	Missouri	Human	Quest Diagnostics Incorporated	Centers for Disease Control and Prevention Division of Viral Diseases	Howard	USA
hCoV-19/USA/AZ-ASU6003/2021	2021-04-29	EPI_ISL_2250117	Original	hCoV-19	Arizona	Human	Arizona State University	Arizona State University	Skidmore	USA
hCoV-19/Taiwan/CGMH-CGU-55/2021	2021-01-28	EPI_ISL_2249515	Vero E6	hCoV-19	Taoyuan	Human	Laboratory Medicine	Department of Laboratory Medicine	Yi Chun	Taiwan
hCoV-19/Canada/ON-PHL-21-16495/2021	2021-05-00	EPI_ISL_2252522	Original	hCoV-19	Ontario	Human	Public Health Ontario Laboratory	Public Health Ontario Laboratory	Guthrie	Canada
hCoV-19/USA/ME-HETL-J2939/2021	2021-05-06	EPI_ISL_2245494	Original	hCoV-19	Maine	Human	Maine Health and Environmental Testing Laboratory	Tewhey Lab	Tewhey	USA
hCoV-19/Brazil/ES-FUNED-320182024/2020	2020-11-29	EPI_ISL_2249343	Original	hCoV-19	Espirito Santo	Human	Laborat\u00f3rio Central de Sa\u00fade P\u00fablica do Esp\u00edrito Santo	Coordena\u00e7\u00e3o Geral de Laborat\u00f3rios de Sa\u00fade P\u00fablic
hCoV-19/Canada/ON-PHL-21-15512/2021	2021-04-00	EPI_ISL_2251693	Original	hCoV-19	Ontario	Human	Public Health Ontario Laboratory	Public Health Ontario Laboratory	Guthrie	Canada
hCoV-19/Canada/ON-PHL-21-15274/2021	2021-04-00	EPI_ISL_2251492	Original	hCoV-19	Ontario	Human	Public Health Ontario Laboratory	Public Health Ontario Laboratory	Guthrie	Canada
hCoV-19/Canada/ON-PHL-21-15573/2021	2021-05-00	EPI_ISL_2251746	Original	hCoV-19	Ontario	Human	Public Health Ontario Laboratory	Public Health Ontario Laboratory	Guthrie	Canada
hCoV-19/USA/AZ-ASU5871/2021	2021-05-04	EPI_ISL_2250017	Original	hCoV-19	Arizona	Human	Arizona State University	Arizona State University	Skidmore	USA
hCoV-19/Finland/V6715/2021	2021-03-08	EPI_ISL_2258664	Original	hCoV-19	Uusimaa	Human	Department of Virology and Immunology	Department of Virology	Smura	Finland
hCoV-19/USA/NM-UNM-NM02306/2021	2021-02-22	EPI_ISL_2249271	Original	hCoV-19	New Mexico	Human	New Mexico Department of Health Scientific Laboratory	Center for Global Health	Morley	USA
hCoV-19/Canada/ON-PHL-21-16838/2021	2021-04-00	EPI_ISL_2252848	Original	hCoV-19	Ontario	Human	Public Health Ontario Laboratory	Public Health Ontario Laboratory	Guthrie	Canada
hCoV-19/USA/MI-CDC-STM-000067856/2021	2021-04-30	EPI_ISL_2248293	Original	hCoV-19	Michigan	Human	Helix/Illumina	Centers for Disease Control and Prevention Division of Viral Diseases	Howard	USA
hCoV-19/Canada/ON-PHL-21-16924/2021	2021-04-00	EPI_ISL_2252929	Original	hCoV-19	Ontario	Human	Public Health Ontario Laboratory	Public Health Ontario Laboratory	Guthrie	Canada
hCoV-19/Belgium/CHUNamur13386017/2021	2021-05-19	EPI_ISL_2264270	Original	hCoV-19	Namur	Human	Plateforme de testing Namuroise	Plateforme de testing Namuroise	Degosserie	Belgium
hCoV-19/Spain/CT-IBV-98020169/2021	2021-01-22	EPI_ISL_2271114	Original	hCoV-19	Catalunya	Human	Departamento de Microbiolog\u00eda	SeqCOVID-SPAIN consortium/IBV(CSIC)	Comas	Spain
hCoV-19/Sweden/SE1410570480/2021	2021-04-04	EPI_ISL_2257422	Original	hCoV-19	Vastra Gotaland	Human	Swedish national genomic surveillance program of SARS-CoV-2	The Public Health Agency of Sweden	Svartstr\u00f6m	Sweden
hCoV-19/England/HSLL-1597613/2021	2021-05-16	EPI_ISL_2253224	Original	hCoV-19	England	Human	Health Services Laboratories	Wellcome Sanger Institute for the COVID-19 Genomics UK (COG-UK) Consortium	Davies	United Kingdom
hCoV-19/Sweden/2868753263/2021	2021-03-29	EPI_ISL_2257517	Original	hCoV-19	Vastra Gotaland	Human	Swedish national genomic surveillance program of SARS-CoV-2	The Public Health Agency of Sweden	Svartstr\u00f6m	Sweden
hCoV-19/Spain/AN-IBV-98011069/2020	2020-09-29	EPI_ISL_2271389	Original	hCoV-19	Andalusia	Human	Hospital Universitario Cl\u00ednico San Cecilio	SeqCOVID-SPAIN consortium/IBV(CSIC)	Comas	Spain
hCoV-19/USA/FL-CDC-STM-000069831/2021	2021-05-03	EPI_ISL_2270206	Original	hCoV-19	Florida	Human	Helix/Illumina	Centers for Disease Control and Prevention Division of Viral Diseases	Howard	USA
hCoV-19/USA/TX-CDC-QDX24758456/2021	2021-05-10	EPI_ISL_2268638	Original	hCoV-19	Texas	Human	Quest Diagnostics Incorporated	Centers for Disease Control and Prevention Division of Viral Diseases	Howard	USA
hCoV-19/USA/FL-CDC-STM-000069875/2021	2021-05-04	EPI_ISL_2270168	Original	hCoV-19	Florida	Human	Helix/Illumina	Centers for Disease Control and Prevention Division of Viral Diseases	Howard	USA
hCoV-19/USA/MA-CDC-STM-000069857/2021	2021-05-04	EPI_ISL_2270119	Original	hCoV-19	Massachusetts	Human	Helix/Illumina	Centers for Disease Control and Prevention Division of Viral Diseases	Howard	USA
hCoV-19/Sweden/SE1410340645/2021	2021-03-22	EPI_ISL_2254950	Original	hCoV-19	Vastra Gotaland	Human	Swedish national genomic surveillance program of SARS-CoV-2	The Public Health Agency of Sweden	Svartstr\u00f6m	Sweden
hCoV-19/USA/CT-CDC-QDX24632811/2021	2021-05-03	EPI_ISL_2268910	Original	hCoV-19	Connecticut	Human	Quest Diagnostics Incorporated	Centers for Disease Control and Prevention Division of Viral Diseases	Howard	USA
hCoV-19/USA/NY-NYCPHL-004366/2021	2021-04-09	EPI_ISL_2262613	Original	hCoV-19	New York	Human	DOHMH Crown Heights	New York City Public Health Laboratory	Wang	USA
hCoV-19/USA/OH-CDC-QDX24713294/2021	2021-05-05	EPI_ISL_2268998	Original	hCoV-19	Ohio	Human	Quest Diagnostics Incorporated	Centers for Disease Control and Prevention Division of Viral Diseases	Howard	USA
hCoV-19/USA/FL-CDC-STM-000070731/2021	2021-05-07	EPI_ISL_2270604	Original	hCoV-19	Florida	Human	Helix/Illumina	Centers for Disease Control and Prevention Division of Viral Diseases	Howard	USA
hCoV-19/USA/CA-CDC-QDX24632542/2021	2021-05-03	EPI_ISL_2269210	Original	hCoV-19	California	Human	Quest Diagnostics Incorporated	Centers for Disease Control and Prevention Division of Viral Diseases	Howard	USA
hCoV-19/USA/IN-CDC-STM-000070059/2021	2021-05-06	EPI_ISL_2270321	Original	hCoV-19	Indiana	Human	Helix/Illumina	Centers for Disease Control and Prevention Division of Viral Diseases	Howard	USA
hCoV-19/USA/un-Wadsworth-21033230-01/2021	2021-03-10	EPI_ISL_2274524	Original	hCoV-19	USA	Human	WESTCHESTER MEDICAL CENTER	Wadsworth Center	Prussing	USA
hCoV-19/USA/NY-NYGC-1466-VTM1-ODDP619/2021	2021-02-19	EPI_ISL_2273897	Original	hCoV-19	New York	Human	Weill Cornell Medicine	New York Genome Center	Baldwin	USA
hCoV-19/Brazil/AL-FIOCRUZ-21497/2021	2021-04-07	EPI_ISL_2274041	Original	hCoV-19	Alagoas	Human	Laboratorio Central de Saude Publica do Estado de Alagoas (LACEN/AL)	Laboratory of Respiratory Viruses and Measles	Silva	Brazil
hCoV-19/Brazil/RS-FIOCRUZ-21519/2021	2021-04-01	EPI_ISL_2274125	Original	hCoV-19	Rio Grande do Sul	Human	Laboratorio Central de Saude Publica do Estado do Rio Grande do Sul (LACEN-RS)	Laboratory of Respiratory Viruses and Measles	Silva	Brazil
hCoV-19/Brazil/PR-FIOCRUZ-21670/2021	2021-04-07	EPI_ISL_2274096	Original	hCoV-19	Parana	Human	Lboratorio Central de Saude Publica do Estado do Parana (LACEN/PR)	Laboratory of Respiratory Viruses and Measles	Silva	Brazil
hCoV-19/Brazil/AL-FIOCRUZ-21490/2021	2021-03-29	EPI_ISL_2274056	Original	hCoV-19	Alagoas	Human	Laboratorio Central de Saude Publica do Estado de Alagoas (LACEN/AL)	Laboratory of Respiratory Viruses and Measles	Silva	Brazil
hCoV-19/USA/GA-GPHL-0369/2021	2021-03-22	EPI_ISL_2272565	Original	hCoV-19	Georgia	Human	GA Department of Public Health	GA Department of Public Health	Parrott	USA
hCoV-19/Germany/BW-RKI-I-152464/2021	2021-05-08	EPI_ISL_2263761	Original	hCoV-19	Baden-Wurttemberg	Human	SYNLAB MVZ Leinfelden-Echterdingen	Robert Koch Institute	Drechsel	Germany
hCoV-19/USA/un-Wadsworth-21028284-01/2021	2021-02-26	EPI_ISL_2274504	Original	hCoV-19	USA	Human	MONTEFIORE MEDICAL CENTER LABORATORIES	Wadsworth Center	Prussing	USA
hCoV-19/India/MP-ICMR-30900550/2021	2021-00-00	EPI_ISL_2272496	Original	hCoV-19	Madhya Pradesh	Human	Indian Council of Medical Research-National Institute of Virology	Indian Council of Medical Research-National Institute of Virology	Yadav	India
hCoV-19/Italy/CAL-TIGEM-IZSM-COLLI-13971/2021	2021-05-18	EPI_ISL_2275952	Original	hCoV-19	Calabria	Human	Istituto Zooprofilattico Sperimentale del Mezzogiorno - Azienda Ospedaliera \Pugliese Ciaccio\ di Catanzaro	TIGEGrimaldi	Italy
hCoV-19/USA/CA-CDC-QDX24713113/2021	2021-05-03	EPI_ISL_2280152	Original	hCoV-19	California	Human	Quest Diagnostics Incorporated	Centers for Disease Control and Prevention Division of Viral Diseases	Howard	USA
hCoV-19/USA/NJ-CDC-IBX119665467526/2021	2021-04-15	EPI_ISL_2283344	Original	hCoV-19	New Jersey	Human	Infinity Biologix	Centers for Disease Control and Prevention Division of Viral Diseases	Howard	USA
hCoV-19/USA/WI-WSLH-214502/2021	2021-04-22	EPI_ISL_2279180	Original	hCoV-19	Wisconsin	Human	Wisconsin State Laboratory of Hygiene Communicable Disease Division	Wisconsin State Laboratory of Hygiene Communicable Disease Division	Florek	USA
hCoV-19/USA/CT-CDC-IBX939836383162/2021	2021-04-15	EPI_ISL_2283562	Original	hCoV-19	Connecticut	Human	Infinity Biologix	Centers for Disease Control and Prevention Division of Viral Diseases	Howard	USA
hCoV-19/USA/AZ-TG877548/2020	2020-10-30	EPI_ISL_2281689	Original	hCoV-19	Arizona	Human	TGen North	TGen North	Van Tassel	USA
hCoV-19/USA/MA-CDC-QDX24713415/2021	2021-05-05	EPI_ISL_2280080	Original	hCoV-19	Massachusetts	Human	Quest Diagnostics Incorporated	Centers for Disease Control and Prevention Division of Viral Diseases	Howard	USA
hCoV-19/USA/IL-CDC-ASC210063978/2021	2021-05-16	EPI_ISL_2280655	Original	hCoV-19	Illinois	Human	Aegis Sciences Corporation	Centers for Disease Control and Prevention Division of Viral Diseases	Howard	USA
hCoV-19/Indonesia/JI-ITD-43156Nv/2021	2021-03-14	EPI_ISL_2284871	Vero P1	hCoV-19	East Java	Human	RSUD Dr. Soetomo	Institute of Tropical Disease	Lusida	Indonesia
hCoV-19/USA/UT-UPHL-2104727387/2020	2020-08-12	EPI_ISL_2279762	Original	hCoV-19	Utah	Human	Utah Public Health Laboratory	Utah Public Health Laboratory	Gallagher	USA
hCoV-19/USA/NY-NYGC-2593-VTM2-LXXY169/2021	2021-04-21	EPI_ISL_2282236	Original	hCoV-19	New York	Human	Weill Cornell Medicine	New York Genome Center	Baldwin	USA
hCoV-19/Indonesia/JI-ITD-43154Nv/2021	2021-03-09	EPI_ISL_2284869	Vero P1	hCoV-19	East Java	Human	RSUD Dr. Soetomo	Institute of Tropical Disease	Lusida	Indonesia
hCoV-19/USA/UT-UPHL-2105829960/2021	2021-03-22	EPI_ISL_2284799	Original	hCoV-19	Utah	Human	Utah Public Health Laboratory	Utah Public Health Laboratory	Young	USA
hCoV-19/USA/TX-CDC-QDX24603584/2021	2021-05-04	EPI_ISL_2280118	Original	hCoV-19	Texas	Human	Quest Diagnostics Incorporated	Centers for Disease Control and Prevention Division of Viral Diseases	Howard	USA
hCoV-19/Switzerland/BE-UHB-722698400/2021	2021-01-10	EPI_ISL_2274473	Original	hCoV-19	Bern	Human	Labormedizinisches Zentrum Dr Risch	Clinical Bacteriology	Egli	Switzerland
hCoV-19/France/OCC-CHU-TLS-210561309401/2021	2021-02-25	EPI_ISL_2278246	Original	hCoV-19	Haute-Garonne	Human	CHU Purpan - Laboratoire de Virologie - Institut F\u00e9d\u00e9ratif de Biologie	CHU Purpan - Laboratoire de Virologie - Institut F\u00e9d\u00e9
hCoV-19/USA/WI-WSLH-214349/2021	2021-04-19	EPI_ISL_2279053	Original	hCoV-19	Wisconsin	Human	Wisconsin State Laboratory of Hygiene Communicable Disease Division	Wisconsin State Laboratory of Hygiene Communicable Disease Division	Florek	USA
hCoV-19/USA/MN-CDC-IBX885449055006/2021	2021-04-15	EPI_ISL_2283185	Original	hCoV-19	Minnesota	Human	Infinity Biologix	Centers for Disease Control and Prevention Division of Viral Diseases	Howard	USA
hCoV-19/USA/WI-WSLH-214351/2021	2021-04-22	EPI_ISL_2279054	Original	hCoV-19	Wisconsin	Human	Wisconsin State Laboratory of Hygiene Communicable Disease Division	Wisconsin State Laboratory of Hygiene Communicable Disease Division	Florek	USA
hCoV-19/Japan/YCH0041/2021	2021-01-02	EPI_ISL_2283802	Original	hCoV-19	Yamanashi	Human	Genome Analysis Center	Genome Analysis Center	Hirotsu	Japan
hCoV-19/Mexico/CMX-INMEGEN-05-01-65/2021	2021-05-04	EPI_ISL_2276104	Original	hCoV-19	Mexico City	Human	Instituto Nacional de Medicina Genomica	Instituto Nacional de Medicina Genomica	Cedro-Tanda	Mexico
hCoV-19/USA/MA-CDC-QDX24632834/2021	2021-05-03	EPI_ISL_2280166	Original	hCoV-19	Massachusetts	Human	Quest Diagnostics Incorporated	Centers for Disease Control and Prevention Division of Viral Diseases	Howard	USA
hCoV-19/USA/FL-BPHL-3137/2021	2021-04-12	EPI_ISL_2277988	Original	hCoV-19	Florida	Human	Florida Bureau of Public Health Laboratories	Florida Bureau of Public Health Laboratories	Blanton	USA
hCoV-19/USA/CT-CDC-QDX24632672/2021	2021-05-01	EPI_ISL_2280172	Original	hCoV-19	Connecticut	Human	Quest Diagnostics Incorporated	Centers for Disease Control and Prevention Division of Viral Diseases	Howard	USA
hCoV-19/Japan/YCH0016/2020	2020-12-11	EPI_ISL_2283780	Original	hCoV-19	Yamanashi	Human	Genome Analysis Center	Genome Analysis Center	Hirotsu	Japan
hCoV-19/USA/UT-UPHL-2105179772/2021	2021-01-13	EPI_ISL_2292269	Original	hCoV-19	Utah	Human	Utah Public Health Laboratory	Utah Public Health Laboratory	Young	USA
hCoV-19/USA/WI-UW-5038/2020	2020-09-14	EPI_ISL_2295111	Original	hCoV-19	Wisconsin	Human	University of Wisconsin-Madison AIDS Vaccine Research Laboratories	University of Wisconsin-Madison AIDS Vaccine Research Laboratories	Moreno	USA
hCoV-19/France/PAC-IHU-2596_Illu2/2020	2020-10-00	EPI_ISL_2288933	Original	hCoV-19	Provence-Alpes-Cote d'Azur	Human	MEPHI	MEPHI	Levasseur	France
hCoV-19/USA/MN-1687/2021	2021-04-29	EPI_ISL_2294573	Original	hCoV-19	Minnesota	Human	Public Health Laboratory	University of Minnesota Genomics Center	Kuriger-Laber	USA
hCoV-19/Canada/Qc-HGA-U12820212D/2021	2021-01-28	EPI_ISL_2293820	Original	hCoV-19	Quebec	Human	Laboratoire de sant\u00e9 publique du Qu\u00e9bec	Laboratoire de sant\u00e9 publique du Qu\u00e9bec	Moreira	Canada
hCoV-19/Finland/THL-202102271/2021	2021-01-30	EPI_ISL_2293642	Original	hCoV-19	Finland	Human	NordLab Kemi	Expert Microbiology	Lindh	Finland
hCoV-19/USA/UT-UPHL-2103625627/2021	2021-01-22	EPI_ISL_2290001	Original	hCoV-19	Utah	Human	Utah Public Health Laboratory	Utah Public Health Laboratory	Young	USA
hCoV-19/USA/UT-UPHL-2105079718/2021	2021-01-16	EPI_ISL_2290221	Original	hCoV-19	Utah	Human	Utah Public Health Laboratory	Utah Public Health Laboratory	Young	USA
hCoV-19/USA/WI-UW-4699/2020	2020-09-09	EPI_ISL_2294775	Original	hCoV-19	Wisconsin	Human	University of Wisconsin-Madison AIDS Vaccine Research Laboratories	University of Wisconsin-Madison AIDS Vaccine Research Laboratories	Moreno	USA
hCoV-19/USA/UT-UPHL-2105910752/2021	2021-03-22	EPI_ISL_2290414	Original	hCoV-19	Utah	Human	Utah Public Health Laboratory	Utah Public Health Laboratory	Young	USA
hCoV-19/USA/WI-UW-4558/2020	2020-09-09	EPI_ISL_2294635	Original	hCoV-19	Wisconsin	Human	University of Wisconsin-Madison AIDS Vaccine Research Laboratories	University of Wisconsin-Madison AIDS Vaccine Research Laboratories	Moreno	USA
hCoV-19/USA/KS-KHEL-1934/2020	2020-07-17	EPI_ISL_2285836	Original	hCoV-19	Kansas	Human	Kansas Health and Environmental Lab	Kansas Health and Environmental Lab	Grose	USA
hCoV-19/USA/UT-UPHL-2105849907/2021	2021-04-01	EPI_ISL_2292792	Original	hCoV-19	Utah	Human	Utah Public Health Laboratory	Utah Public Health Laboratory	Young	USA
hCoV-19/USA/WI-UW-4565/2020	2020-09-11	EPI_ISL_2294642	Original	hCoV-19	Wisconsin	Human	University of Wisconsin-Madison AIDS Vaccine Research Laboratories	University of Wisconsin-Madison AIDS Vaccine Research Laboratories	Moreno	USA
hCoV-19/Belgium/CHUNamur13383555/2021	2021-05-18	EPI_ISL_2285825	Original	hCoV-19	Namur	Human	Plateforme de testing Namuroise	Plateforme de testing Namuroise	Degosserie	Belgium
hCoV-19/USA/UT-UPHL-2105293575/2021	2021-03-25	EPI_ISL_2290219	Original	hCoV-19	Utah	Human	Utah Public Health Laboratory	Utah Public Health Laboratory	Young	USA
hCoV-19/USA/KS-KHEL-1926/2020	2020-07-15	EPI_ISL_2285828	Original	hCoV-19	Kansas	Human	Kansas Health and Environmental Lab	Kansas Health and Environmental Lab	Grose	USA
hCoV-19/USA/WI-UW-5025/2020	2020-09-21	EPI_ISL_2295098	Original	hCoV-19	Wisconsin	Human	University of Wisconsin-Madison AIDS Vaccine Research Laboratories	University of Wisconsin-Madison AIDS Vaccine Research Laboratories	Moreno	USA
hCoV-19/USA/WI-UW-4654/2020	2020-09-11	EPI_ISL_2294731	Original	hCoV-19	Wisconsin	Human	University of Wisconsin-Madison AIDS Vaccine Research Laboratories	University of Wisconsin-Madison AIDS Vaccine Research Laboratories	Moreno	USA
hCoV-19/USA/UT-UPHL-2105985987/2021	2021-05-03	EPI_ISL_2291728	Original	hCoV-19	Utah	Human	Utah Public Health Laboratory	Utah Public Health Laboratory	Young	USA
hCoV-19/USA/UT-UPHL-2105708601/2021	2021-04-01	EPI_ISL_2292890	Original	hCoV-19	Utah	Human	Utah Public Health Laboratory	Utah Public Health Laboratory	Young	USA
hCoV-19/USA/WI-UW-4682/2020	2020-09-11	EPI_ISL_2294759	Original	hCoV-19	Wisconsin	Human	University of Wisconsin-Madison AIDS Vaccine Research Laboratories	University of Wisconsin-Madison AIDS Vaccine Research Laboratories	Moreno	USA
hCoV-19/Canada/Qc-HSU-51792CO/2021	2021-01-05	EPI_ISL_2293879	Original	hCoV-19	Quebec	Human	Laboratoire de sant\u00e9 publique du Qu\u00e9bec	Laboratoire de sant\u00e9 publique du Qu\u00e9bec	Moreira	Canada
hCoV-19/Canada/Qc-L00333151001/2021	2021-03-09	EPI_ISL_2294196	Original	hCoV-19	Quebec	Human	Laboratoire de sant\u00e9 publique du Qu\u00e9bec	Laboratoire de sant\u00e9 publique du Qu\u00e9bec	Moreira	Canada
hCoV-19/USA/UT-UPHL-2105650590/2020	2020-12-01	EPI_ISL_2290980	Original	hCoV-19	Utah	Human	Utah Public Health Laboratory	Utah Public Health Laboratory	Young	USA
hCoV-19/USA/UT-UPHL-2105803984/2021	2021-05-03	EPI_ISL_2291653	Original	hCoV-19	Utah	Human	Utah Public Health Laboratory	Utah Public Health Laboratory	Young	USA
hCoV-19/USA/WI-UW-5202/2020	2020-10-29	EPI_ISL_2295275	Original	hCoV-19	Wisconsin	Human	University of Wisconsin-Madison AIDS Vaccine Research Laboratories	University of Wisconsin-Madison AIDS Vaccine Research Laboratories	Moreno	USA
hCoV-19/USA/WI-UW-5174/2020	2020-10-27	EPI_ISL_2295247	Original	hCoV-19	Wisconsin	Human	University of Wisconsin-Madison AIDS Vaccine Research Laboratories	University of Wisconsin-Madison AIDS Vaccine Research Laboratories	Moreno	USA
hCoV-19/USA/WI-UW-4870/2020	2020-09-18	EPI_ISL_2294945	Original	hCoV-19	Wisconsin	Human	University of Wisconsin-Madison AIDS Vaccine Research Laboratories	University of Wisconsin-Madison AIDS Vaccine Research Laboratories	Moreno	USA
hCoV-19/USA/MD-MDH-2418/2021	2021-01-13	EPI_ISL_2291831	Original	hCoV-19	Maryland	Human	MD PHL	MD PHL	Keller	USA
hCoV-19/Greece/84842/2020	2020-12-22	EPI_ISL_2302098	Original	hCoV-19	Attica	Human	Greek Genome Center	Greek Genome Center	Athanasiadis	Greece
hCoV-19/USA/MN-1194/2021	2021-04-15	EPI_ISL_2295705	Original	hCoV-19	Minnesota	Human	Public Health Laboratory	University of Minnesota Genomics Center	Kuriger-Laber	USA
hCoV-19/Greece/110755/2021	2021-02-05	EPI_ISL_2301675	Original	hCoV-19	Crete	Human	Laboratory of Clinical Virology	Greek Genome Center	Athanasiadis	Greece
hCoV-19/USA/WA-UW-21050513745/2021	2021-05-05	EPI_ISL_2299343	Original	hCoV-19	Washington	Human	UW Virology Lab	UW Virology Lab	Roychoudhury	USA
hCoV-19/Denmark/DCGC-102107/2021	2021-05-10	EPI_ISL_2299772	Original	hCoV-19	Hovedstaden	Human	Department of Virus and Microbiological Special Diagnostics	Aalborg University	Michaelsen	Denmark
hCoV-19/USA/IL-CDC-LC0061261/2021	2021-05-12	EPI_ISL_2306429	Original	hCoV-19	Illinois	Human	Laboratory Corporation of America	Centers for Disease Control and Prevention Division of Viral Diseases	Howard	USA
hCoV-19/USA/NY-CDC-LC0060762/2021	2021-05-11	EPI_ISL_2306195	Original	hCoV-19	New York	Human	Laboratory Corporation of America	Centers for Disease Control and Prevention Division of Viral Diseases	Howard	USA
hCoV-19/Greece/84119/2020	2020-12-21	EPI_ISL_2301967	Original	hCoV-19	Attica	Human	Greek Genome Center	Greek Genome Center	Athanasiadis	Greece
hCoV-19/USA/WA-CDC-LC0059520/2021	2021-05-11	EPI_ISL_2304923	Original	hCoV-19	Washington	Human	Laboratory Corporation of America	Centers for Disease Control and Prevention Division of Viral Diseases	Howard	USA
hCoV-19/USA/MA-CDC-LC0061589/2021	2021-05-14	EPI_ISL_2306976	Original	hCoV-19	Massachusetts	Human	Laboratory Corporation of America	Centers for Disease Control and Prevention Division of Viral Diseases	Howard	USA
hCoV-19/Brazil/MA-IEC1200-178291/2021	2021-02-01	EPI_ISL_2298772	Original	hCoV-19	Maranhao	Human	Laborat\u00f3rio Central de Sa\u00fade P\u00fablica do Maranh\u00e3o	Coordena\u00e7\u00e3o Geral de Laborat\u00f3rios de Sa\u00fade P\u00fablica (CGLAB/DAEV
hCoV-19/Greece/74046/2021	2020-12-10	EPI_ISL_2301651	Original	hCoV-19	Attica	Human	Greek Genome Center	Greek Genome Center	Athanasiadis	Greece
hCoV-19/USA/FL-CDC-LC0061559/2021	2021-05-14	EPI_ISL_2306942	Original	hCoV-19	Florida	Human	Laboratory Corporation of America	Centers for Disease Control and Prevention Division of Viral Diseases	Howard	USA
hCoV-19/Greece/121477/2021	2021-02-18	EPI_ISL_2301752	Original	hCoV-19	Central Macedonia	Human	Department of Microbiology	Greek Genome Center	Athanasiadis	Greece
hCoV-19/Greece/69709/2021	2020-12-06	EPI_ISL_2302018	Original	hCoV-19	Attica	Human	Greek Genome Center	Greek Genome Center	Athanasiadis	Greece
hCoV-19/USA/WV-CDC-LC0059871/2021	2021-05-08	EPI_ISL_2304843	Original	hCoV-19	West Virginia	Human	Laboratory Corporation of America	Centers for Disease Control and Prevention Division of Viral Diseases	Howard	USA
hCoV-19/Greece/82696/2021	2020-12-19	EPI_ISL_2301807	Original	hCoV-19	Attica	Human	Greek Genome Center	Greek Genome Center	Athanasiadis	Greece
hCoV-19/USA/CA-ACPHD-00276/2021	2021-03-22	EPI_ISL_2304308	Original	hCoV-19	California	Human	Alameda County Public Health Department	Alameda County Public Health Department	Hsieh	USA
hCoV-19/USA/LA-CDC-LC0059673/2021	2021-05-10	EPI_ISL_2305021	Original	hCoV-19	Louisiana	Human	Laboratory Corporation of America	Centers for Disease Control and Prevention Division of Viral Diseases	Howard	USA
hCoV-19/Greece/72818/2021	2020-12-09	EPI_ISL_2301641	Original	hCoV-19	Attica	Human	Greek Genome Center	Greek Genome Center	Athanasiadis	Greece
hCoV-19/Brazil/RR-IEC1200-178227/2021	2021-02-01	EPI_ISL_2298765	Original	hCoV-19	Roraima	Human	Laborat\u00f3rio Central de Sa\u00fade P\u00fablica de Roraima	Coordena\u00e7\u00e3o Geral de Laborat\u00f3rios de Sa\u00fade P\u00fablica (CGLAB/DAEVS/SVS/M
hCoV-19/USA/CA-ACPHD-00412/2021	2021-04-16	EPI_ISL_2304341	Original	hCoV-19	California	Human	Alameda County Public Health Department	Alameda County Public Health Department	Hsieh	USA
hCoV-19/USA/IL-C21WGS1074/2021	2021-05-14	EPI_ISL_2300314	Original	hCoV-19	Illinois	Human	Illinois Department of Public Health	Illinois Department of Public Health - Chicago Lab	Dhiman	USA
hCoV-19/Greece/81738/2021	2020-12-18	EPI_ISL_2301789	Original	hCoV-19	Attica	Human	Greek Genome Center	Greek Genome Center	Athanasiadis	Greece
hCoV-19/USA/WA-CDC-LC0059674/2021	2021-05-11	EPI_ISL_2304933	Original	hCoV-19	Washington	Human	Laboratory Corporation of America	Centers for Disease Control and Prevention Division of Viral Diseases	Howard	USA
hCoV-19/Greece/46847/2020	2020-11-14	EPI_ISL_2302079	Original	hCoV-19	Attica	Human	Greek Genome Center	Greek Genome Center	Athanasiadis	Greece
hCoV-19/USA/NY-CDC-QDX24799215/2021	2021-05-06	EPI_ISL_2304567	Original	hCoV-19	New York	Human	Quest Diagnostics Incorporated	Centers for Disease Control and Prevention Division of Viral Diseases	Howard	USA
hCoV-19/Brazil/AL-BA1200-270025920/2021	2021-01-02	EPI_ISL_2308449	Original	hCoV-19	Alagoas	Human	Laborat\u00f3rio Central de Sa\u00fade P\u00fablica de Alagoas	Coordena\u00e7\u00e3o Geral de Laborat\u00f3rios de Sa\u00fade P\u00fablica (CGLAB/DAEVS/SVS
hCoV-19/USA/MN-CDC-IBX070739242696/2021	2021-03-22	EPI_ISL_2313479	Original	hCoV-19	Minnesota	Human	Respiratory Viruses Branch	Respiratory Viruses Branch	Howard	USA
hCoV-19/USA/NY-CDC-IBX302006071573/2021	2021-03-22	EPI_ISL_2313633	Original	hCoV-19	New York	Human	Respiratory Viruses Branch	Respiratory Viruses Branch	Howard	USA
hCoV-19/Germany/NW-RKI-I-161337/2021	2021-01-18	EPI_ISL_2315977	Original	hCoV-19	North Rhine-Westphalia	Human	Universit\u00e4tsklinikum K\u00f6ln; Institut f\u00fcr Virologie	Robert Koch Institute	Drechsel	Germany
hCoV-19/Brazil/SE-BA1200-280173470/2021	2021-02-26	EPI_ISL_2308475	Original	hCoV-19	Sergipe	Human	Laborat\u00f3rio Central de Sa\u00fade P\u00fablica de Sergipe	Coordena\u00e7\u00e3o Geral de Laborat\u00f3rios de Sa\u00fade P\u00fablica (CGLAB/DAEVS/SVS
hCoV-19/USA/SC-DHEC-1562/2021	2021-04-26	EPI_ISL_2313022	Original	hCoV-19	South Carolina	Human	Microbiology Division	Microbiology Division	Flores	USA
hCoV-19/Morocco/FMP-124/2021	2021-00-00	EPI_ISL_2313080	Original	hCoV-19	Kenitra	Human	Institut National d'Hygi\u00e8ne / Consortium National de Veille G\u00e9nomique - Maroc	Laboratoire de Biotechnologie	Ouadghiri	Morocco
hCoV-19/Germany/NW-RKI-I-161279/2021	2021-01-21	EPI_ISL_2315921	Original	hCoV-19	North Rhine-Westphalia	Human	Universit\u00e4tsklinikum K\u00f6ln; Institut f\u00fcr Virologie	Robert Koch Institute	Drechsel	Germany
hCoV-19/Nigeria/CV1258/2021	2021-03-15	EPI_ISL_2308266	Original	hCoV-19	Rivers State	Human	Nigeria Centre for Disease Control (NCDC)	African Centre of Excellence for Genomics of Infectious Diseases (ACEGID)	Olawoye	Nigeria
hCoV-19/Brazil/AL-BA1200-270031568/2021	2021-01-18	EPI_ISL_2308429	Original	hCoV-19	Alagoas	Human	Laborat\u00f3rio Central de Sa\u00fade P\u00fablica de Alagoas	Coordena\u00e7\u00e3o Geral de Laborat\u00f3rios de Sa\u00fade P\u00fablica (CGLAB/DAEVS/SVS
hCoV-19/Germany/NW-RKI-I-161285/2021	2021-01-15	EPI_ISL_2315927	Original	hCoV-19	North Rhine-Westphalia	Human	Universit\u00e4tsklinikum K\u00f6ln; Institut f\u00fcr Virologie	Robert Koch Institute	Drechsel	Germany
hCoV-19/USA/WY-CDC-IBX632542785352/2021	2021-03-16	EPI_ISL_2313846	Original	hCoV-19	Wyoming	Human	Respiratory Viruses Branch	Respiratory Viruses Branch	Howard	USA
hCoV-19/Germany/BY-RKI-I-160674/2021	2021-05-03	EPI_ISL_2315761	Original	hCoV-19	Bavaria	Human	Bayerisches Landesamt f\u00fcr Gesundheit und Lebensmittelsicherheit (LGL)	Robert Koch Institute	Drechsel	Germany
hCoV-19/Germany/BY-RKI-I-160750/2021	2021-04-30	EPI_ISL_2315834	Original	hCoV-19	Bavaria	Human	Medizinisch-Diagnostisches Labor Kempten allg\u00e4ulab	Robert Koch Institute	Drechsel	Germany
hCoV-19/Switzerland/GR-ETHZ-560035/2020	2020-12-16	EPI_ISL_2307769	Original	hCoV-19	Grisons	Human	Viollier AG	Department of Biosystems Science and Engineering	Egli	Switzerland
hCoV-19/Mexico/MEX-INMEGEN-05-03-120/2021	2021-05-09	EPI_ISL_2319266	Original	hCoV-19	State of Mexico	Human	Salud Digna	Instituto Nacional de Medicina Genomica	Cedro-Tanda	Mexico
hCoV-19/Japan/PG-37609/2021	2021-04-14	EPI_ISL_2325899	Original	hCoV-19	Tokyo	Human	Pathogen Genomics Center	Pathogen Genomics Center	Sekizuka	Japan
hCoV-19/Australia/VIC18550/2021	2021-05-23	EPI_ISL_2321179	Original	hCoV-19	Victoria	Human	Microbiological Diagnostic Unit - Public Health Laboratory (MDU-PHL)	MDU-PHL	Beck	Australia
hCoV-19/Japan/PG-37624/2021	2021-04-10	EPI_ISL_2325914	Original	hCoV-19	Miyagi	Human	Pathogen Genomics Center	Pathogen Genomics Center	Sekizuka	Japan
hCoV-19/Japan/PG-37008/2021	2021-04-06	EPI_ISL_2325659	Original	hCoV-19	Fukushima	Human	Pathogen Genomics Center	Pathogen Genomics Center	Sekizuka	Japan
hCoV-19/Spain/CL-IBV-99016897/2020	2020-10-01	EPI_ISL_2323059	Original	hCoV-19	Castilla y Leon	Human	Universidad de Le\u00f3n	SeqCOVID-SPAIN consortium/IBV(CSIC)	Comas	Spain
hCoV-19/USA/MD-IGS-112109500404A/2021	2021-04-05	EPI_ISL_2319556	Original	hCoV-19	Maryland	Human	Maryland Genomics	Maryland Genomics	Genomics	USA
hCoV-19/USA/CA-CDC-ASC210063524/2021	2021-05-13	EPI_ISL_2321306	Original	hCoV-19	California	Human	Aegis Sciences Corporation	Centers for Disease Control and Prevention Division of Viral Diseases	Howard	USA
hCoV-19/Japan/PG-37009/2021	2021-04-06	EPI_ISL_2325660	Original	hCoV-19	Fukushima	Human	Pathogen Genomics Center	Pathogen Genomics Center	Sekizuka	Japan
hCoV-19/USA/FL-CDC-STM-000071559/2021	2021-05-08	EPI_ISL_2320867	Original	hCoV-19	Florida	Human	Helix/Illumina	Centers for Disease Control and Prevention Division of Viral Diseases	Howard	USA
hCoV-19/Japan/PG-37111/2021	2021-04-13	EPI_ISL_2325708	Original	hCoV-19	Kanagawa	Human	Pathogen Genomics Center	Pathogen Genomics Center	Sekizuka	Japan
hCoV-19/Japan/PG-37686/2021	2021-04-13	EPI_ISL_2325972	Original	hCoV-19	Kanagawa	Human	Pathogen Genomics Center	Pathogen Genomics Center	Sekizuka	Japan
hCoV-19/Japan/PG-37531/2021	2021-04-11	EPI_ISL_2325821	Original	hCoV-19	Tokyo	Human	Pathogen Genomics Center	Pathogen Genomics Center	Sekizuka	Japan
hCoV-19/Japan/TKYK03013/2021	2021-04-00	EPI_ISL_2321191	Original	hCoV-19	Tokyo	Human	Tokyo Metropolitan Institute of Public Health	Tokyo Metropolitan Institute of Public Health	Yamazaki	Japan
hCoV-19/Japan/PG-37086/2021	2021-04-12	EPI_ISL_2325683	Original	hCoV-19	Wakayama	Human	Pathogen Genomics Center	Pathogen Genomics Center	Sekizuka	Japan
hCoV-19/USA/GA-EHC-1000N/2020	2020-07-12	EPI_ISL_2321442	Original	hCoV-19	Georgia	Human	Emory University	Centers for Disease Control and Prevention Division of Viral Diseases	Howard	USA
hCoV-19/USA/IN-CDC-STM-000071918/2021	2021-05-09	EPI_ISL_2319996	Original	hCoV-19	Indiana	Human	Helix/Illumina	Centers for Disease Control and Prevention Division of Viral Diseases	Howard	USA
hCoV-19/Japan/PG-37567/2021	2021-04-12	EPI_ISL_2325857	Original	hCoV-19	Kanagawa	Human	Pathogen Genomics Center	Pathogen Genomics Center	Sekizuka	Japan
hCoV-19/Germany/SN-RKI-I-158194/2021	2021-05-11	EPI_ISL_2313387	Original	hCoV-19	Saxony	Human	Bioscientia Labor Wermsdorf	Robert Koch Institute	Drechsel	Germany
hCoV-19/Japan/PG-37438/2021	2021-04-08	EPI_ISL_2325728	Original	hCoV-19	Saitama	Human	Pathogen Genomics Center	Pathogen Genomics Center	Sekizuka	Japan
hCoV-19/USA/FL-CDC-STM-000071126/2021	2021-05-07	EPI_ISL_2320540	Original	hCoV-19	Florida	Human	Helix/Illumina	Centers for Disease Control and Prevention Division of Viral Diseases	Howard	USA
hCoV-19/Japan/YCH0099/2021	2021-01-19	EPI_ISL_2322467	Original	hCoV-19	Yamanashi	Human	Genome Analysis Center	Genome Analysis Center	Hirotsu	Japan
hCoV-19/Mexico/CMX-INMEGEN-INDRE-05-03-252/2021	2021-05-13	EPI_ISL_2319362	Original	hCoV-19	Mexico City	Human	INDRInstituto Nacional de Medicina Genomica	Cedro-Tanda	Mexico
hCoV-19/Japan/PG-37442/2021	2021-04-08	EPI_ISL_2325732	Original	hCoV-19	Tokyo	Human	Pathogen Genomics Center	Pathogen Genomics Center	Sekizuka	Japan
hCoV-19/Japan/PG-37565/2021	2021-04-13	EPI_ISL_2325855	Original	hCoV-19	Chiba	Human	Pathogen Genomics Center	Pathogen Genomics Center	Sekizuka	Japan
hCoV-19/USA/TN-CDC-STM-000071742/2021	2021-05-09	EPI_ISL_2321015	Original	hCoV-19	Tennessee	Human	Helix/Illumina	Centers for Disease Control and Prevention Division of Viral Diseases	Howard	USA
hCoV-19/USA/FL-CDC-STM-000071477/2021	2021-05-09	EPI_ISL_2320811	Original	hCoV-19	Florida	Human	Helix/Illumina	Centers for Disease Control and Prevention Division of Viral Diseases	Howard	USA
hCoV-19/USA/GA-EHC-786H/2021	2021-02-10	EPI_ISL_2321499	Original	hCoV-19	Georgia	Human	Emory University	Centers for Disease Control and Prevention Division of Viral Diseases	Howard	USA
hCoV-19/Spain/NC-IBV-97011880/2020	2020-12-08	EPI_ISL_2322422	Original	hCoV-19	Navarra	Human	Servicio de Microbiolog\u00eda Cl\u00ednica (Complejo Hospitalario de Navarra	SeqCOVID-SPAIN consortium/IBV(CSIC)	Comas	Spain
hCoV-19/Japan/PG-37474/2021	2021-04-10	EPI_ISL_2325764	Original	hCoV-19	Kanagawa	Human	Pathogen Genomics Center	Pathogen Genomics Center	Sekizuka	Japan
hCoV-19/Japan/PG-41234/2021	2021-04-11	EPI_ISL_2335762	Original	hCoV-19	Nagano	Human	Pathogen Genomics Center	Pathogen Genomics Center	Sekizuka	Japan
hCoV-19/Norway/4792/2020	2020-10-21	EPI_ISL_2333138	Original	hCoV-19	Rogaland	Human	Dept. of Medical Microbiology	Norwegian Institute of Public Health	Vollan	Norway
hCoV-19/Japan/PG-35573/2021	2021-04-05	EPI_ISL_2326803	Original	hCoV-19	Saitama	Human	Pathogen Genomics Center	Pathogen Genomics Center	Sekizuka	Japan
hCoV-19/Japan/PG-40912/2021	2021-04-21	EPI_ISL_2335439	Original	hCoV-19	Mie	Human	Pathogen Genomics Center	Pathogen Genomics Center	Sekizuka	Japan
hCoV-19/Japan/PG-46130/2021	2021-04-27	EPI_ISL_2330367	Original	hCoV-19	Nagano	Human	Pathogen Genomics Center	Pathogen Genomics Center	Sekizuka	Japan
hCoV-19/USA/MN-MDH-7552/2021	2021-05-12	EPI_ISL_2332703	Original	hCoV-19	Minnesota	Human	Centracare Laboratory Services	Minnesota Department of Health	Lorentz	USA
hCoV-19/Norway/2916/2020	2020-07-28	EPI_ISL_2333528	Original	hCoV-19	Viken	Human	Furst Medical Laboratory	Norwegian Institute of Public Health	Vollan	Norway
hCoV-19/Norway/2442/2020	2020-04-16	EPI_ISL_2333196	Original	hCoV-19	Rogaland	Human	Dept. of Medical Microbiology	Norwegian Institute of Public Health	Vollan	Norway
hCoV-19/Japan/PG-47825/2021	2021-04-19	EPI_ISL_2329727	Original	hCoV-19	Iwate	Human	Pathogen Genomics Center	Pathogen Genomics Center	Sekizuka	Japan
hCoV-19/Japan/PG-40761/2021	2021-04-17	EPI_ISL_2335288	Original	hCoV-19	Chiba	Human	Pathogen Genomics Center	Pathogen Genomics Center	Sekizuka	Japan
hCoV-19/Japan/PG-41300/2021	2021-04-06	EPI_ISL_2335828	Original	hCoV-19	Nagano	Human	Pathogen Genomics Center	Pathogen Genomics Center	Sekizuka	Japan
hCoV-19/Japan/PG-40801/2021	2021-04-19	EPI_ISL_2335328	Original	hCoV-19	Saitama	Human	Pathogen Genomics Center	Pathogen Genomics Center	Sekizuka	Japan
hCoV-19/Norway/2770/2020	2020-06-16	EPI_ISL_2333523	Original	hCoV-19	Viken	Human	Furst Medical Laboratory	Norwegian Institute of Public Health	Vollan	Norway
hCoV-19/Japan/PG-41326/2021	2021-04-07	EPI_ISL_2335854	Original	hCoV-19	Yamaguchi	Human	Pathogen Genomics Center	Pathogen Genomics Center	Sekizuka	Japan
hCoV-19/Japan/PG-40712/2021	2021-04-15	EPI_ISL_2335239	Original	hCoV-19	Saitama	Human	Pathogen Genomics Center	Pathogen Genomics Center	Sekizuka	Japan
hCoV-19/Norway/3042/2020	2020-08-06	EPI_ISL_2333530	Original	hCoV-19	Oslo	Human	Furst Medical Laboratory	Norwegian Institute of Public Health	Vollan	Norway
hCoV-19/Japan/PG-39855/2021	2021-04-21	EPI_ISL_2328828	Original	hCoV-19	Chiba	Human	Chiba Prefectural Institute of Public Health	Pathogen Genomics Center	Sekizuka	Japan
hCoV-19/Spain/HUD-68846956/2021	2021-04-20	EPI_ISL_2332586	Original	hCoV-19	Basque Country	Human	Microbiology Department	Microbiology Department	Marimon	Spain
hCoV-19/Japan/PG-38352/2021	2021-04-02	EPI_ISL_2327559	Original	hCoV-19	Okinawa	Human	Pathogen Genomics Center	Pathogen Genomics Center	Sekizuka	Japan
hCoV-19/Japan/PG-38371/2021	2021-04-07	EPI_ISL_2327578	Original	hCoV-19	Okinawa	Human	Pathogen Genomics Center	Pathogen Genomics Center	Sekizuka	Japan
hCoV-19/Italy/EMR-148044-002-01/2021	2021-04-00	EPI_ISL_2331398	Original	hCoV-19	Emilia-Romagna	Human	Azienda Ospedaliero - Universitaria di Modena Policlinico - Virologia e Microbiologia Molecolare	Istituto Zooprofilattico Sperimentale della Lombardia
hCoV-19/Japan/PG-38454/2021	2021-03-29	EPI_ISL_2327661	Original	hCoV-19	Iwate	Human	Pathogen Genomics Center	Pathogen Genomics Center	Sekizuka	Japan
hCoV-19/Japan/PG-46203/2021	2021-04-28	EPI_ISL_2330431	Original	hCoV-19	Kanagawa	Human	Pathogen Genomics Center	Pathogen Genomics Center	Sekizuka	Japan
hCoV-19/Norway/11719/2021	2021-05-03	EPI_ISL_2333514	Original	hCoV-19	Trondelag	Human	Department of Medical Microbiology	Norwegian Institute of Public Health	Vollan	Norway
hCoV-19/Japan/PG-35531/2021	2021-04-05	EPI_ISL_2326761	Original	hCoV-19	Tokyo	Human	Pathogen Genomics Center	Pathogen Genomics Center	Sekizuka	Japan
hCoV-19/Japan/PG-38398/2021	2021-04-14	EPI_ISL_2327605	Original	hCoV-19	Okinawa	Human	Pathogen Genomics Center	Pathogen Genomics Center	Sekizuka	Japan
hCoV-19/Japan/PG-35528/2021	2021-04-05	EPI_ISL_2326758	Original	hCoV-19	Tokyo	Human	Pathogen Genomics Center	Pathogen Genomics Center	Sekizuka	Japan
hCoV-19/Japan/PG-46360/2021	2021-04-12	EPI_ISL_2330534	Original	hCoV-19	Wakayama	Human	Pathogen Genomics Center	Pathogen Genomics Center	Sekizuka	Japan
hCoV-19/Japan/PG-41014/2021	2021-04-15	EPI_ISL_2335542	Original	hCoV-19	Niigata	Human	Pathogen Genomics Center	Pathogen Genomics Center	Sekizuka	Japan
hCoV-19/Japan/PG-35269/2021	2021-04-06	EPI_ISL_2326697	Original	hCoV-19	Gifu	Human	Pathogen Genomics Center	Pathogen Genomics Center	Sekizuka	Japan
hCoV-19/Japan/PG-39880/2021	2021-04-21	EPI_ISL_2328853	Original	hCoV-19	Chiba	Human	Chiba Prefectural Institute of Public Health	Pathogen Genomics Center	Sekizuka	Japan
hCoV-19/Japan/PG-47788/2021	2021-04-01	EPI_ISL_2329690	Original	hCoV-19	Iwate	Human	Pathogen Genomics Center	Pathogen Genomics Center	Sekizuka	Japan
hCoV-19/Japan/PG-40952/2021	2021-04-10	EPI_ISL_2335480	Original	hCoV-19	Fukuoka	Human	Pathogen Genomics Center	Pathogen Genomics Center	Sekizuka	Japan
hCoV-19/Japan/PG-36247/2021	2021-04-08	EPI_ISL_2327143	Original	hCoV-19	Miyagi	Human	Pathogen Genomics Center	Pathogen Genomics Center	Sekizuka	Japan
hCoV-19/Japan/PG-38304/2021	2021-04-14	EPI_ISL_2327511	Original	hCoV-19	Kagoshima	Human	Pathogen Genomics Center	Pathogen Genomics Center	Sekizuka	Japan
hCoV-19/Japan/PG-41360/2021	2021-04-21	EPI_ISL_2335889	Original	hCoV-19	Yamaguchi	Human	Pathogen Genomics Center	Pathogen Genomics Center	Sekizuka	Japan
hCoV-19/USA/CA-SEARCH-100062/2020	2020-06-02	EPI_ISL_2329565	Original	hCoV-19	California	Human	San Diego County Public Health Laboratory	Andersen lab at Scripps Research	Gangavarapu	USA
hCoV-19/Japan/PG-38564/2021	2021-04-05	EPI_ISL_2327771	Original	hCoV-19	Tochigi	Human	Pathogen Genomics Center	Pathogen Genomics Center	Sekizuka	Japan
hCoV-19/Japan/PG-40864/2021	2021-04-19	EPI_ISL_2335391	Original	hCoV-19	Tokyo	Human	Pathogen Genomics Center	Pathogen Genomics Center	Sekizuka	Japan
hCoV-19/Italy/EMR-129165-004-01/2021	2021-04-00	EPI_ISL_2331358	Original	hCoV-19	Emilia-Romagna	Human	Azienda Ospedaliero - Universitaria di Modena Policlinico - Virologia e Microbiologia Molecolare	Istituto Zooprofilattico Sperimentale della Lombardia
hCoV-19/Japan/PG-41273/2021	2021-04-14	EPI_ISL_2335801	Original	hCoV-19	Nagano	Human	Pathogen Genomics Center	Pathogen Genomics Center	Sekizuka	Japan
hCoV-19/Japan/PG-38505/2021	2021-03-22	EPI_ISL_2327712	Original	hCoV-19	Tochigi	Human	Pathogen Genomics Center	Pathogen Genomics Center	Sekizuka	Japan
hCoV-19/Japan/PG-38412/2021	2021-04-15	EPI_ISL_2327619	Original	hCoV-19	Okinawa	Human	Pathogen Genomics Center	Pathogen Genomics Center	Sekizuka	Japan
hCoV-19/Japan/PG-38450/2021	2021-03-31	EPI_ISL_2327657	Original	hCoV-19	Iwate	Human	Pathogen Genomics Center	Pathogen Genomics Center	Sekizuka	Japan
hCoV-19/USA/CA-SEARCH-100967/2020	2020-12-01	EPI_ISL_2329346	Original	hCoV-19	California	Human	San Diego County Public Health Laboratory	Andersen lab at Scripps Research	Gangavarapu	USA
hCoV-19/Japan/PG-38515/2021	2021-03-24	EPI_ISL_2327722	Original	hCoV-19	Tochigi	Human	Pathogen Genomics Center	Pathogen Genomics Center	Sekizuka	Japan
hCoV-19/Japan/PG-38381/2021	2021-04-10	EPI_ISL_2327588	Original	hCoV-19	Okinawa	Human	Pathogen Genomics Center	Pathogen Genomics Center	Sekizuka	Japan
hCoV-19/USA/CA-SEARCH-101126/2021	2021-01-11	EPI_ISL_2329471	Original	hCoV-19	California	Human	San Diego County Public Health Laboratory	Andersen lab at Scripps Research	Gangavarapu	USA
hCoV-19/Japan/PG-36233/2021	2021-04-06	EPI_ISL_2327129	Original	hCoV-19	Miyagi	Human	Pathogen Genomics Center	Pathogen Genomics Center	Sekizuka	Japan
hCoV-19/Japan/PG-41294/2021	2021-04-12	EPI_ISL_2335822	Original	hCoV-19	Nagano	Human	Pathogen Genomics Center	Pathogen Genomics Center	Sekizuka	Japan
hCoV-19/Japan/PG-34781/2021	2021-04-10	EPI_ISL_2326456	Original	hCoV-19	Fukushima	Human	Pathogen Genomics Center	Pathogen Genomics Center	Sekizuka	Japan
hCoV-19/Japan/PG-41018/2021	2021-04-16	EPI_ISL_2335546	Original	hCoV-19	Niigata	Human	Pathogen Genomics Center	Pathogen Genomics Center	Sekizuka	Japan
hCoV-19/Japan/PG-43457/2021	2021-05-03	EPI_ISL_2337520	Original	hCoV-19	Kanagawa	Human	Pathogen Genomics Center	Pathogen Genomics Center	Sekizuka	Japan
hCoV-19/Brazil/SP-IB_101974/2021	2021-04-23	EPI_ISL_2345026	Original	hCoV-19	Sao Paulo	Human	HOSP MUN JOSANIAS CASTANHA BRAGA	Instituto Butantan	Patane	Brazil
hCoV-19/Mexico/MIC-InDRE_FB15014_S2322/2021	2021-04-19	EPI_ISL_2342991	Original	hCoV-19	Michoacan	Human	LESP Michoacan	Instituto de Diagnostico y Referencia Epidemiologicos (INDRE)	Rodriguez	Mexico
hCoV-19/USA/WA-PHL-000777/2021	2021-04-19	EPI_ISL_2336234	Original	hCoV-19	Washington	Human	Washington State Department of Health Public Health Laboratories	Washington State Department of Health Public Health Laboratories	Melly	USA
hCoV-19/Japan/PG-43410/2021	2021-05-03	EPI_ISL_2337473	Original	hCoV-19	Saitama	Human	Pathogen Genomics Center	Pathogen Genomics Center	Sekizuka	Japan
hCoV-19/India/OR-ILSGS01007/2021	2021-03-18	EPI_ISL_2341854	Original	hCoV-19	Odisha	Human	S.C.B. Medical College and Hospital	Institute of Life Sciences - INSACOG	Raghav	India
hCoV-19/USA/CA-UCSC-741/2020	2020-12-01	EPI_ISL_2341413	Original	hCoV-19	California	Human	UCSC Genomics Institute	UCSC Genomics Institute	Kapp	USA
hCoV-19/Brazil/SP-IB_102585/2021	2021-03-21	EPI_ISL_2345621	Original	hCoV-19	Sao Paulo	Human	LABORATORIO DR PAULO EMILIO DALESSANDRO PINDAMONHANGABA	Instituto Butantan / ESALQ-Piracicaba	Patane	Brazil
hCoV-19/Brazil/SP-IB_101984/2021	2021-04-23	EPI_ISL_2345035	Original	hCoV-19	Sao Paulo	Human	SANTA CASA DE GUARAREMA	Instituto Butantan	Patane	Brazil
hCoV-19/Brazil/SP-L112-CD4940/2020	2020-10-21	EPI_ISL_2344444	Original	hCoV-19	Sao Paulo	Human	Instituto Butantan	Instituto de Medicina Tropical de Sao Paulo	Claro	Brazil
hCoV-19/Brazil/SP-IB_102552/2021	2021-03-24	EPI_ISL_2345589	Original	hCoV-19	Sao Paulo	Human	UBS II DR EXPEDITO SHIZUO KUROCInstituto Butantan / ESALQ-Piracicaba	Patane	Brazil
hCoV-19/Brazil/SP-IB_101520/2021	2021-04-14	EPI_ISL_2344653	Original	hCoV-19	Sao Paulo	Human	Prefeirtura de SP	Instituto Butantan	Patane	Brazil
hCoV-19/Japan/PG-45951/2021	2021-04-19	EPI_ISL_2339127	Original	hCoV-19	Chiba	Human	Pathogen Genomics Center	Pathogen Genomics Center	Sekizuka	Japan
hCoV-19/Japan/PG-43211/2021	2021-05-06	EPI_ISL_2337274	Original	hCoV-19	Chiba	Human	Chiba Prefectural Institute of Public Health	Pathogen Genomics Center	Sekizuka	Japan
hCoV-19/India/CT-ILSGS01063/2021	2021-03-16	EPI_ISL_2341886	Original	hCoV-19	Chhattisgarh	Human	Pt. Jawahar Lal Nehru Memorial Medical College	Institute of Life Sciences - INSACOG	Raghav	India
hCoV-19/Brazil/SP-IB_103127/2021	2021-03-23	EPI_ISL_2345946	Original	hCoV-19	Sao Paulo	Human	HOSPITAL SANTA THEREZINHA BROTAS	Instituto Butantan / ESALQ-Piracicaba	Patane	Brazil
hCoV-19/USA/CA-TCPHL-030821-19/2021	2021-02-28	EPI_ISL_2341127	Original	hCoV-19	California	Human	Tulare County Public Health Laboratory	Tulare County Public Health Laboratory	Scott	USA
hCoV-19/Brazil/SP-IB_102351/2021	2021-03-23	EPI_ISL_2345389	Original	hCoV-19	Sao Paulo	Human	CS DE OSCAR BRESSANE PSF	Instituto Butantan / ESALQ-Piracicaba	Patane	Brazil
hCoV-19/Brazil/SP-IB_101563/2021	2021-04-01	EPI_ISL_2344695	Original	hCoV-19	Sao Paulo	Human	VIGILANCIA EPIDEMIOLOGICA E CONTROLE DE VETORES PIRASSUNUInstituto Butantan / FZEA-USP-Pirassununga	Patane	Brazil
hCoV-19/USA/WA-UW-21050852335/2021	2021-05-08	EPI_ISL_2340710	Original	hCoV-19	Washington	Human	UW Virology Lab	UW Virology Lab	Roychoudhury	USA
hCoV-19/India/MH-ILSGS01498/2021	2021-03-06	EPI_ISL_2342898	Original	hCoV-19	Maharashtra	Human	NCCS	Institute of Life Sciences - INSACOG	Raghav	India
hCoV-19/Brazil/SP-IB_101827/2021	2021-04-22	EPI_ISL_2344887	Original	hCoV-19	Sao Paulo	Human	CS DE ONDA VERDInstituto Butantan / ESALQ-Piracicaba	Patane	Brazil
hCoV-19/Brazil/SP-IB_101884/2021	2021-04-22	EPI_ISL_2344938	Original	hCoV-19	Sao Paulo	Human	SECRETARIA MUNICIPAL DE SAUDE SOROCABA	Instituto Butantan / ESALQ-Piracicaba	Patane	Brazil
hCoV-19/Japan/PG-44069/2021	2021-04-23	EPI_ISL_2337801	Original	hCoV-19	Shiga	Human	SARS-CoV-2 testing team	Pathogen Genomics Center	Sekizuka	Japan
hCoV-19/Brazil/SP-IB_102488/2021	2021-03-24	EPI_ISL_2345525	Original	hCoV-19	Sao Paulo	Human	UBS ALCIMINIO DE ASSIS LOURENCO BADY BASSITT	Instituto Butantan / ESALQ-Piracicaba	Patane	Brazil
hCoV-19/Brazil/SP-IB_102193/2021	2021-04-27	EPI_ISL_2345233	Original	hCoV-19	Sao Paulo	Human	UBS IV GUARARAPES	Instituto Butantan / ESALQ-Piracicaba	Patane	Brazil
hCoV-19/Brazil/SP-IB_102786/2021	2021-04-14	EPI_ISL_2345790	Original	hCoV-19	Sao Paulo	Human	UNIDADE DE PRONTO ATENDIMENTO CENTRAL DE CARAGUATATUBA	Instituto Butantan / Mendelics	Patane	Brazil
hCoV-19/Mexico/MIC-InDRE_FB15025_S2325/2021	2021-04-22	EPI_ISL_2343016	Original	hCoV-19	Michoacan	Human	LESP Michoacan	Instituto de Diagnostico y Referencia Epidemiologicos (INDRE)	Rodriguez	Mexico
hCoV-19/Japan/PG-43349/2021	2021-04-30	EPI_ISL_2337412	Original	hCoV-19	Nagano	Human	Pathogen Genomics Center	Pathogen Genomics Center	Sekizuka	Japan
hCoV-19/Brazil/SP-IB_102284/2021	2021-03-21	EPI_ISL_2345322	Original	hCoV-19	Sao Paulo	Human	UNIDADE DE VIGILANCIA EM SAUDInstituto Butantan / ESALQ-Piracicaba	Patane	Brazil
hCoV-19/Japan/PG-42640/2021	2021-04-27	EPI_ISL_2336819	Original	hCoV-19	Aichi	Human	Pathogen Genomics Center	Pathogen Genomics Center	Sekizuka	Japan
hCoV-19/Brazil/SP-IB_102232/2021	2021-04-27	EPI_ISL_2345271	Original	hCoV-19	Sao Paulo	Human	LABORATORIO MUNICIPAL DE PIRACICABA	Instituto Butantan / ESALQ-Piracicaba	Patane	Brazil
hCoV-19/Japan/PG-43199/2021	2021-04-28	EPI_ISL_2337262	Original	hCoV-19	Chiba	Human	Chiba Prefectural Institute of Public Health	Pathogen Genomics Center	Sekizuka	Japan
hCoV-19/India/OR-ILSGS01200/2021	2021-04-07	EPI_ISL_2341940	Original	hCoV-19	Odisha	Human	S.C.B. Medical College and Hospital	Institute of Life Sciences - INSACOG	Raghav	India
hCoV-19/Japan/PG-46068/2021	2021-04-28	EPI_ISL_2339237	Original	hCoV-19	Mie	Human	Pathogen Genomics Center	Pathogen Genomics Center	Sekizuka	Japan
hCoV-19/Brazil/SP-IB_101845/2021	2021-04-22	EPI_ISL_2344904	Original	hCoV-19	Sao Paulo	Human	CENTRO DE SAUDE DR RENATO DE CARVALHO RIBEIRO ANGATUBA	Instituto Butantan / ESALQ-Piracicaba	Patane	Brazil
hCoV-19/Japan/PG-43352/2021	2021-05-01	EPI_ISL_2337415	Original	hCoV-19	Chiba	Human	Pathogen Genomics Center	Pathogen Genomics Center	Sekizuka	Japan
hCoV-19/Japan/PG-46059/2021	2021-04-14	EPI_ISL_2339228	Original	hCoV-19	Kanagawa	Human	Pathogen Genomics Center	Pathogen Genomics Center	Sekizuka	Japan
hCoV-19/Japan/PG-43329/2021	2021-04-28	EPI_ISL_2337392	Original	hCoV-19	Gunma	Human	Pathogen Genomics Center	Pathogen Genomics Center	Sekizuka	Japan
hCoV-19/Brazil/SP-IB_101742/2021	2021-04-20	EPI_ISL_2344814	Original	hCoV-19	Sao Paulo	Human	ESTRATEGIA DE SAUDE DA FAMILIA DE ARCO IRIS	Instituto Butantan / ESALQ-Piracicaba	Patane	Brazil
hCoV-19/Japan/PG-43376/2021	2021-04-30	EPI_ISL_2337439	Original	hCoV-19	Tokyo	Human	Pathogen Genomics Center	Pathogen Genomics Center	Sekizuka	Japan
hCoV-19/USA/WA-PHL-000628/2021	2021-04-28	EPI_ISL_2336155	Original	hCoV-19	Washington	Human	Washington State Department of Health Public Health Laboratories	Washington State Department of Health Public Health Laboratories	Melly	USA
hCoV-19/Brazil/SP-IB_101693/2021	2021-04-19	EPI_ISL_2344767	Original	hCoV-19	Sao Paulo	Human	HOSPITAL MUNICIPAL DE ITAPIRA	Instituto Butantan / ESALQ-Piracicaba	Patane	Brazil
hCoV-19/Greece/123677/2021	2021-02-18	EPI_ISL_2343358	Original	hCoV-19	Central Macedonia	Human	Central Public Health Laboratory	Greek Genome Center	Athanasiadis	Greece
hCoV-19/Brazil/SP-IB_102720/2021	2021-04-26	EPI_ISL_2345738	Original	hCoV-19	Sao Paulo	Human	VIGILANCIA EPIDEMIOLOGICA JARDINOPOLIS SP	Instituto Butantan / Mendelics	Patane	Brazil
hCoV-19/Japan/PG-42621/2021	2021-04-17	EPI_ISL_2336800	Original	hCoV-19	Aichi	Human	Pathogen Genomics Center	Pathogen Genomics Center	Sekizuka	Japan
hCoV-19/India/MH-ILSGS01565/2021	2021-03-24	EPI_ISL_2342924	Original	hCoV-19	Maharashtra	Human	NCCS	Institute of Life Sciences - INSACOG	Raghav	India
hCoV-19/Japan/PG-43420/2021	2021-05-02	EPI_ISL_2337483	Original	hCoV-19	Tokyo	Human	Pathogen Genomics Center	Pathogen Genomics Center	Sekizuka	Japan
hCoV-19/Greece/H475/2021	2021-02-13	EPI_ISL_2343743	Original	hCoV-19	Thessaly	Human	Laboratory of Hygiene and Epidemiology	Greek Genome Center	Athanasiadis	Greece
hCoV-19/Brazil/SP-IB_102354/2021	2021-03-21	EPI_ISL_2345392	Original	hCoV-19	Sao Paulo	Human	USF SALERNO	Instituto Butantan / ESALQ-Piracicaba	Patane	Brazil
hCoV-19/Brazil/SP-IB_101973/2021	2021-04-23	EPI_ISL_2345025	Original	hCoV-19	Sao Paulo	Human	HOSP MUN JOSANIAS CASTANHA BRAGA	Instituto Butantan	Patane	Brazil
hCoV-19/Brazil/SP-IB_102323/2021	2021-03-21	EPI_ISL_2345361	Original	hCoV-19	Sao Paulo	Human	POLICLINICA HORTOLANDIA	Instituto Butantan / ESALQ-Piracicaba	Patane	Brazil
hCoV-19/Japan/PG-42595/2021	2021-04-23	EPI_ISL_2336774	Original	hCoV-19	Aichi	Human	Pathogen Genomics Center	Pathogen Genomics Center	Sekizuka	Japan
hCoV-19/Brazil/SP-IB_102231/2021	2021-04-27	EPI_ISL_2345270	Original	hCoV-19	Sao Paulo	Human	UNIDADE DE VIGILANCIA EM SAUDInstituto Butantan / ESALQ-Piracicaba	Patane	Brazil
hCoV-19/Mexico/VER-InDRE_FB14022_S2244/2021	2021-04-20	EPI_ISL_2340969	Original	hCoV-19	Veracruz	Human	LESP Veracruz	Instituto de Diagnostico y Referencia Epidemiologicos (INDRE)	Rodriguez	Mexico
hCoV-19/USA/CA-CZB-31495/2021	2021-04-22	EPI_ISL_2341639	Original	hCoV-19	California	Human	CA DPH Viral and Rickettsial Disease Laboratory	Chan-Zuckerberg Biohub	Lu	USA
hCoV-19/Malaysia/MGI_DNALAB-DM210401060/2021	2021-04-05	EPI_ISL_2342564	Original	hCoV-19	Selangor	Human	DNA Laboratories Sdn Bhd	Malaysia Genome Institute	Mat Isa	Malaysia
hCoV-19/Brazil/SP-IB_102407/2021	2021-03-23	EPI_ISL_2345445	Original	hCoV-19	Sao Paulo	Human	VIGILANCIA EPIDEMIOLOGICA JARDINOPOLIS SP	Instituto Butantan / ESALQ-Piracicaba	Patane	Brazil
hCoV-19/USA/IL-S21WGS1757/2021	2021-05-12	EPI_ISL_2339362	Original	hCoV-19	Illinois	Human	Illinois Department of Public Health - Springfield Lab	Illinois Department of Public Health - Springfield Lab	Sim	USA
hCoV-19/Japan/PG-43350/2021	2021-05-01	EPI_ISL_2337413	Original	hCoV-19	Saitama	Human	Pathogen Genomics Center	Pathogen Genomics Center	Sekizuka	Japan
hCoV-19/Brazil/SP-IB_102630/2021	2021-05-03	EPI_ISL_2345665	Original	hCoV-19	Sao Paulo	Human	SECRETARIA DE SAUDE PUBLICA DE PRAIA GRANDInstituto Butantan / Mendelics	Patane	Brazil
hCoV-19/Brazil/SP-IB_103089/2021	2021-04-20	EPI_ISL_2345909	Original	hCoV-19	Sao Paulo	Human	Prefeirtura de SP	Instituto Butantan	Patane	Brazil
hCoV-19/Japan/PG-43486/2021	2021-04-05	EPI_ISL_2337549	Original	hCoV-19	Niigata	Human	Niigata Prefectural Institute of Public Health and Environmental Sciences	Pathogen Genomics Center	Sekizuka	Japan
hCoV-19/Brazil/SP-IB_102140/2021	2021-04-26	EPI_ISL_2345180	Original	hCoV-19	Sao Paulo	Human	NUCLEO SAUDE III N HABITACIONAL PRESIDENTE GEISEL BAURU	Instituto Butantan / ESALQ-Piracicaba	Patane	Brazil
hCoV-19/Brazil/SP-IB_103077/2021	2021-04-04	EPI_ISL_2345897	Original	hCoV-19	Sao Paulo	Human	UBS SAO LOURENCO DA SERRA	Instituto Butantan / FZEA-USP-Pirassununga	Patane	Brazil
hCoV-19/Brazil/SP-IB_102169/2021	2021-04-27	EPI_ISL_2345209	Original	hCoV-19	Sao Paulo	Human	SECRETARIA MUNICIPAL DE SAUDE DE MACATUBA	Instituto Butantan / ESALQ-Piracicaba	Patane	Brazil
hCoV-19/Mexico/YUC-InDRE_FB15181_S2207/2021	2021-03-26	EPI_ISL_2340941	Original	hCoV-19	Yucatan	Human	LESP Yucatan	Instituto de Diagnostico y Referencia Epidemiologicos (INDRE)	Rodriguez	Mexico
hCoV-19/Japan/PG-44668/2021	2021-05-04	EPI_ISL_2338357	Original	hCoV-19	Okayama	Human	Pathogen Genomics Center	Pathogen Genomics Center	Sekizuka	Japan
hCoV-19/Japan/PG-43416/2021	2021-05-03	EPI_ISL_2337479	Original	hCoV-19	Tokyo	Human	Pathogen Genomics Center	Pathogen Genomics Center	Sekizuka	Japan
hCoV-19/Japan/PG-43472/2021	2021-03-30	EPI_ISL_2337535	Original	hCoV-19	Niigata	Human	Niigata Prefectural Institute of Public Health and Environmental Sciences	Pathogen Genomics Center	Sekizuka	Japan
hCoV-19/Japan/PG-46046/2021	2021-04-05	EPI_ISL_2339215	Original	hCoV-19	Kanagawa	Human	Pathogen Genomics Center	Pathogen Genomics Center	Sekizuka	Japan
hCoV-19/Mexico/GUA-InDRE_FB14799_S2300/2021	2021-05-03	EPI_ISL_2341016	Original	hCoV-19	Guanajuato	Human	LESP Guanajuato	Instituto de Diagnostico y Referencia Epidemiologicos (INDRE)	Rodriguez	Mexico
hCoV-19/Brazil/SP-IB_101815/2021	2021-04-22	EPI_ISL_2344875	Original	hCoV-19	Sao Paulo	Human	CS DE ONDA VERDInstituto Butantan / ESALQ-Piracicaba	Patane	Brazil
hCoV-19/Brazil/SP-IB_102330/2021	2021-03-21	EPI_ISL_2345368	Original	hCoV-19	Sao Paulo	Human	POLICLINICA HORTOLANDIA	Instituto Butantan / ESALQ-Piracicaba	Patane	Brazil
hCoV-19/Brazil/SP-IB_102767/2021	2021-05-04	EPI_ISL_2345774	Original	hCoV-19	Sao Paulo	Human	HOSPITAL MUNICIPAL DE ITAPIRA	Instituto Butantan / Mendelics	Patane	Brazil
hCoV-19/Japan/PG-42658/2021	2021-05-03	EPI_ISL_2336837	Original	hCoV-19	Chiba	Human	Pathogen Genomics Center	Pathogen Genomics Center	Sekizuka	Japan
hCoV-19/Japan/PG-43409/2021	2021-05-03	EPI_ISL_2337472	Original	hCoV-19	Saitama	Human	Pathogen Genomics Center	Pathogen Genomics Center	Sekizuka	Japan
hCoV-19/Brazil/SP-IB_102502/2021	2021-03-22	EPI_ISL_2345539	Original	hCoV-19	Sao Paulo	Human	CENTRO DE SAUDE III AFFONSO LUZZI SANTA CRUZ DAS PALMEIRAS	Instituto Butantan / ESALQ-Piracicaba	Patane	Brazil
hCoV-19/Japan/PG-43458/2021	2021-05-05	EPI_ISL_2337521	Original	hCoV-19	Kanagawa	Human	Pathogen Genomics Center	Pathogen Genomics Center	Sekizuka	Japan
hCoV-19/Japan/PG-43521/2021	2021-05-03	EPI_ISL_2337583	Original	hCoV-19	Wakayama	Human	Pathogen Genomics Center	Pathogen Genomics Center	Sekizuka	Japan
hCoV-19/Japan/PG-43277/2021	2021-04-28	EPI_ISL_2337339	Original	hCoV-19	Tokyo	Human	Pathogen Genomics Center	Pathogen Genomics Center	Sekizuka	Japan
hCoV-19/Japan/PG-43293/2021	2021-04-28	EPI_ISL_2337356	Original	hCoV-19	Tokyo	Human	Pathogen Genomics Center	Pathogen Genomics Center	Sekizuka	Japan
hCoV-19/Mexico/YUC-InDRE_FB15326_S2280/2021	2021-04-07	EPI_ISL_2340998	Original	hCoV-19	Yucatan	Human	LESP Yucatan	Instituto de Diagnostico y Referencia Epidemiologicos (INDRE)	Rodriguez	Mexico
hCoV-19/Brazil/SP-IB_101916/2021	2021-04-21	EPI_ISL_2344970	Original	hCoV-19	Sao Paulo	Human	VIGILANCIA EM SAUDE DE FCO MORATO	Instituto Butantan	Patane	Brazil
hCoV-19/Brazil/SP-IB_102498/2021	2021-03-22	EPI_ISL_2345535	Original	hCoV-19	Sao Paulo	Human	UNIDADE DE SAUDE DE ITOBI ALCIBIADES PIRES	Instituto Butantan / ESALQ-Piracicaba	Patane	Brazil
hCoV-19/Japan/PG-40351/2021	2021-04-14	EPI_ISL_2359051	Original	hCoV-19	Japan	Human	Department of Infectious Diseases	Department of Infectious Diseases	Nomoto	Japan
hCoV-19/Singapore/877/2021	2021-05-07	EPI_ISL_2349801	Original	hCoV-19	Singapore	Human	National Public Health Laboratory	National Public Health Laboratory	Mak	Singapore
hCoV-19/Japan/PG-41652/2021	2021-04-19	EPI_ISL_2349231	Original	hCoV-19	Gunma	Human	Gunma Prefectural Institute of Public Health and Environmental Sciences	Gunma Prefectural Institute of Public Health and Environmental Sciences	Tsukagoshi	Japan
hCoV-19/Brazil/SP-IB_103216/2021	2021-04-08	EPI_ISL_2346033	Original	hCoV-19	Sao Paulo	Human	UBS PARQUE MARENGO	Instituto Butantan	Patane	Brazil
hCoV-19/Japan/PG-40454/2021	2021-04-21	EPI_ISL_2359154	Original	hCoV-19	Japan	Human	Department of Infectious Diseases	Department of Infectious Diseases	Nomoto	Japan
hCoV-19/Japan/PG-45674/2021	2021-05-02	EPI_ISL_2357956	Original	hCoV-19	Japan	Human	Sapporo City Institute of Public Health	Sapporo City Institute of Public Health	Ohnishi	Japan
hCoV-19/Brazil/GO-HLAGYN-1648355/2021	2021-05-10	EPI_ISL_2348609	Original	hCoV-19	Goias	Human	HLAGYN - Laboratorio de Imunologia de Transplantes de Goias	HLAGYN - Laboratorio de Imunologia de Transplantes de Goias	Santos	Brazil
hCoV-19/Japan/PG-38697/2020	2020-12-16	EPI_ISL_2350521	Original	hCoV-19	Japan	Human	Ibaraki Prefectural Institute of Public Health	Ibaraki Prefectural Institute of Public Health	Goto	Japan
hCoV-19/Japan/PG-36313/2021	2021-04-14	EPI_ISL_2358632	Original	hCoV-19	Japan	Human	Department of Infectious Diseases	Department of Infectious Diseases	Nomoto	Japan
hCoV-19/Japan/PG-47422/2021	2021-01-15	EPI_ISL_2350734	Original	hCoV-19	Japan	Human	Ibaraki Prefectural Institute of Public Health	Ibaraki Prefectural Institute of Public Health	Goto	Japan
hCoV-19/Iran/Hormozghan-NIC-B7/2021	2021-04-03	EPI_ISL_2360255	Original	hCoV-19	Hormozgan	Human	Molecular Diagnosis Laboratory	National Influenza Center	Mokhtari-Azad	Iran
hCoV-19/Singapore/872/2021	2021-05-08	EPI_ISL_2349796	Original	hCoV-19	Singapore	Human	National Public Health Laboratory	National Public Health Laboratory	Mak	Singapore
hCoV-19/Brazil/SP-IB_103220/2021	2021-04-05	EPI_ISL_2346037	Original	hCoV-19	Sao Paulo	Human	HOSPITAL MUN DR GUIDO GUIDA	Instituto Butantan	Patane	Brazil
hCoV-19/Uganda/UG471/2021	2021-04-27	EPI_ISL_2346433	Original	hCoV-19	Uganda	Human	MRC/UVRI & LSHTM Uganda Research Unit	MRC/UVRI & LSHTM Uganda Research Unit	Cotten	Uganda
hCoV-19/Japan/PG-43783/2021	2021-05-01	EPI_ISL_2350630	Original	hCoV-19	Japan	Human	Ibaraki Prefectural Institute of Public Health	Ibaraki Prefectural Institute of Public Health	Goto	Japan
hCoV-19/Japan/PG-45675/2021	2021-05-03	EPI_ISL_2357957	Original	hCoV-19	Japan	Human	Sapporo City Institute of Public Health	Sapporo City Institute of Public Health	Ohnishi	Japan
hCoV-19/Japan/PG-44742/2021	2021-05-07	EPI_ISL_2350656	Original	hCoV-19	Japan	Human	Ibaraki Prefectural Institute of Public Health	Ibaraki Prefectural Institute of Public Health	Goto	Japan
hCoV-19/Japan/PG-40459/2021	2021-04-24	EPI_ISL_2359159	Original	hCoV-19	Japan	Human	Department of Infectious Diseases	Department of Infectious Diseases	Nomoto	Japan
hCoV-19/Japan/PG-43788/2021	2021-05-02	EPI_ISL_2350635	Original	hCoV-19	Japan	Human	Ibaraki Prefectural Institute of Public Health	Ibaraki Prefectural Institute of Public Health	Goto	Japan
hCoV-19/Ecuador/NIC-INSPI-34277/2021	2021-05-23	EPI_ISL_2348789	Original	hCoV-19	Pastaza	Human	Instituto Nacional De Investigaci\u00f3n En Salud P\u00fablica-Crn De Influenza Y Otros Virus Respiratorios	NIC-Instituto Nacional de Investigaci\u00f3n en Sa
hCoV-19/USA/CT-JAX-JAX001368/2021	2021-05-20	EPI_ISL_2346334	Original	hCoV-19	Connecticut	Human	The Jackson Laboratory	The Jackson Laboratory	Long	USA
hCoV-19/Singapore/848/2021	2021-05-06	EPI_ISL_2349773	Original	hCoV-19	Singapore	Human	National Public Health Laboratory	National Public Health Laboratory	Mak	Singapore
hCoV-19/Brazil/SP-IB_103234/2021	2021-01-02	EPI_ISL_2346051	Original	hCoV-19	Sao Paulo	Human	SERRANA	Instituto Butantan / Mendelics	Patane	Brazil
hCoV-19/Japan/PG-36368/2021	2021-04-11	EPI_ISL_2358687	Original	hCoV-19	Japan	Human	Department of Infectious Diseases	Department of Infectious Diseases	Nomoto	Japan
hCoV-19/Mexico/MEX-INMEGEN-05-04-287/2021	2021-05-13	EPI_ISL_2350084	Original	hCoV-19	State of Mexico	Human	Salud Digna	Instituto Nacional de Medicina Genomica	Cedro-Tanda	Mexico
hCoV-19/Japan/YCH0107/2020	2020-07-20	EPI_ISL_2364493	Original	hCoV-19	Yamanashi	Human	Genome Analysis Center	Genome Analysis Center	Hirotsu	Japan
hCoV-19/Ireland/D-NVRL-t22IRL32972/2021	2021-04-20	EPI_ISL_2363374	Original	hCoV-19	Dublin	Human	National Virus Reference Laboratory	National Virus Reference Laboratory	Gonzalez	Ireland
hCoV-19/Turkey/HSGM-B10260/2021	2021-04-26	EPI_ISL_2363593	Original	hCoV-19	Turkey	Human	Ministry of Health Turkey	Ministry of Health Turkey	Bayrakdar	Turkey
hCoV-19/England/NORT-1BC1B48/2021	2021-05-18	EPI_ISL_2356178	Original	hCoV-19	England	Human	Northumbria University / South Tees Hospitals NHS Foundation Trust / North Cumbria Integrated Care NHS Foundation Trust / North Tees and Hartlepool NHS Foundatio
hCoV-19/Turkey/HSGM-B12001/2021	2021-05-05	EPI_ISL_2363679	Original	hCoV-19	Turkey	Human	Ministry of Health Turkey	Ministry of Health Turkey	Bayrakdar	Turkey
hCoV-19/Canada/ON-PHL-20-90065-v2/2020	2020-03-00	EPI_ISL_2364217	Original	hCoV-19	Ontario	Human	Public Health Ontario Laboratory	Public Health Ontario Laboratory	Guthrie	Canada
hCoV-19/Turkey/HSGM-B11150/2021	2021-04-26	EPI_ISL_2363602	Original	hCoV-19	Turkey	Human	Ministry of Health Turkey	Ministry of Health Turkey	Bayrakdar	Turkey
hCoV-19/Turkey/HSGM-B10580/2021	2021-04-26	EPI_ISL_2363630	Original	hCoV-19	Turkey	Human	Ministry of Health Turkey	Ministry of Health Turkey	Bayrakdar	Turkey
hCoV-19/Turkey/HSGM-B11999/2021	2021-05-05	EPI_ISL_2363677	Original	hCoV-19	Turkey	Human	Ministry of Health Turkey	Ministry of Health Turkey	Bayrakdar	Turkey
hCoV-19/Indonesia/JK-EIJK0534/2021	2021-01-11	EPI_ISL_2364609	Original	hCoV-19	Jakarta	Human	RS Harapan Bunda	Eijkman Institute for Molecular Biology	Soebandrio	Indonesia
hCoV-19/Argentina/PAIS-E0237/2021	2021-04-17	EPI_ISL_2363565	Original	hCoV-19	Santa Fe	Human	Hospital Jaime Ferre - SAMCO Rafaela	Grupo de Gen\u00f3mica y Bioinform\u00e1tica del Instituto de Investigaci\u00f3n de la Cadena L\u00e1ctea CONICET-INTA on b
hCoV-19/USA/VA-DCLS-5242/2021	2021-05-10	EPI_ISL_2362036	Original	hCoV-19	Virginia	Human	Virginia Division of Consolidated Laboratory Services	Virginia Division of Consolidated Laboratory Services	St. Jacques	USA
hCoV-19/Indonesia/JB-EIJK0503/2021	2021-01-04	EPI_ISL_2364579	Original	hCoV-19	West Java	Human	RS Mitra Keluarga Cibubur	Eijkman Institute for Molecular Biology	Soebandrio	Indonesia
hCoV-19/England/GSTT-201204GN1BC16/2020	2020-11-29	EPI_ISL_2354643	Original	hCoV-19	England	Human	Centre for Clinical Infection and Diagnostics Research and Genomics Innovation Unit	COVID-19 Genomics UK (COG-UK) Consortium	Snell	United Kingdom
hCoV-19/Argentina/PAIS-E0235/2021	2021-04-07	EPI_ISL_2363563	Original	hCoV-19	Santa Fe	Human	Hospital Jaime Ferre - SAMCO Rafaela	Grupo de Gen\u00f3mica y Bioinform\u00e1tica del Instituto de Investigaci\u00f3n de la Cadena L\u00e1ctea CONICET-INTA on b
hCoV-19/Argentina/PAIS-E0204/2021	2021-03-26	EPI_ISL_2363532	Original	hCoV-19	Santa Fe	Human	Hospital Jaime Ferre - SAMCO Rafaela	Grupo de Gen\u00f3mica y Bioinform\u00e1tica del Instituto de Investigaci\u00f3n de la Cadena L\u00e1ctea CONICET-INTA on b
hCoV-19/Italy/CAM-TIGEM-IZSM-COLLI-14823/2021	2021-05-19	EPI_ISL_2357199	Original	hCoV-19	Campania	Human	Istituto Zooprofilattico Sperimentale del Mezzogiorno	TIGEGrimaldi	Italy
hCoV-19/Indonesia/JB-EIJK0521/2021	2021-01-06	EPI_ISL_2364597	Original	hCoV-19	West Java	Human	RS Permata Cibubur	Eijkman Institute for Molecular Biology	Soebandrio	Indonesia
hCoV-19/England/NORT-1BC2682/2021	2021-00-00	EPI_ISL_2356327	Original	hCoV-19	England	Human	Northumbria University / South Tees Hospitals NHS Foundation Trust / North Cumbria Integrated Care NHS Foundation Trust / North Tees and Hartlepool NHS Foundatio
hCoV-19/Indonesia/JB-EIJK0537/2021	2021-01-11	EPI_ISL_2364612	Original	hCoV-19	West Java	Human	RSUD Cileungsi	Eijkman Institute for Molecular Biology	Soebandrio	Indonesia
hCoV-19/Canada/ON-PHL-20-00833/2020	2020-06-00	EPI_ISL_2364062	Original	hCoV-19	Ontario	Human	Public Health Ontario Laboratory	Public Health Ontario Laboratory	Guthrie	Canada
hCoV-19/Ghana/NMIMR-NTRA-21-12714/2021	2021-03-06	EPI_ISL_2361922	Original	hCoV-19	Greater Accra	Human	Noguchi Memorial Institute for Medical Research	Institute of Tropical Medicine	Adu	Ghana
hCoV-19/Belgium/UZA-UA-CV2153891666/2021	2021-05-23	EPI_ISL_2362615	Original	hCoV-19	Ekeren	Human	Platform BIS UZA/UAntwerpen	Labo Klinische Biologie	Le Mercier	Belgium
hCoV-19/Turkey/HSGM-B11964/2021	2021-05-05	EPI_ISL_2363694	Original	hCoV-19	Turkey	Human	Ministry of Health Turkey	Ministry of Health Turkey	Bayrakdar	Turkey
hCoV-19/USA/OH-ODH-SC039385/2020	2020-05-23	EPI_ISL_2367564	Original	hCoV-19	Ohio	Human	Ohio Department of Health Laboratory	Ohio Department of Health Laboratory	Holmes	USA
hCoV-19/France/IDF-IPP12503/2021	2021-05-11	EPI_ISL_2374241	Original	hCoV-19	Ile-de-France	Human	Labo Analyses Med	National Reference Center for Viruses of Respiratory Infections	Malabat	France
hCoV-19/France/IDF-SLS762103118350/2021	2021-03-31	EPI_ISL_2374084	Original	hCoV-19	Ile-de-France	Human	Laboratoire Virologie Saint Louis APHP	Laboratoire Virologie Saint Louis APHP	Salmona	France
hCoV-19/France/IDF-SLS762104045727/2021	2021-04-13	EPI_ISL_2374026	Original	hCoV-19	Ile-de-France	Human	Laboratoire Virologie Saint Louis APHP	Laboratoire Virologie Saint Louis APHP	Salmona	France
hCoV-19/USA/NY-CDC-QDX24758668/2021	2021-05-03	EPI_ISL_2372422	Original	hCoV-19	New York	Human	Quest Diagnostics Incorporated	Centers for Disease Control and Prevention Division of Viral Diseases	Howard	USA
hCoV-19/Greece/155336/2021	2021-03-10	EPI_ISL_2369860	Original	hCoV-19	Crete	Human	Laboratory of Clinical Virology	Greek Genome Center	Athanasiadis	Greece
hCoV-19/Switzerland/VD-CHUV-GEN2471/2020	2020-03-07	EPI_ISL_2367356	Original	hCoV-19	Vaud	Human	CHUV	Laboratory of genomics and metagenomics	Egli	Switzerland
hCoV-19/France/IDF-SLS762101078836/2021	2021-01-23	EPI_ISL_2374000	Original	hCoV-19	Ile-de-France	Human	Laboratoire Virologie Saint Louis APHP	Laboratoire Virologie Saint Louis APHP	Salmona	France
hCoV-19/Switzerland/VD-CHUV-GEN2415/2020	2020-11-29	EPI_ISL_2367349	Original	hCoV-19	Vaud	Human	CHUV	Laboratory of genomics and metagenomics	Egli	Switzerland
hCoV-19/France/IDF-SLS762104009610/2021	2021-04-03	EPI_ISL_2373969	Original	hCoV-19	Ile-de-France	Human	Laboratoire Virologie Saint Louis APHP	Laboratoire Virologie Saint Louis APHP	Salmona	France
hCoV-19/Switzerland/VD-CHUV-GEN2516/2020	2020-03-13	EPI_ISL_2367388	Original	hCoV-19	Vaud	Human	CHUV	Laboratory of genomics and metagenomics	Egli	Switzerland
hCoV-19/USA/IL-CDC-ASC210064869/2021	2021-05-17	EPI_ISL_2372310	Original	hCoV-19	Illinois	Human	Aegis Sciences Corporation	Centers for Disease Control and Prevention Division of Viral Diseases	Howard	USA
hCoV-19/Switzerland/VD-CHUV-GEN2982/2020	2020-03-16	EPI_ISL_2367449	Original	hCoV-19	Vaud	Human	VIDYMED EPALINGES	Laboratory of genomics and metagenomics	Egli	Switzerland
hCoV-19/USA/CA-CDC-QDX24799349/2021	2021-05-11	EPI_ISL_2369192	Original	hCoV-19	California	Human	Quest Diagnostics Incorporated	Centers for Disease Control and Prevention Division of Viral Diseases	Howard	USA
hCoV-19/Switzerland/VD-CHUV-GEN2990/2020	2020-03-15	EPI_ISL_2367463	Original	hCoV-19	Vaud	Human	VIDYMED EPALINGES	Laboratory of genomics and metagenomics	Egli	Switzerland
hCoV-19/USA/AZ-CDC-QDX24757970/2021	2021-05-09	EPI_ISL_2369049	Original	hCoV-19	Arizona	Human	Quest Diagnostics Incorporated	Centers for Disease Control and Prevention Division of Viral Diseases	Howard	USA
hCoV-19/USA/CT-CDC-QDX24981050/2021	2021-05-10	EPI_ISL_2372072	Original	hCoV-19	Connecticut	Human	Quest Diagnostics Incorporated	Centers for Disease Control and Prevention Division of Viral Diseases	Howard	USA
hCoV-19/Spain/CT-HUGTiPM017SA8H5/2021	2021-05-22	EPI_ISL_2372777	Original	hCoV-19	Catalunya	Human	Microbiology Department	Can Ruti SARS-CoV-2 Sequencing Hub (HUGTiP/IrsiCaixa/IGTP)	Noguera-Julian	Spain
hCoV-19/USA/OR-CDC-ASC210065821/2021	2021-05-19	EPI_ISL_2370117	Original	hCoV-19	Oregon	Human	Aegis Sciences Corporation	Centers for Disease Control and Prevention Division of Viral Diseases	Howard	USA
hCoV-19/Reunion/HCL021093065901/2021	2021-05-11	EPI_ISL_2373827	Original	hCoV-19	Sainte-Clotilde	Human	REUNILAB	CNR Virus des Infections Respiratoires - France SUD	Bal	Reunion
hCoV-19/USA/FL-CDC-QDX24941017/2021	2021-05-14	EPI_ISL_2372948	Original	hCoV-19	Florida	Human	Quest Diagnostics Incorporated	Centers for Disease Control and Prevention Division of Viral Diseases	Howard	USA
hCoV-19/USA/IL-CDC-QDX24897746/2021	2021-05-10	EPI_ISL_2371732	Original	hCoV-19	Illinois	Human	Quest Diagnostics Incorporated	Centers for Disease Control and Prevention Division of Viral Diseases	Howard	USA
hCoV-19/France/IDF-SLS762104092356/2021	2021-04-26	EPI_ISL_2374041	Original	hCoV-19	Ile-de-France	Human	Laboratoire Virologie Saint Louis APHP	Laboratoire Virologie Saint Louis APHP	Salmona	France
hCoV-19/India/TG-CCMB-CIA1880/2021	2021-05-01	EPI_ISL_2373356	Original	hCoV-19	Telangana	Human	Mapmygenome	CSIR-Centre for Cellular and Molecular Biology-INSACOG	Mukherjee	India
hCoV-19/USA/IL-CDC-QDX24981114/2021	2021-05-15	EPI_ISL_2372939	Original	hCoV-19	Illinois	Human	Quest Diagnostics Incorporated	Centers for Disease Control and Prevention Division of Viral Diseases	Howard	USA
hCoV-19/USA/NJ-PHEL-21-14399/2021	2021-05-21	EPI_ISL_2376123	Original	hCoV-19	New Jersey	Human	NJDOH	NJ_PHEL	Verma	USA
hCoV-19/USA/NH-CDC-QDX24941166/2021	2021-05-10	EPI_ISL_2371808	Original	hCoV-19	New Hampshire	Human	Quest Diagnostics Incorporated	Centers for Disease Control and Prevention Division of Viral Diseases	Howard	USA
hCoV-19/Switzerland/VD-CHUV-GEN2994/2020	2020-03-24	EPI_ISL_2367444	Original	hCoV-19	Vaud	Human	EHNV	Laboratory of genomics and metagenomics	Egli	Switzerland
hCoV-19/Switzerland/BL-ETHZ-560103/2020	2020-12-16	EPI_ISL_2375096	Original	hCoV-19	Basel-Landschaft	Human	Viollier AG	Department of Biosystems Science and Engineering	Egli	Switzerland
hCoV-19/USA/IL-CDC-ASC210065585/2021	2021-05-20	EPI_ISL_2368698	Original	hCoV-19	Illinois	Human	Aegis Sciences Corporation	Centers for Disease Control and Prevention Division of Viral Diseases	Howard	USA
hCoV-19/Switzerland/VD-CHUV-GEN2528/2020	2020-03-13	EPI_ISL_2367406	Original	hCoV-19	Vaud	Human	CHUV	Laboratory of genomics and metagenomics	Egli	Switzerland
hCoV-19/France/IDF-IPP12569/2021	2021-05-11	EPI_ISL_2374295	Original	hCoV-19	Ile-de-France	Human	Labo Analyses Med	National Reference Center for Viruses of Respiratory Infections	Malabat	France
hCoV-19/Spain/CT-HUGTiPM017SA8B7/2021	2021-05-21	EPI_ISL_2372708	Original	hCoV-19	Catalunya	Human	Microbiology Department	Can Ruti SARS-CoV-2 Sequencing Hub (HUGTiP/IrsiCaixa/IGTP)	Noguera-Julian	Spain
hCoV-19/USA/MA-CDC-QDX24863557/2021	2021-05-08	EPI_ISL_2371723	Original	hCoV-19	Massachusetts	Human	Quest Diagnostics Incorporated	Centers for Disease Control and Prevention Division of Viral Diseases	Howard	USA
hCoV-19/USA/ME-CDC-QDX24863524/2021	2021-05-09	EPI_ISL_2368034	Original	hCoV-19	Maine	Human	Quest Diagnostics Incorporated	Centers for Disease Control and Prevention Division of Viral Diseases	Howard	USA
hCoV-19/Malaysia/UNIMAS-15875/2021	2021-01-10	EPI_ISL_2367494	Original	hCoV-19	Sarawak	Human	Ministry of Health Hospitals	Institute of Health and Community Medicine	Jonathan	Malaysia
hCoV-19/France/IDF-IPP12444/2021	2021-05-11	EPI_ISL_2374198	Original	hCoV-19	Ile-de-France	Human	Labo Analyses Med	National Reference Center for Viruses of Respiratory Infections	Malabat	France
hCoV-19/USA/WI-GMF-B00824/2021	2021-05-21	EPI_ISL_2376248	Original	hCoV-19	Wisconsin	Human	Gundersen Clinical Microbiology Laboratory	Kabara Cancer Research Institute	Kenny	USA
hCoV-19/Canada/QC-1nIXH-Q4190503/2020	2020-12-19	EPI_ISL_2388564	Original	hCoV-19	Quebec	Human	Laboratoire de sant\u00e9 publique du Qu\u00e9bec	Laboratoire de sant\u00e9 publique du Qu\u00e9bec	Moreira	Canada
hCoV-19/Canada/QC-1nIEOQ-S8078359/2020	2020-12-07	EPI_ISL_2385990	Original	hCoV-19	Quebec	Human	Laboratoire de sant\u00e9 publique du Qu\u00e9bec	Laboratoire de sant\u00e9 publique du Qu\u00e9bec	Moreira	Canada
hCoV-19/Canada/QC-1nIUX-00331CO/2021	2021-01-20	EPI_ISL_2385963	Original	hCoV-19	Quebec	Human	Laboratoire de sant\u00e9 publique du Qu\u00e9bec	Laboratoire de sant\u00e9 publique du Qu\u00e9bec	Moreira	Canada
hCoV-19/Canada/QC-1nIUX-00437CO/2020	2020-12-20	EPI_ISL_2385932	Original	hCoV-19	Quebec	Human	Laboratoire de sant\u00e9 publique du Qu\u00e9bec	Laboratoire de sant\u00e9 publique du Qu\u00e9bec	Moreira	Canada
hCoV-19/Brazil/RJ-LNN01236/2021	2021-05-02	EPI_ISL_2385516	Original	hCoV-19	Rio de Janeiro	Human	Laboratorio Central Noel Nutels	Bioinformatics Laboratory / LNCC	Almeida	Brazil
hCoV-19/Canada/QC-1nKGZ-R6300987/2020	2020-12-30	EPI_ISL_2388342	Original	hCoV-19	Quebec	Human	Laboratoire de sant\u00e9 publique du Qu\u00e9bec	Laboratoire de sant\u00e9 publique du Qu\u00e9bec	Moreira	Canada
hCoV-19/Canada/QC-1nIRE-U10105159Q/2021	2021-01-01	EPI_ISL_2385805	Original	hCoV-19	Quebec	Human	Laboratoire de sant\u00e9 publique du Qu\u00e9bec	Laboratoire de sant\u00e9 publique du Qu\u00e9bec	Moreira	Canada
hCoV-19/Canada/QC-1nDJXQ-2033503126A/2020	2020-11-30	EPI_ISL_2388247	Original	hCoV-19	Quebec	Human	Laboratoire de sant\u00e9 publique du Qu\u00e9bec	Laboratoire de sant\u00e9 publique du Qu\u00e9bec	Moreira	Canada
hCoV-19/Malaysia/UNIMAS-B139/2021	2021-02-03	EPI_ISL_2380021	Original	hCoV-19	Sarawak	Human	Borneo Medical Centre	Institute of Health and Community Medicine	Jonathan	Malaysia
hCoV-19/Brazil/SP-IB_110972/2021	2021-05-17	EPI_ISL_2383034	Original	hCoV-19	Sao Paulo	Human	VIGILANCIA EPIDEMIOLOGICA E CONTROLE DE VETORES PIRASSUNUInstituto Butantan	Viala	Brazil
hCoV-19/Canada/QC-1nIOU-A4084658/2020	2020-12-08	EPI_ISL_2385902	Original	hCoV-19	Quebec	Human	Laboratoire de sant\u00e9 publique du Qu\u00e9bec	Laboratoire de sant\u00e9 publique du Qu\u00e9bec	Moreira	Canada
hCoV-19/Canada/QC-1nIEOQ-7051632032/2021	2021-01-26	EPI_ISL_2388290	Original	hCoV-19	Quebec	Human	Laboratoire de sant\u00e9 publique du Qu\u00e9bec	Laboratoire de sant\u00e9 publique du Qu\u00e9bec	Moreira	Canada
hCoV-19/USA/CA-UCSC-1000/2021	2021-01-07	EPI_ISL_2378790	Original	hCoV-19	California	Human	UCSC Genomics Institute	UCSC Genomics Institute	Kapp	USA
hCoV-19/Canada/QC-1nDJXQ-2100101624A/2021	2021-01-01	EPI_ISL_2386042	Original	hCoV-19	Quebec	Human	Laboratoire de sant\u00e9 publique du Qu\u00e9bec	Laboratoire de sant\u00e9 publique du Qu\u00e9bec	Moreira	Canada
hCoV-19/USA/MT-USAFSAM-S1853/2021	2021-04-05	EPI_ISL_2383345	Original	hCoV-19	Montana	Human	US Air Force School of Aerospace Medicine	US Air Force School of Aerospace Medicine	Gruner	USA
hCoV-19/Brazil/RJ-LNN01212/2021	2021-05-03	EPI_ISL_2385500	Original	hCoV-19	Rio de Janeiro	Human	Laboratorio Central Noel Nutels	Bioinformatics Laboratory / LNCC	Almeida	Brazil
hCoV-19/Brazil/RJ-LNN01554/2021	2021-04-26	EPI_ISL_2385736	Original	hCoV-19	Rio de Janeiro	Human	Unidade de apoio ao diagn\u00f3stico da COVID \u2013 UNADIG	Bioinformatics Laboratory / LNCC	Almeida	Brazil
hCoV-19/USA/HI-CDC-2-4420085/2021	2021-04-20	EPI_ISL_2384093	Original	hCoV-19	Hawaii	Human	HI Dept. of Health	Centers for Disease Control and Prevention Division of Viral Diseases	Howard	USA
hCoV-19/USA/WA-Altius-ALTCOV-TUNCAB5Y2ZMQMHCI/2021	2021-04-12	EPI_ISL_2378234	Original	hCoV-19	Washington	Human	State Testing Facility	Altius Institute for Biomedical Research	Rodriguez	USA
hCoV-19/Brazil/RJ-LNN01540/2021	2021-04-26	EPI_ISL_2385725	Original	hCoV-19	Rio de Janeiro	Human	Unidade de apoio ao diagn\u00f3stico da COVID \u2013 UNADIG	Bioinformatics Laboratory / LNCC	Almeida	Brazil
hCoV-19/Canada/QC-1nIJU-71739199/2020	2020-12-03	EPI_ISL_2385978	Original	hCoV-19	Quebec	Human	Laboratoire de sant\u00e9 publique du Qu\u00e9bec	Laboratoire de sant\u00e9 publique du Qu\u00e9bec	Moreira	Canada
hCoV-19/USA/WA-Altius-ALTCOV-YBRMHYYPI4MIAOXD/2021	2021-04-12	EPI_ISL_2378191	Original	hCoV-19	Washington	Human	State Testing Facility	Altius Institute for Biomedical Research	Rodriguez	USA
hCoV-19/Russia/SPE-RII-MH17305S/2021	2021-05-02	EPI_ISL_2385278	Original	hCoV-19	Saint Petersburg	Human	HELIX LLC	WHO National Influenza Centre Russian Federation	Komissarov	Russia
hCoV-19/Brazil/RJ-LNN01393/2021	2021-05-07	EPI_ISL_2385668	Original	hCoV-19	Rio de Janeiro	Human	Laboratorio Central Noel Nutels	Bioinformatics Laboratory / LNCC	Almeida	Brazil
hCoV-19/Brazil/RJ-LNN01364/2021	2021-05-05	EPI_ISL_2385639	Original	hCoV-19	Rio de Janeiro	Human	Laboratorio Central Noel Nutels	Bioinformatics Laboratory / LNCC	Almeida	Brazil
hCoV-19/Canada/QC-1nIUH-5524262985/2021	2021-01-18	EPI_ISL_2388522	Original	hCoV-19	Quebec	Human	Laboratoire de sant\u00e9 publique du Qu\u00e9bec	Laboratoire de sant\u00e9 publique du Qu\u00e9bec	Moreira	Canada
hCoV-19/Malaysia/UNIMAS-16281/2021	2021-02-15	EPI_ISL_2379966	Original	hCoV-19	Sarawak	Human	Ministry of Health Hospitals	Institute of Health and Community Medicine	Jonathan	Malaysia
hCoV-19/Malaysia/UNS21-20229/2021	2021-02-11	EPI_ISL_2379916	Original	hCoV-19	Sarawak	Human	Institute of Health and Community Medicine	Institute of Health and Community Medicine	Jonathan	Malaysia
hCoV-19/Canada/QC-1nDJXQ-2101803088A/2021	2021-01-18	EPI_ISL_2386108	Original	hCoV-19	Quebec	Human	Laboratoire de sant\u00e9 publique du Qu\u00e9bec	Laboratoire de sant\u00e9 publique du Qu\u00e9bec	Moreira	Canada
hCoV-19/Canada/QC-1nIEOQ-7051437327/2020	2020-10-25	EPI_ISL_2385843	Original	hCoV-19	Quebec	Human	Laboratoire de sant\u00e9 publique du Qu\u00e9bec	Laboratoire de sant\u00e9 publique du Qu\u00e9bec	Moreira	Canada
hCoV-19/Brazil/RJ-LNN01209/2021	2021-05-01	EPI_ISL_2385498	Original	hCoV-19	Rio de Janeiro	Human	Laboratorio Central Noel Nutels	Bioinformatics Laboratory / LNCC	Almeida	Brazil
hCoV-19/USA/NM-NMDOH-2021118441/2021	2021-05-20	EPI_ISL_2381988	Original	hCoV-19	New Mexico	Human	New Mexico Department of Health Scientific Laboratory	New Mexico Department of Health Scientific Laboratory	Johnson	USA
hCoV-19/USA/WA-Altius-ALTCOV-474DLQRX4LOJLPUI/2021	2021-04-12	EPI_ISL_2378200	Original	hCoV-19	Washington	Human	State Testing Facility	Altius Institute for Biomedical Research	Rodriguez	USA
hCoV-19/USA/HI-CDC-2-4420169/2021	2021-04-16	EPI_ISL_2384099	Original	hCoV-19	Hawaii	Human	HI Dept. of Health	Centers for Disease Control and Prevention Division of Viral Diseases	Howard	USA
hCoV-19/Canada/QC-1nQUP-0068363519/2020	2020-12-30	EPI_ISL_2388598	Original	hCoV-19	Quebec	Human	Laboratoire de sant\u00e9 publique du Qu\u00e9bec	Laboratoire de sant\u00e9 publique du Qu\u00e9bec	Moreira	Canada
hCoV-19/Canada/QC-1nDJXQ-2033505735A/2020	2020-11-30	EPI_ISL_2388243	Original	hCoV-19	Quebec	Human	Laboratoire de sant\u00e9 publique du Qu\u00e9bec	Laboratoire de sant\u00e9 publique du Qu\u00e9bec	Moreira	Canada
hCoV-19/USA/WA-Altius-ALTCOV-IA3YMCRDRNBOCGCW/2021	2021-04-30	EPI_ISL_2378033	Original	hCoV-19	Washington	Human	State Testing Facility	Altius Institute for Biomedical Research	Rodriguez	USA
hCoV-19/Canada/QC-1nIEOQ-S8018339/2020	2020-12-01	EPI_ISL_2385989	Original	hCoV-19	Quebec	Human	Laboratoire de sant\u00e9 publique du Qu\u00e9bec	Laboratoire de sant\u00e9 publique du Qu\u00e9bec	Moreira	Canada
hCoV-19/USA/OR-CDC-2-4395977/2021	2021-05-10	EPI_ISL_2384217	Original	hCoV-19	Oregon	Human	OR State PHL-Virology/Immunology Section	Centers for Disease Control and Prevention Division of Viral Diseases	Howard	USA
hCoV-19/USA/WA-Altius-ALTCOV-Y4C4I6IIUDMSOIGA/2021	2021-04-15	EPI_ISL_2378521	Original	hCoV-19	Washington	Human	State Testing Facility	Altius Institute for Biomedical Research	Rodriguez	USA
hCoV-19/Brazil/RJ-LNN01379/2021	2021-05-05	EPI_ISL_2385654	Original	hCoV-19	Rio de Janeiro	Human	Laboratorio Central Noel Nutels	Bioinformatics Laboratory / LNCC	Almeida	Brazil
hCoV-19/USA/WA-Altius-ALTCOV-4ITRMUPQQSU2JNSN/2021	2021-04-26	EPI_ISL_2378402	Original	hCoV-19	Washington	Human	State Testing Facility	Altius Institute for Biomedical Research	Rodriguez	USA
hCoV-19/Malaysia/UNIMAS-15926/2021	2021-01-13	EPI_ISL_2379945	Original	hCoV-19	Sarawak	Human	Ministry of Health Hospitals	Institute of Health and Community Medicine	Jonathan	Malaysia
hCoV-19/Slovakia/6305/2021	2021-03-11	EPI_ISL_2379782	Original	hCoV-19	Lucenec	Human	Public Health Authority of the Slovak Republic	Public Health Authority of the Slovak Republic	Mi\u0161enko	Slovakia
hCoV-19/Brazil/RJ-LNN01245/2021	2021-05-02	EPI_ISL_2385525	Original	hCoV-19	Rio de Janeiro	Human	Laboratorio Central Noel Nutels	Bioinformatics Laboratory / LNCC	Almeida	Brazil
hCoV-19/USA/CO-CDC-2-4393166/2021	2021-04-09	EPI_ISL_2383901	Original	hCoV-19	Colorado	Human	CO Dept. of Public Health and Environment	Centers for Disease Control and Prevention Division of Viral Diseases	Howard	USA
hCoV-19/France/OCC-CHU-TLS-210881492101/2021	2021-03-25	EPI_ISL_2381205	Original	hCoV-19	Occitanie	Human	CH CAHORS	CHU Purpan - Laboratoire de Virologie - Institut F\u00e9d\u00e9ratif de Biologie	Latour	France
hCoV-19/USA/WA-Altius-ALTCOV-EPNFPJ5ZYMF77MHJ/2021	2021-04-17	EPI_ISL_2378104	Original	hCoV-19	Washington	Human	State Testing Facility	Altius Institute for Biomedical Research	Rodriguez	USA
hCoV-19/Canada/QC-1nIOU-A5230976/2021	2021-01-23	EPI_ISL_2385901	Original	hCoV-19	Quebec	Human	Laboratoire de sant\u00e9 publique du Qu\u00e9bec	Laboratoire de sant\u00e9 publique du Qu\u00e9bec	Moreira	Canada
hCoV-19/Canada/QC-1nIXH-Q4232200/2020	2020-12-23	EPI_ISL_2388585	Original	hCoV-19	Quebec	Human	Laboratoire de sant\u00e9 publique du Qu\u00e9bec	Laboratoire de sant\u00e9 publique du Qu\u00e9bec	Moreira	Canada
hCoV-19/Chile/AI-86403/2021	2021-04-27	EPI_ISL_2391049	Original	hCoV-19	Aisen	Human	Genetica Molecular and Subdepartamento de Virologia ISP Chile	Instituto de Salud Publica de Chile	Campano	Chile
hCoV-19/Canada/QC-1nKGZ-R7253844/2021	2021-01-25	EPI_ISL_2390919	Original	hCoV-19	Quebec	Human	Laboratoire de sant\u00e9 publique du Qu\u00e9bec	Laboratoire de sant\u00e9 publique du Qu\u00e9bec	Moreira	Canada
hCoV-19/Germany/BW-RKI-I-167004/2021	2021-05-27	EPI_ISL_2389805	Original	hCoV-19	Baden-Wurttemberg	Human	SYNLAB MVZ Heidelberg	Robert Koch Institute	Drechsel	Germany
hCoV-19/India/GJ-GBRC704b/2021	2021-04-02	EPI_ISL_2391480	Original	hCoV-19	Gujarat	Human	N.H.L Municipal Medical College	Gujarat Biotechnology Research Centre	Joshi	India
hCoV-19/Canada/QC-1nKGZ-R7230787/2021	2021-01-23	EPI_ISL_2390903	Original	hCoV-19	Quebec	Human	Laboratoire de sant\u00e9 publique du Qu\u00e9bec	Laboratoire de sant\u00e9 publique du Qu\u00e9bec	Moreira	Canada
hCoV-19/Chile/AP-88806/2021	2021-05-03	EPI_ISL_2391188	Original	hCoV-19	Arica and Parinacota	Human	Genetica Molecular and Subdepartamento de Virologia ISP Chile	Instituto de Salud Publica de Chile	Campano	Chile
hCoV-19/Canada/QC-1nKGZ-R7282677/2021	2021-01-28	EPI_ISL_2390936	Original	hCoV-19	Quebec	Human	Laboratoire de sant\u00e9 publique du Qu\u00e9bec	Laboratoire de sant\u00e9 publique du Qu\u00e9bec	Moreira	Canada
hCoV-19/Germany/NW-RKI-I-165725/2021	2021-05-21	EPI_ISL_2389103	Original	hCoV-19	North Rhine-Westphalia	Human	Medizinische Laboratorien D\u00fcsseldorf	Robert Koch Institute	Drechsel	Germany
hCoV-19/Canada/QC-1nKGZ-R7231034/2021	2021-01-23	EPI_ISL_2390905	Original	hCoV-19	Quebec	Human	Laboratoire de sant\u00e9 publique du Qu\u00e9bec	Laboratoire de sant\u00e9 publique du Qu\u00e9bec	Moreira	Canada
hCoV-19/Chile/AP-88795/2021	2021-05-03	EPI_ISL_2391182	Original	hCoV-19	Arica and Parinacota	Human	Genetica Molecular and Subdepartamento de Virologia ISP Chile	Instituto de Salud Publica de Chile	Campano	Chile
hCoV-19/Chile/AI-90776/2021	2021-05-05	EPI_ISL_2391468	Original	hCoV-19	Aisen	Human	Genetica Molecular and Subdepartamento de Virologia ISP Chile	Instituto de Salud Publica de Chile	Campano	Chile
hCoV-19/Germany/BY-RKI-I-163650/2021	2021-05-19	EPI_ISL_2387321	Original	hCoV-19	Bavaria	Human	amedes MVZ f\u00fcr Laboratoriumsdiagnostik Raubling GmbH	Robert Koch Institute	Drechsel	Germany
hCoV-19/India/GJ-GBRC704a/2021	2021-04-02	EPI_ISL_2391479	Original	hCoV-19	Gujarat	Human	N.H.L Municipal Medical College	Gujarat Biotechnology Research Centre	Joshi	India
hCoV-19/Chile/ML-91526/2021	2021-05-10	EPI_ISL_2391313	Original	hCoV-19	Maule	Human	Genetica Molecular and Subdepartamento de Virologia ISP Chile	Instituto de Salud Publica de Chile	Campano	Chile
hCoV-19/USA/NY-NYGC-624-VTM2-RCPJ838/2021	2021-01-13	EPI_ISL_2402877	Original	hCoV-19	New York	Human	Weill Cornell Medicine	New York Genome Center	Baldwin	USA
hCoV-19/USA/NY-NYGC-447-VTM2-RJET741/2021	2021-01-12	EPI_ISL_2402826	Original	hCoV-19	New York	Human	Weill Cornell Medicine	New York Genome Center	Baldwin	USA
hCoV-19/Mexico/CAM_LANGEBIO_IMSS_0626/2021	2021-04-21	EPI_ISL_2402043	Original	hCoV-19	Campeche	Human	Unidad de Investigaci\u00f3n M\u00e9dica de Yucat\u00e1n (UIMY)	Unidad de Genomica Avanzada	Selem Mojica	Mexico
hCoV-19/Turkey/HSGM-B2475/2021	2021-03-30	EPI_ISL_2403523	Original	hCoV-19	Turkey	Human	Ministry of Health Turkey	Ministry of Health Turkey	Bayrakdar	Turkey
hCoV-19/USA/NJ-CDC-LC0063531/2021	2021-05-16	EPI_ISL_2398187	Original	hCoV-19	New Jersey	Human	Laboratory Corporation of America	Centers for Disease Control and Prevention Division of Viral Diseases	Howard	USA
hCoV-19/Mexico/DUR_LANGEBIO_IMSS_0528/2021	2021-04-21	EPI_ISL_2401955	Original	hCoV-19	Durango	Human	Centro de Investigaci\u00f3n Biom\u00e9dica del Noreste (CIBIN)	Unidad de Genomica Avanzada	Selem Mojica	Mexico
hCoV-19/USA/ME-CDC-QDX25025379/2021	2021-05-15	EPI_ISL_2397626	Original	hCoV-19	Maine	Human	Quest Diagnostics Incorporated	Centers for Disease Control and Prevention Division of Viral Diseases	Howard	USA
hCoV-19/Mexico/VER_LANGEBIO_IMSS_0791/2021	2021-04-19	EPI_ISL_2402202	Original	hCoV-19	Veracruz	Human	Laboratorio Central de Epidemiolog\u00ed\u00ada (LCE)	Unidad de Genomica Avanzada	Selem Mojica	Mexico
hCoV-19/Mexico/CHH_LANGEBIO_IMSS_0540/2021	2021-04-21	EPI_ISL_2401967	Original	hCoV-19	Chihuahua	Human	Centro de Investigaci\u00f3n Biom\u00e9dica del Noreste (CIBIN)	Unidad de Genomica Avanzada	Selem Mojica	Mexico
hCoV-19/USA/MA-CDC-QDX25025383/2021	2021-05-15	EPI_ISL_2399497	Original	hCoV-19	Massachusetts	Human	Quest Diagnostics Incorporated	Centers for Disease Control and Prevention Division of Viral Diseases	Howard	USA
hCoV-19/USA/OH-21AM-061CO04167/2021	2021-03-02	EPI_ISL_2399595	Original	hCoV-19	Ohio	Human	The Ohio State University Applied Microbiology Services Laboratory	The Ohio State University Applied Microbiology Services Laboratory	Faith	USA
hCoV-19/Luxembourg/LNS0218454/2020	2020-12-11	EPI_ISL_2400989	Original	hCoV-19	Luxembourg	Human	Laboratoire national de sante	Laboratoire national de sante	Wienecke-Baldacchino	Luxembourg
hCoV-19/Mexico/VER_LANGEBIO_IMSS_0797/2021	2021-04-21	EPI_ISL_2402207	Original	hCoV-19	Veracruz	Human	Laboratorio Central de Epidemiolog\u00ed\u00ada (LCE)	Unidad de Genomica Avanzada	Selem Mojica	Mexico
hCoV-19/Turkey/HSGM-B13582/2021	2021-05-24	EPI_ISL_2403364	Original	hCoV-19	Turkey	Human	Ministry of Health Turkey	Ministry of Health Turkey	Bayrakdar	Turkey
hCoV-19/USA/MT-USAFSAM-S2796/2021	2021-04-27	EPI_ISL_2402288	Original	hCoV-19	Montana	Human	US Air Force School of Aerospace Medicine	US Air Force School of Aerospace Medicine	Gruner	USA
hCoV-19/USA/MN-MDH-7789/2020	2020-11-02	EPI_ISL_2403689	Original	hCoV-19	Minnesota	Human	Hennepin County Medical Center	Minnesota Department of Health	Garfin	USA
hCoV-19/USA/CA-CDC-QDX25025174/2021	2021-05-16	EPI_ISL_2397541	Original	hCoV-19	California	Human	Quest Diagnostics Incorporated	Centers for Disease Control and Prevention Division of Viral Diseases	Howard	USA
hCoV-19/Ireland/D-NVRL-30IRL45189/2021	2021-05-20	EPI_ISL_2399992	Original	hCoV-19	Dublin	Human	National Virus Reference Laboratory	National Virus Reference Laboratory	Gonzalez	Ireland
hCoV-19/Luxembourg/LNS3976188/2021	2021-05-18	EPI_ISL_2401784	Original	hCoV-19	Luxembourg	Human	Centre Hospitalier du Nord	Laboratoire national de sante	Wienecke-Baldacchino	Luxembourg
hCoV-19/Italy/VEN-IZSVe-21RS1062-3_PD/2021	2021-04-16	EPI_ISL_2400460	Original	hCoV-19	Veneto	Human	Microbiologia e Virologia	Istituto Zooprofilattico Sperimentale delle Venezie	Quaranta	Italy
hCoV-19/USA/WY-WYPHL-20125696/2020	2020-11-08	EPI_ISL_2400102	Original	hCoV-19	Wyoming	Human	Wyoming Public Health Laboratory	Wyoming Public Health Laboratory	Mildenberger	USA
hCoV-19/USA/ME-CDC-QDX25063111/2021	2021-05-17	EPI_ISL_2397471	Original	hCoV-19	Maine	Human	Quest Diagnostics Incorporated	Centers for Disease Control and Prevention Division of Viral Diseases	Howard	USA
hCoV-19/USA/MA-CDC-QDX25025410/2021	2021-05-15	EPI_ISL_2397658	Original	hCoV-19	Massachusetts	Human	Quest Diagnostics Incorporated	Centers for Disease Control and Prevention Division of Viral Diseases	Howard	USA
hCoV-19/USA/PA-CDC-LC0063516/2021	2021-05-16	EPI_ISL_2398189	Original	hCoV-19	Pennsylvania	Human	Laboratory Corporation of America	Centers for Disease Control and Prevention Division of Viral Diseases	Howard	USA
hCoV-19/Belgium/CHUNamur13405965/2021	2021-05-28	EPI_ISL_2397215	Original	hCoV-19	Namur	Human	Plateforme de testing Namuroise	Plateforme de testing Namuroise	Degosserie	Belgium
hCoV-19/Mexico/COA_LANGEBIO_IMSS_0512/2021	2021-04-19	EPI_ISL_2401939	Original	hCoV-19	Coahuila	Human	Centro de Investigaci\u00f3n Biom\u00e9dica del Noreste (CIBIN)	Unidad de Genomica Avanzada	Selem Mojica	Mexico
hCoV-19/Mexico/CAM_LANGEBIO_IMSS_0620/2021	2021-04-19	EPI_ISL_2402037	Original	hCoV-19	Campeche	Human	Unidad de Investigaci\u00f3n M\u00e9dica de Yucat\u00e1n (UIMY)	Unidad de Genomica Avanzada	Selem Mojica	Mexico
hCoV-19/Turkey/HSGM-B2707/2021	2021-03-30	EPI_ISL_2403589	Original	hCoV-19	Turkey	Human	Ministry of Health Turkey	Ministry of Health Turkey	Bayrakdar	Turkey
hCoV-19/Turkey/HSGM-B2349/2021	2021-03-30	EPI_ISL_2403436	Original	hCoV-19	Turkey	Human	Ministry of Health Turkey	Ministry of Health Turkey	Bayrakdar	Turkey
hCoV-19/Luxembourg/LNS7953779/2021	2021-04-28	EPI_ISL_2401347	Original	hCoV-19	Luxembourg	Human	BioneXt Lab	Laboratoire national de sante	Wienecke-Baldacchino	Luxembourg
hCoV-19/Belgium/rega-5655/2021	2021-03-12	EPI_ISL_2404168	Original	hCoV-19	Vorst	Human	KU Leuven	KU Leuven	Maes	Belgium
hCoV-19/Mexico/ZAC_LANGEBIO_IMSS_0685/2021	2021-04-26	EPI_ISL_2402099	Original	hCoV-19	Zacatecas	Human	Unidad de Investigaci\u00f3n Biom\u00e9dica de Zacatecas (UIBZ)	Unidad de Genomica Avanzada	Selem Mojica	Mexico
hCoV-19/Netherlands/DR-RIVM-35664/2021	2021-05-18	EPI_ISL_2406122	Original	hCoV-19	Drenthe	Human	Dutch COVID-19 response team	National Institute for Public Health and the Environment (RIVM)	Meijer	Netherlands
hCoV-19/Luxembourg/LNS5100176/2021	2021-05-14	EPI_ISL_2401150	Original	hCoV-19	Luxembourg	Human	Laboratoire national de sante	Laboratoire national de sante	Wienecke-Baldacchino	Luxembourg
hCoV-19/Luxembourg/LNS5416146/2020	2020-11-16	EPI_ISL_2400972	Original	hCoV-19	Luxembourg	Human	Laboratoire national de sante	Laboratoire national de sante	Wienecke-Baldacchino	Luxembourg
hCoV-19/USA/OR-OSPHL00798/2021	2021-04-25	EPI_ISL_2404756	Original	hCoV-19	Oregon	Human	Oregon State Public Health Laboratory	Oregon State Public Health Laboratory	Grenz	USA
hCoV-19/Turkey/HSGM-B11602/2021	2021-05-03	EPI_ISL_2403298	Original	hCoV-19	Turkey	Human	Ministry of Health Turkey	Ministry of Health Turkey	Bayrakdar	Turkey
hCoV-19/USA/OH-21AM-054CO03830/2021	2021-02-23	EPI_ISL_2399705	Original	hCoV-19	Ohio	Human	The Ohio State University Applied Microbiology Services Laboratory	The Ohio State University Applied Microbiology Services Laboratory	Faith	USA
hCoV-19/USA/OH-21AM-057CO04031/2021	2021-02-26	EPI_ISL_2399732	Original	hCoV-19	Ohio	Human	The Ohio State University Applied Microbiology Services Laboratory	The Ohio State University Applied Microbiology Services Laboratory	Faith	USA
hCoV-19/Turkey/HSGM-B2911/2021	2021-03-30	EPI_ISL_2403653	Original	hCoV-19	Turkey	Human	Ministry of Health Turkey	Ministry of Health Turkey	Bayrakdar	Turkey
hCoV-19/Mexico/SLP_LANGEBIO_IMSS_0695/2021	2021-04-23	EPI_ISL_2402109	Original	hCoV-19	San Luis Potosi	Human	Unidad de Investigaci\u00f3n Biom\u00e9dica de Zacatecas (UIBZ)	Unidad de Genomica Avanzada	Selem Mojica	Mexico
hCoV-19/Netherlands/NH-RIVM-35029/2021	2021-05-10	EPI_ISL_2405485	Original	hCoV-19	Noord-Holland	Human	Dutch COVID-19 response team	National Institute for Public Health and the Environment (RIVM)	Meijer	Netherlands
hCoV-19/USA/OH-21AM-065CO01285/2021	2021-03-06	EPI_ISL_2399658	Original	hCoV-19	Ohio	Human	The Ohio State University Applied Microbiology Services Laboratory	The Ohio State University Applied Microbiology Services Laboratory	Faith	USA
hCoV-19/USA/FL-CDC-LC0062578/2021	2021-05-21	EPI_ISL_2399336	Original	hCoV-19	Florida	Human	Laboratory Corporation of America	Centers for Disease Control and Prevention Division of Viral Diseases	Howard	USA
hCoV-19/Mexico/CAM_LANGEBIO_IMSS_0646/2021	2021-04-26	EPI_ISL_2402063	Original	hCoV-19	Campeche	Human	Unidad de Investigaci\u00f3n M\u00e9dica de Yucat\u00e1n (UIMY)	Unidad de Genomica Avanzada	Selem Mojica	Mexico
hCoV-19/Ireland/C-NVRL-30IRL28964/2021	2021-05-18	EPI_ISL_2399976	Original	hCoV-19	Cork	Human	National Virus Reference Laboratory	National Virus Reference Laboratory	Gonzalez	Ireland
hCoV-19/Italy/LAZ-INMI-771/2021	2021-04-19	EPI_ISL_2420473	Original	hCoV-19	Lazio	Human	San Gallicano Dermatological Institute I.F.O.	INMI Lazzaro Spallanzani IRCCS	Gruber	Italy
hCoV-19/Sweden/SE1410329607/2021	2021-03-01	EPI_ISL_2411154	Original	hCoV-19	Vastra Gotaland	Human	Swedish national genomic surveillance program of SARS-CoV-2	The Public Health Agency of Sweden	Svartstr\u00f6m	Sweden
hCoV-19/USA/CA-SEARCH-101555/2020	2020-12-31	EPI_ISL_2422914	Original	hCoV-19	California	Human	San Diego County Public Health Laboratory	Andersen lab at Scripps Research	Gangavarapu	USA
hCoV-19/Croatia/2064/2021	2021-03-15	EPI_ISL_2420329	Original	hCoV-19	Zagreb County	Human	Institute of Public Health Zagreb County	Croatian Institute of Public Health	Feren\u010dak	Croatia
hCoV-19/USA/IL-CDC-ASC210041190/2021	2021-04-01	EPI_ISL_2421614	Original	hCoV-19	Illinois	Human	Aegis Sciences Corporation	Centers for Disease Control and Prevention Division of Viral Diseases	Howard	USA
hCoV-19/USA/WY-WPHL-20135795/2020	2020-11-13	EPI_ISL_2422466	Original	hCoV-19	Wyoming	Human	Wyoming Public Health Laboratory	Wyoming Public Health Laboratory	Mildenberger	USA
hCoV-19/USA/AK-PHL8926/2021	2021-05-17	EPI_ISL_2422065	Original	hCoV-19	Alaska	Human	Alaska State Virology Laboratory	Alaska State Virology Laboratory	DeRonde	USA
hCoV-19/Sweden/20115263P/2021	2021-05-01	EPI_ISL_2418700	Original	hCoV-19	Dalarna	Human	Swedish national genomic surveillance program of SARS-CoV-2	The Public Health Agency of Sweden	Svartstr\u00f6m	Sweden
hCoV-19/USA/CT-CDC-ASC210045653/2021	2021-04-05	EPI_ISL_2421430	Original	hCoV-19	Connecticut	Human	Aegis Sciences Corporation	Centers for Disease Control and Prevention Division of Viral Diseases	Howard	USA
hCoV-19/USA/CA-SEARCH-101368/2021	2021-01-01	EPI_ISL_2422797	Original	hCoV-19	California	Human	Sharp HealthCare Laboratory	Andersen lab at Scripps Research	Gangavarapu	USA
hCoV-19/Ghana/WACCBIP-GS433/2021	2021-02-12	EPI_ISL_2422503	Original	hCoV-19	Northern Region	Human	West African Centre for Cell Biology of Infectious Pathogen	WACCBIP	Amuzu	Ghana
hCoV-19/USA/AK-PHL9116/2021	2021-05-24	EPI_ISL_2421693	Original	hCoV-19	Alaska	Human	Alaska State Virology Laboratory	Alaska State Virology Laboratory	DeRonde	USA
hCoV-19/Sweden/2A387897521/2021	2021-05-11	EPI_ISL_2417972	Original	hCoV-19	Halland	Human	Swedish national genomic surveillance program of SARS-CoV-2	The Public Health Agency of Sweden	Svartstr\u00f6m	Sweden
hCoV-19/USA/FL-CDC-ASC210043747/2021	2021-04-02	EPI_ISL_2421581	Original	hCoV-19	Florida	Human	Aegis Sciences Corporation	Centers for Disease Control and Prevention Division of Viral Diseases	Howard	USA
hCoV-19/Sweden/SE1410278088/2021	2021-03-01	EPI_ISL_2411209	Original	hCoV-19	Vastra Gotaland	Human	Swedish national genomic surveillance program of SARS-CoV-2	The Public Health Agency of Sweden	Svartstr\u00f6m	Sweden
hCoV-19/USA/AK-PHL9127/2021	2021-05-25	EPI_ISL_2421706	Original	hCoV-19	Alaska	Human	Alaska State Virology Laboratory	Alaska State Virology Laboratory	DeRonde	USA
hCoV-19/Sweden/SE1410157069/2021	2021-02-01	EPI_ISL_2409636	Original	hCoV-19	Vastra Gotaland	Human	Swedish national genomic surveillance program of SARS-CoV-2	The Public Health Agency of Sweden	Svartstr\u00f6m	Sweden
hCoV-19/Sweden/SE1410242387/2021	2021-02-01	EPI_ISL_2409678	Original	hCoV-19	Vastra Gotaland	Human	Swedish national genomic surveillance program of SARS-CoV-2	The Public Health Agency of Sweden	Svartstr\u00f6m	Sweden
hCoV-19/Belgium/rega-7577/2021	2021-04-15	EPI_ISL_2425202	Original	hCoV-19	Schaarbeek	Human	KU Leuven	KU Leuven	Maes	Belgium
hCoV-19/Sweden/SE1410061437/2021	2021-02-09	EPI_ISL_2409432	Original	hCoV-19	Vastra Gotaland	Human	Swedish national genomic surveillance program of SARS-CoV-2	The Public Health Agency of Sweden	Svartstr\u00f6m	Sweden
hCoV-19/Belgium/rega-6555/2021	2021-04-01	EPI_ISL_2425194	Original	hCoV-19	Philippeville	Human	KU Leuven	KU Leuven	Maes	Belgium
hCoV-19/Sweden/SE1410328361/2021	2021-02-22	EPI_ISL_2410325	Original	hCoV-19	Vastra Gotaland	Human	Swedish national genomic surveillance program of SARS-CoV-2	The Public Health Agency of Sweden	Svartstr\u00f6m	Sweden
hCoV-19/Norway/0396/2021	2021-01-06	EPI_ISL_2425897	Original	hCoV-19	Innlandet	Human	Innlandet Hospital Trust	Norwegian Institute of Public Health	Vollan	Norway
hCoV-19/Sweden/SE1410164276/2021	2021-01-27	EPI_ISL_2410212	Original	hCoV-19	Vastra Gotaland	Human	Swedish national genomic surveillance program of SARS-CoV-2	The Public Health Agency of Sweden	Svartstr\u00f6m	Sweden
hCoV-19/USA/WA-CDC-UW21051731849/2021	2021-05-17	EPI_ISL_2426343	Original	hCoV-19	Washington	Human	UW Virology Lab	UW Virology Lab	Roychoudhury	USA
hCoV-19/Norway/4862/2020	2020-10-19	EPI_ISL_2425958	Original	hCoV-19	Innlandet	Human	Innlandet Hospital Trust	Norwegian Institute of Public Health	Vollan	Norway
hCoV-19/Sweden/SE1410222400/2021	2021-02-01	EPI_ISL_2408961	Original	hCoV-19	Vastra Gotaland	Human	Swedish national genomic surveillance program of SARS-CoV-2	The Public Health Agency of Sweden	Svartstr\u00f6m	Sweden
hCoV-19/Sweden/SE1410375747/2021	2021-02-10	EPI_ISL_2409516	Original	hCoV-19	Vastra Gotaland	Human	Swedish national genomic surveillance program of SARS-CoV-2	The Public Health Agency of Sweden	Svartstr\u00f6m	Sweden
hCoV-19/Sweden/3970815164/2021	2021-05-10	EPI_ISL_2414091	Original	hCoV-19	Sormland	Human	Swedish national genomic surveillance program of SARS-CoV-2	The Public Health Agency of Sweden	Svartstr\u00f6m	Sweden
hCoV-19/Sweden/SE1410182072/2021	2021-02-22	EPI_ISL_2410517	Original	hCoV-19	Vastra Gotaland	Human	Swedish national genomic surveillance program of SARS-CoV-2	The Public Health Agency of Sweden	Svartstr\u00f6m	Sweden
hCoV-19/Sweden/SE1410147267/2021	2021-02-04	EPI_ISL_2408935	Original	hCoV-19	Vastra Gotaland	Human	Swedish national genomic surveillance program of SARS-CoV-2	The Public Health Agency of Sweden	Svartstr\u00f6m	Sweden
hCoV-19/Sweden/SE1410264944/2021	2021-02-14	EPI_ISL_2410775	Original	hCoV-19	Vastra Gotaland	Human	Swedish national genomic surveillance program of SARS-CoV-2	The Public Health Agency of Sweden	Svartstr\u00f6m	Sweden
hCoV-19/Sweden/SE1410224768/2021	2021-02-01	EPI_ISL_2409299	Original	hCoV-19	Vastra Gotaland	Human	Swedish national genomic surveillance program of SARS-CoV-2	The Public Health Agency of Sweden	Svartstr\u00f6m	Sweden
hCoV-19/Sweden/SE1410240188/2021	2021-02-10	EPI_ISL_2410090	Original	hCoV-19	Vastra Gotaland	Human	Swedish national genomic surveillance program of SARS-CoV-2	The Public Health Agency of Sweden	Svartstr\u00f6m	Sweden
hCoV-19/Sweden/SE1410147453/2021	2021-02-15	EPI_ISL_2410343	Original	hCoV-19	Vastra Gotaland	Human	Swedish national genomic surveillance program of SARS-CoV-2	The Public Health Agency of Sweden	Svartstr\u00f6m	Sweden
hCoV-19/Norway/3613/2020	2020-09-24	EPI_ISL_2425997	Original	hCoV-19	Viken	Human	Norwegian Institute of Public Health	Norwegian Institute of Public Health	Vollan	Norway
hCoV-19/Sweden/SE1410216700/2021	2021-02-01	EPI_ISL_2409044	Original	hCoV-19	Vastra Gotaland	Human	Swedish national genomic surveillance program of SARS-CoV-2	The Public Health Agency of Sweden	Svartstr\u00f6m	Sweden
hCoV-19/Sweden/SE1410150041/2021	2021-01-26	EPI_ISL_2410203	Original	hCoV-19	Vastra Gotaland	Human	Swedish national genomic surveillance program of SARS-CoV-2	The Public Health Agency of Sweden	Svartstr\u00f6m	Sweden
hCoV-19/Sweden/SE1410063126/2021	2021-02-08	EPI_ISL_2409178	Original	hCoV-19	Vastra Gotaland	Human	Swedish national genomic surveillance program of SARS-CoV-2	The Public Health Agency of Sweden	Svartstr\u00f6m	Sweden
hCoV-19/Sweden/SE1410062138/2021	2021-02-01	EPI_ISL_2409527	Original	hCoV-19	Vastra Gotaland	Human	Swedish national genomic surveillance program of SARS-CoV-2	The Public Health Agency of Sweden	Svartstr\u00f6m	Sweden
hCoV-19/Norway/2332-2/2020	2020-03-22	EPI_ISL_2425934	Original	hCoV-19	Oslo	Human	Oslo University Hospital	Norwegian Institute of Public Health	Vollan	Norway
hCoV-19/Sweden/SE1410320909/2021	2021-02-01	EPI_ISL_2409690	Original	hCoV-19	Vastra Gotaland	Human	Swedish national genomic surveillance program of SARS-CoV-2	The Public Health Agency of Sweden	Svartstr\u00f6m	Sweden
hCoV-19/Sweden/SE1410222419/2021	2021-02-01	EPI_ISL_2409293	Original	hCoV-19	Vastra Gotaland	Human	Swedish national genomic surveillance program of SARS-CoV-2	The Public Health Agency of Sweden	Svartstr\u00f6m	Sweden
hCoV-19/Sweden/SE1410063097/2021	2021-02-09	EPI_ISL_2409175	Original	hCoV-19	Vastra Gotaland	Human	Swedish national genomic surveillance program of SARS-CoV-2	The Public Health Agency of Sweden	Svartstr\u00f6m	Sweden
hCoV-19/Sweden/SE1410239488/2021	2021-02-01	EPI_ISL_2409670	Original	hCoV-19	Vastra Gotaland	Human	Swedish national genomic surveillance program of SARS-CoV-2	The Public Health Agency of Sweden	Svartstr\u00f6m	Sweden
hCoV-19/Sweden/SE1410128563/2021	2021-02-01	EPI_ISL_2408867	Original	hCoV-19	Vastra Gotaland	Human	Swedish national genomic surveillance program of SARS-CoV-2	The Public Health Agency of Sweden	Svartstr\u00f6m	Sweden
hCoV-19/Sweden/SE1410391834/2021	2021-02-10	EPI_ISL_2409520	Original	hCoV-19	Vastra Gotaland	Human	Swedish national genomic surveillance program of SARS-CoV-2	The Public Health Agency of Sweden	Svartstr\u00f6m	Sweden
hCoV-19/Sweden/SE1410148699/2021	2021-02-03	EPI_ISL_2408938	Original	hCoV-19	Vastra Gotaland	Human	Swedish national genomic surveillance program of SARS-CoV-2	The Public Health Agency of Sweden	Svartstr\u00f6m	Sweden
hCoV-19/Sweden/SE1410241711/2021	2021-02-04	EPI_ISL_2409460	Original	hCoV-19	Vastra Gotaland	Human	Swedish national genomic surveillance program of SARS-CoV-2	The Public Health Agency of Sweden	Svartstr\u00f6m	Sweden
hCoV-19/Sweden/SE1410202247/2021	2021-01-28	EPI_ISL_2408718	Original	hCoV-19	Vastra Gotaland	Human	Swedish national genomic surveillance program of SARS-CoV-2	The Public Health Agency of Sweden	Svartstr\u00f6m	Sweden
hCoV-19/Uruguay/UY-NYULH1963/2021	2021-03-03	EPI_ISL_2427542	Original	hCoV-19	Montevideo	Human	Laboratorio de Biolog\u00eda Molecular M\u00e9dica Uruguaya	Departments of Pathology and Medicine	Marier	Uruguay
hCoV-19/Sweden/SE1410248297/2021	2021-02-02	EPI_ISL_2409327	Original	hCoV-19	Vastra Gotaland	Human	Swedish national genomic surveillance program of SARS-CoV-2	The Public Health Agency of Sweden	Svartstr\u00f6m	Sweden
hCoV-19/Sweden/SE1410062105/2021	2021-02-01	EPI_ISL_2409525	Original	hCoV-19	Vastra Gotaland	Human	Swedish national genomic surveillance program of SARS-CoV-2	The Public Health Agency of Sweden	Svartstr\u00f6m	Sweden
hCoV-19/Norway/2556/2020	2020-05-04	EPI_ISL_2426076	Original	hCoV-19	Viken	Human	Ostfold Hospital Trust - Kalnes	Norwegian Institute of Public Health	Vollan	Norway
hCoV-19/Norway/5364/2020	2020-10-07	EPI_ISL_2425946	Original	hCoV-19	Viken	Human	Ostfold Hospital Trust - Kalnes	Norwegian Institute of Public Health	Vollan	Norway
hCoV-19/Brazil/SP-L117-CD7553/2021	2021-01-08	EPI_ISL_2425441	Original	hCoV-19	Sao Paulo	Human	Instituto Butantan	Instituto de Medicina Tropical de Sao Paulo	Claro	Brazil
hCoV-19/Sweden/SE1410312320/2021	2021-02-03	EPI_ISL_2409764	Original	hCoV-19	Vastra Gotaland	Human	Swedish national genomic surveillance program of SARS-CoV-2	The Public Health Agency of Sweden	Svartstr\u00f6m	Sweden
hCoV-19/Sweden/SE1410318263/2021	2021-02-15	EPI_ISL_2410809	Original	hCoV-19	Vastra Gotaland	Human	Swedish national genomic surveillance program of SARS-CoV-2	The Public Health Agency of Sweden	Svartstr\u00f6m	Sweden
hCoV-19/Sweden/SE1410147617/2021	2021-02-01	EPI_ISL_2409023	Original	hCoV-19	Vastra Gotaland	Human	Swedish national genomic surveillance program of SARS-CoV-2	The Public Health Agency of Sweden	Svartstr\u00f6m	Sweden
hCoV-19/Sweden/SE1410170046/2021	2021-02-08	EPI_ISL_2409219	Original	hCoV-19	Vastra Gotaland	Human	Swedish national genomic surveillance program of SARS-CoV-2	The Public Health Agency of Sweden	Svartstr\u00f6m	Sweden
hCoV-19/Sweden/SE1410624506/2021	2021-04-26	EPI_ISL_2413047	Original	hCoV-19	Vastra Gotaland	Human	Swedish national genomic surveillance program of SARS-CoV-2	The Public Health Agency of Sweden	Svartstr\u00f6m	Sweden
hCoV-19/Norway/2422/2020	2020-04-14	EPI_ISL_2425903	Original	hCoV-19	Viken	Human	Medical Microbiology Unit	Norwegian Institute of Public Health	Vollan	Norway
hCoV-19/Belgium/rega-6987/2021	2021-04-09	EPI_ISL_2425179	Original	hCoV-19	Kraainem	Human	KU Leuven	KU Leuven	Maes	Belgium
hCoV-19/India/TR-AGMC-R2074/2020	2020-12-31	EPI_ISL_2433258	Original	hCoV-19	Tripura	Human	INSACOG-Tripura	National Institute of Biomedical Genomics \u2013 INSACOG	Maitra	India
hCoV-19/Uruguay/UY-NYULH2121/2021	2021-02-26	EPI_ISL_2427699	Original	hCoV-19	Montevideo	Human	Laboratorio de Biolog\u00eda Molecular M\u00e9dica Uruguaya	Departments of Pathology and Medicine	Marier	Uruguay
hCoV-19/Lithuania/S21E632/2021	2021-04-25	EPI_ISL_2428604	Original	hCoV-19	Kauno apskritis	Human	UAB Diagnostikos laboratorija	Vilnius University Hospital Santaros Klinikos	Vasionis	Lithuania
hCoV-19/Uruguay/UY-NYULH2067/2021	2021-02-26	EPI_ISL_2427645	Original	hCoV-19	Montevideo	Human	Laboratorio de Biolog\u00eda Molecular M\u00e9dica Uruguaya	Departments of Pathology and Medicine	Marier	Uruguay
hCoV-19/USA/WA-UW-21051866747/2021	2021-05-18	EPI_ISL_2432877	Original	hCoV-19	Washington	Human	UW Virology Lab	UW Virology Lab	Roychoudhury	USA
hCoV-19/USA/WA-CDC-UW21052185245/2021	2021-05-21	EPI_ISL_2432676	Original	hCoV-19	Washington	Human	UW Virology Lab	UW Virology Lab	Roychoudhury	USA
hCoV-19/Denmark/DCGC-107188/2021	2021-01-18	EPI_ISL_2430950	Original	hCoV-19	Midtjylland	Human	Molekyl\u00e6r Medicinsk Afdeling	Statens Serum Institut Bioinformatics and Microbial Genomics	Matusevicius	Denmark
hCoV-19/Denmark/DCGC-106369/2020	2020-12-28	EPI_ISL_2430485	Original	hCoV-19	Midtjylland	Human	Molekyl\u00e6r Medicinsk Afdeling	Statens Serum Institut Bioinformatics and Microbial Genomics	Matusevicius	Denmark
hCoV-19/USA/WA-CDC-UW21052537764/2021	2021-05-25	EPI_ISL_2432601	Original	hCoV-19	Washington	Human	UW Virology Lab	UW Virology Lab	Roychoudhury	USA
hCoV-19/Denmark/DCGC-109283/2020	2020-12-28	EPI_ISL_2432155	Original	hCoV-19	Midtjylland	Human	Molekyl\u00e6r Medicinsk Afdeling	Statens Serum Institut Bioinformatics and Microbial Genomics	Matusevicius	Denmark
hCoV-19/USA/AK-PHL8470/2021	2021-04-18	EPI_ISL_2429113	Original	hCoV-19	Alaska	Human	Alaska State Virology Laboratory	Alaska State Virology Laboratory	House	USA
hCoV-19/USA/WA-CDC-UW21051955765/2021	2021-05-19	EPI_ISL_2432799	Original	hCoV-19	Washington	Human	UW Virology Lab	UW Virology Lab	Roychoudhury	USA
hCoV-19/Japan/TKY62967/2020	2020-12-00	EPI_ISL_2438806	Original	hCoV-19	Tokyo	Human	Tokyo Metropolitan Institute of Public Health	Tokyo Metropolitan Institute of Public Health	Hayashi	Japan
hCoV-19/Lithuania/LTU000_KNS_ANT_05_17_26/2021	2021-05-12	EPI_ISL_2428056	Original	hCoV-19	Kauno apskritis	Human	UAB Diagnostikos laboratorija	National Public Health Surveillance Laboratory	Vasionis	Lithuania
hCoV-19/Denmark/DCGC-105122/2020	2020-12-28	EPI_ISL_2429758	Original	hCoV-19	Midtjylland	Human	Molekyl\u00e6r Medicinsk Afdeling	Statens Serum Institut Bioinformatics and Microbial Genomics	Matusevicius	Denmark
hCoV-19/USA/WA-CDC-UW21052580606/2021	2021-05-25	EPI_ISL_2432609	Original	hCoV-19	Washington	Human	UW Virology Lab	UW Virology Lab	Roychoudhury	USA
hCoV-19/Brazil/RJ-FIOCRUZ-28563/2020	2020-12-04	EPI_ISL_2443666	Original	hCoV-19	Rio de Janeiro	Human	Laboratory of Respiratory Viruses and Measles	Laboratory of Respiratory Viruses and Measles	Silva	Brazil
hCoV-19/Brazil/SP-IB_110731/2021	2021-05-17	EPI_ISL_2445170	Original	hCoV-19	Sao Paulo	Human	SAE CTA SERV ATEND ESPEC TESTAGEM E ACONSELHAMENTO	Instituto Butantan	Viala	Brazil
hCoV-19/Brazil/SP-IB_110177/2021	2021-05-10	EPI_ISL_2445359	Original	hCoV-19	Sao Paulo	Human	CENTRO INTEGRADO DE SAUDInstituto Butantan	Viala	Brazil
hCoV-19/USA/TX-DSHS-6791/2021	2021-04-06	EPI_ISL_2443303	Original	hCoV-19	Texas	Human	TXDSHS	TXDSHS	Rahman	USA
hCoV-19/USA/ME-CDC-QDX25089051/2021	2021-05-18	EPI_ISL_2439662	Original	hCoV-19	Maine	Human	Quest Diagnostics Incorporated	Centers for Disease Control and Prevention Division of Viral Diseases	Howard	USA
hCoV-19/Brazil/SP-IB_110452/2021	2021-05-12	EPI_ISL_2445578	Original	hCoV-19	Sao Paulo	Human	HOSPITAL DE CAMPANHA COVID 19 MUNICIPIO DE TAUBATInstituto Butantan	Viala	Brazil
hCoV-19/Brazil/SP-IB_110602/2021	2021-05-17	EPI_ISL_2445139	Original	hCoV-19	Sao Paulo	Human	SANTA CASA DE DOIS CORREGOS	Instituto Butantan	Viala	Brazil
hCoV-19/USA/PA-CDC-STM-000073366/2021	2021-05-12	EPI_ISL_2440150	Original	hCoV-19	Pennsylvania	Human	Helix/Illumina	Centers for Disease Control and Prevention Division of Viral Diseases	Howard	USA
hCoV-19/Brazil/SP-IB_110715/2021	2021-05-17	EPI_ISL_2445184	Original	hCoV-19	Sao Paulo	Human	DIRETORIA MUNICIPAL DE SAUDInstituto Butantan	Viala	Brazil
hCoV-19/Brazil/SP-IB_112056/2021	2021-04-09	EPI_ISL_2443063	Original	hCoV-19	Sao Paulo	Human	Nova Alian\u00e7a	Instituto Butantan / FAMERP	Patane	Brazil
hCoV-19/USA/NY-NYGC-951-VTM1-ODVZ701/2021	2021-02-02	EPI_ISL_2443786	Original	hCoV-19	New York	Human	Weill Cornell Medicine	New York Genome Center	Baldwin	USA
hCoV-19/Brazil/SP-IB_110006/2021	2021-05-10	EPI_ISL_2445255	Original	hCoV-19	Sao Paulo	Human	UPA DR AKIRA TADA	Instituto Butantan	Viala	Brazil
hCoV-19/Brazil/SP-IB_110565/2021	2021-05-20	EPI_ISL_2445147	Original	hCoV-19	Sao Paulo	Human	INST DO CANCER ARNALDO VIEIRA DE CARVALHO	Instituto Butantan	Viala	Brazil
hCoV-19/Italy/VEN-IZSVe-21RS1154-13_PD/2021	2021-04-23	EPI_ISL_2448448	Original	hCoV-19	Veneto	Human	ULSS 6 Euganea	Istituto Zooprofilattico Sperimentale delle Venezie	Quaranta	Italy
hCoV-19/Brazil/SP-IB_103317/2021	2021-05-10	EPI_ISL_2445049	Original	hCoV-19	Sao Paulo	Human	INSIDE DIAGN\u00d3STICOS SUL PARELHEIROS	Instituto Butantan	Viala	Brazil
hCoV-19/USA/MA-CDC-QDX25207986/2021	2021-05-19	EPI_ISL_2440644	Original	hCoV-19	Massachusetts	Human	Quest Diagnostics Incorporated	Centers for Disease Control and Prevention Division of Viral Diseases	Howard	USA
hCoV-19/Brazil/SP-IB_110007/2021	2021-05-10	EPI_ISL_2445300	Original	hCoV-19	Sao Paulo	Human	UPA VILA SANTA CATARINA	Instituto Butantan	Viala	Brazil
hCoV-19/Brazil/SP-IB_110736/2021	2021-05-17	EPI_ISL_2445178	Original	hCoV-19	Sao Paulo	Human	DIRETORIA MUNICIPAL DE SAUDInstituto Butantan	Viala	Brazil
hCoV-19/Russia/LIP-CRIE-L188E0266bh/2021	2021-03-04	EPI_ISL_2448701	Original	hCoV-19	Lipetsk	Human	Molecular diagnostic laboratory of Federal Budget Institution of Science \Central Research Institute of Epidemiology\ of The Federal Service on Customers'
hCoV-19/Brazil/SP-IB_110074/2021	2021-05-10	EPI_ISL_2445240	Original	hCoV-19	Sao Paulo	Human	HOSPITAL MUNICIPAL REYNALDO GUERRA CAJATI	Instituto Butantan	Viala	Brazil
hCoV-19/Brazil/SP-IB_110743/2021	2021-05-20	EPI_ISL_2445211	Original	hCoV-19	Sao Paulo	Human	CS DE PLANALTO	Instituto Butantan	Viala	Brazil
hCoV-19/Brazil/SP-IB_110187/2021	2021-05-10	EPI_ISL_2445332	Original	hCoV-19	Sao Paulo	Human	UPA MARY DOTA	Instituto Butantan	Viala	Brazil
hCoV-19/USA/MN-MDH-7928/2021	2021-05-21	EPI_ISL_2443849	Original	hCoV-19	Minnesota	Human	M Health Fairview	Minnesota Department of Health	Garfin	USA
hCoV-19/France/HDF-P261-21205M0670/2021	2021-05-21	EPI_ISL_2444375	Original	hCoV-19	Hauts-de-France	Human	CHU LILLCHU Lille - Laboratoire de Virologie	Guigon	France
hCoV-19/USA/NY-PRL-2021_0601_00C22/2021	2021-05-29	EPI_ISL_2446039	Original	hCoV-19	New York	Human	Pandemic Response Lab - NYC	Pandemic Response Lab	Lee	USA
hCoV-19/Paraguay/iics_11390/2021	2021-03-19	EPI_ISL_2444809	Original	hCoV-19	Central	Human	IICS-UNA	IICS-UNA	Martinez	Paraguay
hCoV-19/Brazil/PA-FIOCRUZ-21285/2021	2021-04-08	EPI_ISL_2443558	Original	hCoV-19	Para	Human	Laboratorio Central de Saude Publica do Estado do Para (LACEN/PA)	Laboratory of Respiratory Viruses and Measles	Silva	Brazil
hCoV-19/USA/IL-CDC-STM-000073256/2021	2021-05-12	EPI_ISL_2440132	Original	hCoV-19	Illinois	Human	Helix/Illumina	Centers for Disease Control and Prevention Division of Viral Diseases	Howard	USA
hCoV-19/Russia/RYA-CRIE-L188F0005bh/2021	2021-03-11	EPI_ISL_2448691	Original	hCoV-19	Ryazan	Human	Molecular diagnostic laboratory of Federal Budget Institution of Science \Central Research Institute of Epidemiology\ of The Federal Service on Customers'
hCoV-19/Brazil/SP-IB_110131/2021	2021-05-10	EPI_ISL_2445381	Original	hCoV-19	Sao Paulo	Human	UPA VILA SANTA CATARINA	Instituto Butantan	Viala	Brazil
hCoV-19/Brazil/RJ-FIOCRUZ-23629/2021	2021-05-13	EPI_ISL_2443660	Original	hCoV-19	Rio de Janeiro	Human	Laboratory of Respiratory Viruses and Measles	Laboratory of Respiratory Viruses and Measles	Silva	Brazil
hCoV-19/Brazil/SP-IB_110255/2021	2021-05-10	EPI_ISL_2445468	Original	hCoV-19	Sao Paulo	Human	SECRETARIA DE SAUDE DE LOUVEIRA	Instituto Butantan	Viala	Brazil
hCoV-19/Paraguay/iics_10010/2021	2021-03-04	EPI_ISL_2444798	Original	hCoV-19	Central	Human	IICS-UNA	IICS-UNA	Martinez	Paraguay
hCoV-19/USA/MA-CDC-QDX25207966/2021	2021-05-19	EPI_ISL_2439946	Original	hCoV-19	Massachusetts	Human	Quest Diagnostics Incorporated	Centers for Disease Control and Prevention Division of Viral Diseases	Howard	USA
hCoV-19/Brazil/SP-IB_110725/2021	2021-05-17	EPI_ISL_2445182	Original	hCoV-19	Sao Paulo	Human	DIRETORIA MUNICIPAL DE SAUDInstituto Butantan	Viala	Brazil
hCoV-19/USA/NJ-CDC-QDX25164310/2021	2021-05-19	EPI_ISL_2439543	Original	hCoV-19	New Jersey	Human	Quest Diagnostics Incorporated	Centers for Disease Control and Prevention Division of Viral Diseases	Howard	USA
hCoV-19/Canada/ON-PHL-21-17861/2021	2021-05-00	EPI_ISL_2453168	Original	hCoV-19	Ontario	Human	Public Health Ontario Laboratory	Public Health Ontario Laboratory	Guthrie	Canada
hCoV-19/USA/NY-NYGC-295-VTM1-SUFH469/2021	2021-01-04	EPI_ISL_2450659	Original	hCoV-19	New York	Human	Weill Cornell Medicine	New York Genome Center	Baldwin	USA
hCoV-19/Canada/ON-PHL-21-13544-v2/2021	2021-04-00	EPI_ISL_2451877	Original	hCoV-19	Ontario	Human	Public Health Ontario Laboratory	Public Health Ontario Laboratory	Guthrie	Canada
hCoV-19/Canada/ON-PHL-21-15005/2021	2021-05-00	EPI_ISL_2452534	Original	hCoV-19	Ontario	Human	Public Health Ontario Laboratory	Public Health Ontario Laboratory	Guthrie	Canada
hCoV-19/Italy/MAR-UnivPM52_39710/2020	2020-11-24	EPI_ISL_2450769	Vero E6	hCoV-19	Marche	Human	Virology Laboratory	Virology and Legal Medicine Laboratories	Caucci	Italy
hCoV-19/USA/KS-KHEL-2241/2020	2020-07-12	EPI_ISL_2455471	Original	hCoV-19	Kansas	Human	Kansas Health and Environmental Lab	Kansas Health and Environmental Lab	Wiggins	USA
hCoV-19/USA/MA-CDC-QDX25249523/2021	2021-05-21	EPI_ISL_2451561	Original	hCoV-19	Massachusetts	Human	Quest Diagnostics Incorporated	Centers for Disease Control and Prevention Division of Viral Diseases	Howard	USA
hCoV-19/USA/OH-CDC-QDX25284274/2021	2021-05-24	EPI_ISL_2451555	Original	hCoV-19	Ohio	Human	Quest Diagnostics Incorporated	Centers for Disease Control and Prevention Division of Viral Diseases	Howard	USA
hCoV-19/Canada/ON-PHL-21-14306-v2/2021	2021-04-00	EPI_ISL_2452451	Original	hCoV-19	Ontario	Human	Public Health Ontario Laboratory	Public Health Ontario Laboratory	Guthrie	Canada
hCoV-19/India/DL-NCDC-909107/2020	2020-12-21	EPI_ISL_2459570	Original	hCoV-19	Delhi	Human	National Centre for Disease Control (NCDC) Biotechnology Division	NCDC Delhi	Singh	India
hCoV-19/USA/NY-CDC-2-4448960/2021	2021-04-30	EPI_ISL_2452055	Original	hCoV-19	New York	Human	NYC Department of Health and Mental Hygiene	Centers for Disease Control and Prevention Division of Viral Diseases	Howard	USA
hCoV-19/Italy/MAR-UnivPM49_36954/2020	2020-11-23	EPI_ISL_2450766	Vero E6	hCoV-19	Marche	Human	Virology Laboratory	Virology and Legal Medicine Laboratories	Caucci	Italy
hCoV-19/USA/ME-CDC-QDX25316403/2021	2021-05-24	EPI_ISL_2451387	Original	hCoV-19	Maine	Human	Quest Diagnostics Incorporated	Centers for Disease Control and Prevention Division of Viral Diseases	Howard	USA
hCoV-19/Russia/SVE-RII-MH18439S/2021	2021-05-20	EPI_ISL_2450598	Original	hCoV-19	Sverdlovsk	Human	WHO National Influenza Centre Russian Federation	WHO National Influenza Centre Russian Federation	Komissarov	Russia
hCoV-19/USA/NM-UNM-NM02349/2021	2021-04-15	EPI_ISL_2454368	Original	hCoV-19	New Mexico	Human	New Mexico Department of Health Scientific Laboratory	Center for Global Health	Morley	USA
hCoV-19/France/PAC-IHU-10032_Illu1/2020	2020-04-00	EPI_ISL_2454076	Original	hCoV-19	Provence-Alpes-Cote d'Azur	Human	MEPHI	MEPHI	Levasseur	France
hCoV-19/USA/UT-UPHL-210528929303/2021	2021-03-30	EPI_ISL_2458597	Original	hCoV-19	Utah	Human	Utah Public Health Laboratory	Utah Public Health Laboratory	Young	USA
hCoV-19/India/DL-NCDC-809230/2020	2020-12-06	EPI_ISL_2459263	Original	hCoV-19	Delhi	Human	National Centre for Disease Control (NCDC) Biotechnology Division	NCDC Delhi	Singh	India
hCoV-19/USA/HI-CDC-2-4451491/2021	2021-05-14	EPI_ISL_2452117	Original	hCoV-19	Hawaii	Human	HI Dept. of Health	Centers for Disease Control and Prevention Division of Viral Diseases	Howard	USA
hCoV-19/Italy/CAM-TIGEM-IZSM-COLLI-14938/2021	2021-01-21	EPI_ISL_2465105	Original	hCoV-19	Campania	Human	Istituto Zooprofilattico Sperimentale del Mezzogiorno	Telethon Institute of Genetics and Medicine (TIGEM)	Grimaldi	Italy
hCoV-19/France/IDF-HMN-21052270599/2020	2020-09-27	EPI_ISL_2464962	Original	hCoV-19	Ile-de-France	Human	H\u00f4pital Saint Antoine	Department of Virology	Ndebi	France
hCoV-19/Brazil/SP-IB_110415/2021	2021-05-12	EPI_ISL_2473799	Original	hCoV-19	Sao Paulo	Human	HOSPITAL DE CAMPANHA COVID 19 MUNICIPIO DE TAUBATInstituto Butantan	Viala	Brazil
hCoV-19/Brazil/RN-FIOCRUZ-34121/2020	2020-10-01	EPI_ISL_2466160	Original	hCoV-19	Rio Grande do Norte	Human	Laborat\u00f3rio de Biologia Molecular de Doen\u00e7as Infecciosas e do C\u00e2ncer (LADIC - UFRN)	Laboratory of Respiratory Viruses and Measles	S
hCoV-19/India/DL-NCDC-1109107/2021	2021-02-15	EPI_ISL_2460174	Original	hCoV-19	Delhi	Human	National Centre for Disease Control (NCDC) Biotechnology Division	NCDC Delhi	Singh	India
hCoV-19/India/DL-NCDC-1009125/2020	2020-12-19	EPI_ISL_2459894	Original	hCoV-19	Delhi	Human	National Centre for Disease Control (NCDC) Biotechnology Division	NCDC Delhi	Singh	India
hCoV-19/USA/ME-CDC-QDX25392358/2021	2021-05-26	EPI_ISL_2463063	Original	hCoV-19	Maine	Human	Quest Diagnostics Incorporated	Centers for Disease Control and Prevention Division of Viral Diseases	Howard	USA
hCoV-19/Slovenia/54249/2021	2021-01-29	EPI_ISL_2465512	Original	hCoV-19	Slovenia	Human	Institute of Microbiology and Immunology	Institute of Microbiology and Immunology	Suljic	Slovenia
hCoV-19/Japan/PG-45636/2021	2021-01-06	EPI_ISL_2462874	Original	hCoV-19	Japan	Human	Ibaraki Prefectural Institute of Public Health	Ibaraki Prefectural Institute of Public Health	Goto	Japan
hCoV-19/Brazil/SP-IB_110163/2021	2021-05-10	EPI_ISL_2473777	Original	hCoV-19	Sao Paulo	Human	UPA GEISEL	Instituto Butantan	Viala	Brazil
hCoV-19/Spain/CT-IBV-98020256/2021	2021-01-25	EPI_ISL_2465713	Original	hCoV-19	Catalunya	Human	Departamento de Microbiolog\u00eda	SeqCOVID-SPAIN consortium/IBV(CSIC)	Comas	Spain
hCoV-19/India/DL-NCDC-2509120/2021	2021-04-15	EPI_ISL_2461481	Original	hCoV-19	Delhi	Human	National Centre for Disease Control (NCDC) Biotechnology Division	NCDC Delhi	Singh	India
hCoV-19/USA/WA-Altius-ALTCOV-2UNN7WT5X7NDAFSX/2021	2021-05-04	EPI_ISL_2473593	Original	hCoV-19	Washington	Human	State Testing Facility	Altius Institute for Biomedical Research	Rodriguez	USA
hCoV-19/USA/UT-UPHL-210602144200/2021	2021-01-12	EPI_ISL_2466879	Original	hCoV-19	Utah	Human	Utah Public Health Laboratory	Utah Public Health Laboratory	Young	USA
hCoV-19/Brazil/RN-FIOCRUZ-34139/2020	2020-11-01	EPI_ISL_2466150	Original	hCoV-19	Rio Grande do Norte	Human	Laborat\u00f3rio de Biologia Molecular de Doen\u00e7as Infecciosas e do C\u00e2ncer (LADIC - UFRN)	Laboratory of Respiratory Viruses and Measles	S
hCoV-19/India/DL-NCDC-2809195/2021	2021-04-17	EPI_ISL_2461012	Original	hCoV-19	Delhi	Human	National Centre for Disease Control (NCDC) Biotechnology Division	NCDC Delhi	Singh	India
hCoV-19/Brazil/RN-FIOCRUZ-34149/2020	2020-12-01	EPI_ISL_2466143	Original	hCoV-19	Rio Grande do Norte	Human	Laborat\u00f3rio de Biologia Molecular de Doen\u00e7as Infecciosas e do C\u00e2ncer (LADIC - UFRN)	Laboratory of Respiratory Viruses and Measles	S
hCoV-19/India/MP-NCDC-1009352/2021	2021-02-15	EPI_ISL_2459955	Original	hCoV-19	Madhya Pradesh	Human	National Centre for Disease Control (NCDC) Biotechnology Division	NCDC Delhi	Singh	India
hCoV-19/France/IDF-HMN-21052270175/2021	2021-05-25	EPI_ISL_2464480	Original	hCoV-19	Ile-de-France	Human	Biogroup Bio Lam-LCD Saint-Denis	Department of Virology	Ndebi	France
hCoV-19/France/PDL-IPP12824/2021	2021-05-07	EPI_ISL_2462967	Original	hCoV-19	Pays de la Loire	Human	Labo Analyses Med	National Reference Center for Viruses of Respiratory Infections	Malabat	France
hCoV-19/Spain/MD-IBV-98021098/2021	2021-01-19	EPI_ISL_2464664	Original	hCoV-19	Madrid	Human	IdISSC/Hospital Cl\u00ednico San Carlos de Madrid\u200b	SeqCOVID-SPAIN consortium/IBV(CSIC)	Comas	Spain
hCoV-19/USA/WA-Altius-ALTCOV-I6WS2NHZOQK2RUT6/2021	2021-04-28	EPI_ISL_2473107	Original	hCoV-19	Washington	Human	State Testing Facility	Altius Institute for Biomedical Research	Rodriguez	USA
hCoV-19/USA/AK-PHL8835/2021	2021-05-12	EPI_ISL_2473680	Original	hCoV-19	Alaska	Human	Alaska State Virology Laboratory	Alaska State Virology Laboratory	House	USA
hCoV-19/Brazil/RN-FIOCRUZ-24828/2021	2021-02-01	EPI_ISL_2466220	Original	hCoV-19	Rio Grande do Norte	Human	Laborat\u00f3rio de Biologia Molecular de Doen\u00e7as Infecciosas e do C\u00e2ncer (LADIC - UFRN)	Laboratory of Respiratory Viruses and Measles	S
hCoV-19/USA/WA-Altius-ALTCOV-YZ52KEOOYNRCOHB6/2021	2021-05-05	EPI_ISL_2473004	Original	hCoV-19	Washington	Human	State Testing Facility	Altius Institute for Biomedical Research	Rodriguez	USA
hCoV-19/Spain/CT-IBV-98027553/2021	2021-04-11	EPI_ISL_2465907	Original	hCoV-19	Catalunya	Human	Hospital Universitari Arnau de Vilanova de Lleida	SeqCOVID-SPAIN consortium/IBV(CSIC)	Comas	Spain
hCoV-19/USA/OR-OHSU-11539/2021	2021-04-27	EPI_ISL_2462187	Original	hCoV-19	Oregon	Human	OHSU Lab Services Molecular Microbiology Lab	Oregon SARS-CoV-2 Genome Sequencing Center	O'Roak	USA
hCoV-19/USA/OR-OHSU-11586/2021	2021-05-06	EPI_ISL_2462230	Original	hCoV-19	Oregon	Human	OHSU Lab Services Molecular Microbiology Lab	Oregon SARS-CoV-2 Genome Sequencing Center	O'Roak	USA
hCoV-19/USA/OR-OHSU-11612/2021	2021-05-10	EPI_ISL_2462253	Original	hCoV-19	Oregon	Human	OHSU Lab Services Molecular Microbiology Lab	Oregon SARS-CoV-2 Genome Sequencing Center	O'Roak	USA
hCoV-19/India/DL-NCDC-180943/2021	2021-03-26	EPI_ISL_2460686	Original	hCoV-19	Delhi	Human	National Centre for Disease Control (NCDC) Biotechnology Division	NCDC Delhi	Singh	India
hCoV-19/Belgium/AZSL_2104-18722/2021	2021-04-14	EPI_ISL_2462866	Original	hCoV-19	Evergem	Human	AZ Sint-Lucas Gent	AZ Sint-Lucas Gent	De Rauw	Belgium
hCoV-19/India/UK-NCDC-2609116/2021	2021-03-04	EPI_ISL_2461763	Original	hCoV-19	Uttarakhand	Human	National Centre for Disease Control (NCDC) Biotechnology Division	NCDC Delhi	Singh	India
hCoV-19/Slovenia/47443/2021	2021-01-26	EPI_ISL_2465492	Original	hCoV-19	Slovenia	Human	Institute of Microbiology and Immunology	Institute of Microbiology and Immunology	Suljic	Slovenia
hCoV-19/Belgium/AZSL_2103-23374/2021	2021-03-17	EPI_ISL_2462861	Original	hCoV-19	Gent	Human	AZ Sint-Lucas Gent	AZ Sint-Lucas Gent	De Rauw	Belgium
hCoV-19/Canada/AB-ABPHL-16678/2021	2021-04-29	EPI_ISL_2479473	Original	hCoV-19	Alberta	Human	Edmonton Provincial Lab	Public Health Agency of Canada (PHAC) National Microbiology Laboratory	Tyler	Canada
hCoV-19/Canada/AB-ABPHL-14134/2021	2021-04-15	EPI_ISL_2477872	Original	hCoV-19	Alberta	Human	Edmonton Provincial Lab	Public Health Agency of Canada (PHAC) National Microbiology Laboratory	Tyler	Canada
hCoV-19/Canada/AB-ABPHL-15958/2021	2021-03-23	EPI_ISL_2479042	Original	hCoV-19	Alberta	Human	Edmonton Provincial Lab	Public Health Agency of Canada (PHAC) National Microbiology Laboratory	Tyler	Canada
hCoV-19/Canada/AB-ABPHL-16537/2021	2021-04-18	EPI_ISL_2479410	Original	hCoV-19	Alberta	Human	Edmonton Provincial Lab	Public Health Agency of Canada (PHAC) National Microbiology Laboratory	Tyler	Canada
hCoV-19/Australia/VIC18693/2021	2021-06-04	EPI_ISL_2482435	Original	hCoV-19	Victoria	Human	Microbiological Diagnostic Unit - Public Health Laboratory (MDU-PHL)	MDU-PHL	Beck	Australia
hCoV-19/Canada/AB-ABPHL-16169/2021	2021-04-30	EPI_ISL_2479166	Original	hCoV-19	Alberta	Human	Edmonton Provincial Lab	Public Health Agency of Canada (PHAC) National Microbiology Laboratory	Tyler	Canada
hCoV-19/Canada/AB-ABPHL-14233/2021	2021-01-30	EPI_ISL_2477945	Original	hCoV-19	Alberta	Human	Edmonton Provincial Lab	Public Health Agency of Canada (PHAC) National Microbiology Laboratory	Tyler	Canada
hCoV-19/Netherlands/GE-RIVM-37484/2021	2021-05-29	EPI_ISL_2475714	Original	hCoV-19	Gelderland	Human	Dutch COVID-19 response team	National Institute for Public Health and the Environment (RIVM)	Meijer	Netherlands
hCoV-19/Canada/AB-ABPHL-15686/2021	2021-04-13	EPI_ISL_2478876	Original	hCoV-19	Alberta	Human	Edmonton Provincial Lab	Public Health Agency of Canada (PHAC) National Microbiology Laboratory	Tyler	Canada
hCoV-19/Germany/BW-RKI-I-172284/2021	2021-05-16	EPI_ISL_2471612	Original	hCoV-19	Baden-Wurttemberg	Human	Eurofins LifeCodexx GmbH	Robert Koch Institute	Drechsel	Germany
hCoV-19/Canada/AB-ABPHL-16505/2021	2021-04-18	EPI_ISL_2479380	Original	hCoV-19	Alberta	Human	Edmonton Provincial Lab	Public Health Agency of Canada (PHAC) National Microbiology Laboratory	Tyler	Canada
hCoV-19/Germany/HE-RKI-I-170060/2021	2021-05-21	EPI_ISL_2470387	Original	hCoV-19	Hesse	Human	Universit\u00e4tsklinikum Frankfurt - Institut f\u00fcr Medizinische Virologie	Robert Koch Institute	Drechsel	Germany
hCoV-19/Germany/BE-RKI-I-172714/2021	2021-06-01	EPI_ISL_2471936	Original	hCoV-19	Berlin	Human	MDI Limbach Berlin GmbH; MVZ Labor Berlin	Robert Koch Institute	Drechsel	Germany
hCoV-19/Canada/AB-ABPHL-16520/2021	2021-04-18	EPI_ISL_2479395	Original	hCoV-19	Alberta	Human	Edmonton Provincial Lab	Public Health Agency of Canada (PHAC) National Microbiology Laboratory	Tyler	Canada
hCoV-19/Canada/AB-ABPHL-16258/2021	2021-03-04	EPI_ISL_2479245	Original	hCoV-19	Alberta	Human	Edmonton Provincial Lab	Public Health Agency of Canada (PHAC) National Microbiology Laboratory	Tyler	Canada
hCoV-19/USA/OH-ODH-SC053871/2020	2020-07-11	EPI_ISL_2479949	Original	hCoV-19	Ohio	Human	Ohio Department of Health Laboratory	Ohio Department of Health Laboratory	Holmes	USA
hCoV-19/Canada/AB-ABPHL-14172/2021	2021-04-01	EPI_ISL_2477891	Original	hCoV-19	Alberta	Human	Edmonton Provincial Lab	Public Health Agency of Canada (PHAC) National Microbiology Laboratory	Tyler	Canada
hCoV-19/Canada/AB-ABPHL-17310/2021	2021-04-26	EPI_ISL_2479875	Original	hCoV-19	Alberta	Human	Edmonton Provincial Lab	Public Health Agency of Canada (PHAC) National Microbiology Laboratory	Tyler	Canada
hCoV-19/Canada/AB-ABPHL-15885/2021	2021-04-27	EPI_ISL_2479010	Original	hCoV-19	Alberta	Human	Edmonton Provincial Lab	Public Health Agency of Canada (PHAC) National Microbiology Laboratory	Tyler	Canada
hCoV-19/Canada/AB-ABPHL-15184/2021	2021-04-20	EPI_ISL_2478554	Original	hCoV-19	Alberta	Human	Edmonton Provincial Lab	Public Health Agency of Canada (PHAC) National Microbiology Laboratory	Tyler	Canada
hCoV-19/Canada/AB-ABPHL-15028/2021	2021-04-19	EPI_ISL_2478439	Original	hCoV-19	Alberta	Human	Edmonton Provincial Lab	Public Health Agency of Canada (PHAC) National Microbiology Laboratory	Tyler	Canada
hCoV-19/Germany/BW-RKI-I-172357/2021	2021-05-16	EPI_ISL_2471679	Original	hCoV-19	Baden-Wurttemberg	Human	Eurofins LifeCodexx GmbH	Robert Koch Institute	Drechsel	Germany
hCoV-19/Canada/AB-ABPHL-14727/2021	2021-04-04	EPI_ISL_2478316	Original	hCoV-19	Alberta	Human	Edmonton Provincial Lab	Public Health Agency of Canada (PHAC) National Microbiology Laboratory	Tyler	Canada
hCoV-19/Canada/AB-ABPHL-15663/2021	2021-04-07	EPI_ISL_2478854	Original	hCoV-19	Alberta	Human	Edmonton Provincial Lab	Public Health Agency of Canada (PHAC) National Microbiology Laboratory	Tyler	Canada
hCoV-19/Canada/AB-ABPHL-15269/2021	2021-04-02	EPI_ISL_2478604	Original	hCoV-19	Alberta	Human	Edmonton Provincial Lab	Public Health Agency of Canada (PHAC) National Microbiology Laboratory	Tyler	Canada
hCoV-19/Canada/AB-ABPHL-13825/2021	2021-04-02	EPI_ISL_2477680	Original	hCoV-19	Alberta	Human	Edmonton Provincial Lab	Public Health Agency of Canada (PHAC) National Microbiology Laboratory	Tyler	Canada
hCoV-19/USA/FL-CDC-ASC210105984/2021	2021-05-27	EPI_ISL_2489326	Original	hCoV-19	Florida	Human	Aegis Sciences Corporation	Centers for Disease Control and Prevention Division of Viral Diseases	Howard	USA
hCoV-19/USA/NC-CDC-LC0065508/2021	2021-05-27	EPI_ISL_2480312	Original	hCoV-19	North Carolina	Human	Laboratory Corporation of America	Centers for Disease Control and Prevention Division of Viral Diseases	Howard	USA
hCoV-19/USA/FL-CDC-LC0065546/2021	2021-05-25	EPI_ISL_2480293	Original	hCoV-19	Florida	Human	Laboratory Corporation of America	Centers for Disease Control and Prevention Division of Viral Diseases	Howard	USA
hCoV-19/Canada/AB-ABPHL-13834/2021	2021-04-02	EPI_ISL_2477687	Original	hCoV-19	Alberta	Human	Edmonton Provincial Lab	Public Health Agency of Canada (PHAC) National Microbiology Laboratory	Tyler	Canada
hCoV-19/Canada/AB-ABPHL-13693/2021	2021-04-12	EPI_ISL_2477561	Original	hCoV-19	Alberta	Human	Edmonton Provincial Lab	Public Health Agency of Canada (PHAC) National Microbiology Laboratory	Tyler	Canada
hCoV-19/USA/OR-CDC-ASC210067056/2021	2021-05-24	EPI_ISL_2489479	Original	hCoV-19	Oregon	Human	Aegis Sciences Corporation	Centers for Disease Control and Prevention Division of Viral Diseases	Howard	USA
hCoV-19/Canada/AB-ABPHL-14003/2021	2021-04-15	EPI_ISL_2477796	Original	hCoV-19	Alberta	Human	Edmonton Provincial Lab	Public Health Agency of Canada (PHAC) National Microbiology Laboratory	Tyler	Canada
hCoV-19/USA/CA-CDC-ASC210013505/2021	2021-03-20	EPI_ISL_2482318	Original	hCoV-19	California	Human	Aegis Sciences Corporation	Centers for Disease Control and Prevention Division of Viral Diseases	Howard	USA
hCoV-19/Mexico/CAM_INER_IMSS_1113/2021	2021-04-28	EPI_ISL_2490471	Original	hCoV-19	Campeche	Human	Unidad de Investigaci\u00f3n M\u00e9dica de Yucat\u00e1n (UIMY)	Centro de Investigaci\u00f3n en Enfermedades Infecciosas (CIENI)	Boukadida	Mexico
hCoV-19/USA/WA-S7658/2021	2021-04-28	EPI_ISL_2490121	Original	hCoV-19	Washington	Human	Northwest Laboratory	Seattle Flu Study	Lee	USA
hCoV-19/Mexico/CMX_INER_IMSS_1259/2021	2021-05-11	EPI_ISL_2490355	Original	hCoV-19	Mexico City	Human	Laboratorio Central de Epidemiolog\u00eda (LCE)	Centro de Investigaci\u00f3n en Enfermedades Infecciosas (CIENI)	Boukadida	Mexico
hCoV-19/Brazil/RN-IEC-178559/2021	2021-02-08	EPI_ISL_2488798	Original	hCoV-19	Rio Grande do Norte	Human	LACEN - Laborat\u00f3rio Central de Sa\u00fade P\u00fablica do Rio Grande do Norte	\ufeffEvandro Chagas Institute	Sousa J\u00fanior	Brazil
hCoV-19/USA/MA-CDC-ASC210066591/2021	2021-05-25	EPI_ISL_2489456	Original	hCoV-19	Massachusetts	Human	Aegis Sciences Corporation	Centers for Disease Control and Prevention Division of Viral Diseases	Howard	USA
hCoV-19/Italy/LAZ-12_S12_L001001/2021	2021-05-03	EPI_ISL_2488760	Original	hCoV-19	Lazio	Human	Policlinico Universitario Campus Bio-Medico	Policlinico Universitario Campus Bio-Medico	Giovanetti	Italy
hCoV-19/Canada/AB-ABPHL-13775/2021	2021-04-13	EPI_ISL_2477634	Original	hCoV-19	Alberta	Human	Edmonton Provincial Lab	Public Health Agency of Canada (PHAC) National Microbiology Laboratory	Tyler	Canada
hCoV-19/USA/NJ-NYGC-S-HU-4086-PNOU799/2021	2021-04-12	EPI_ISL_2483426	Original	hCoV-19	New Jersey	Human	Hackensack Medical Center	New York Genome Center	Baldwin	USA
hCoV-19/Canada/AB-ABPHL-13970/2021	2021-04-15	EPI_ISL_2477775	Original	hCoV-19	Alberta	Human	Edmonton Provincial Lab	Public Health Agency of Canada (PHAC) National Microbiology Laboratory	Tyler	Canada
hCoV-19/Canada/AB-ABPHL-14062/2021	2021-04-14	EPI_ISL_2477827	Original	hCoV-19	Alberta	Human	Edmonton Provincial Lab	Public Health Agency of Canada (PHAC) National Microbiology Laboratory	Tyler	Canada
hCoV-19/Canada/AB-ABPHL-13894/2021	2021-04-14	EPI_ISL_2477705	Original	hCoV-19	Alberta	Human	Edmonton Provincial Lab	Public Health Agency of Canada (PHAC) National Microbiology Laboratory	Tyler	Canada
hCoV-19/USA/FL-CDC-ASC210105817/2021	2021-05-27	EPI_ISL_2489282	Original	hCoV-19	Florida	Human	Aegis Sciences Corporation	Centers for Disease Control and Prevention Division of Viral Diseases	Howard	USA
hCoV-19/Canada/AB-ABPHL-13921/2021	2021-04-14	EPI_ISL_2477728	Original	hCoV-19	Alberta	Human	Edmonton Provincial Lab	Public Health Agency of Canada (PHAC) National Microbiology Laboratory	Tyler	Canada
hCoV-19/USA/CA-CDC-ASC210013506/2021	2021-03-20	EPI_ISL_2482319	Original	hCoV-19	California	Human	Aegis Sciences Corporation	Centers for Disease Control and Prevention Division of Viral Diseases	Howard	USA
hCoV-19/USA/TN-CDC-LC0066778/2021	2021-05-17	EPI_ISL_2481044	Original	hCoV-19	Tennessee	Human	Laboratory Corporation of America	Centers for Disease Control and Prevention Division of Viral Diseases	Howard	USA
hCoV-19/USA/CT-CDC-LC0065682/2021	2021-05-27	EPI_ISL_2480509	Original	hCoV-19	Connecticut	Human	Laboratory Corporation of America	Centers for Disease Control and Prevention Division of Viral Diseases	Howard	USA
hCoV-19/Canada/AB-ABPHL-14054/2021	2021-04-13	EPI_ISL_2477820	Original	hCoV-19	Alberta	Human	Edmonton Provincial Lab	Public Health Agency of Canada (PHAC) National Microbiology Laboratory	Tyler	Canada
hCoV-19/Canada/AB-ABPHL-13624/2021	2021-04-18	EPI_ISL_2477519	Original	hCoV-19	Alberta	Human	Edmonton Provincial Lab	Public Health Agency of Canada (PHAC) National Microbiology Laboratory	Tyler	Canada
hCoV-19/Mexico/NLE_INER_IMSS_1069/2021	2021-05-08	EPI_ISL_2490405	Original	hCoV-19	Nuevo Leon	Human	Centro de Investigaci\u00f3n Biom\u00e9dica del Noreste (CIBIN)	Centro de Investigaci\u00f3n en Enfermedades Infecciosas (CIENI)	Boukadida	Mexico
hCoV-19/Mexico/MEX_INER_IMSS_1268/2021	2021-05-09	EPI_ISL_2490549	Original	hCoV-19	State of Mexico	Human	Laboratorio Central de Epidemiolog\u00eda (LCE)	Centro de Investigaci\u00f3n en Enfermedades Infecciosas (CIENI)	Boukadida	Mexico
hCoV-19/Canada/AB-ABPHL-05473/2021	2020-09-20	EPI_ISL_2476987	Original	hCoV-19	Alberta	Human	Edmonton Provincial Lab	Public Health Agency of Canada (PHAC) National Microbiology Laboratory	Tyler	Canada
hCoV-19/USA/VA-CDC-LC0065762/2021	2021-05-18	EPI_ISL_2480570	Original	hCoV-19	Virginia	Human	Laboratory Corporation of America	Centers for Disease Control and Prevention Division of Viral Diseases	Howard	USA
hCoV-19/USA/FL-CDC-LC0065331/2021	2021-05-24	EPI_ISL_2480228	Original	hCoV-19	Florida	Human	Laboratory Corporation of America	Centers for Disease Control and Prevention Division of Viral Diseases	Howard	USA
hCoV-19/USA/WA-S7519/2021	2021-04-21	EPI_ISL_2489994	Original	hCoV-19	Washington	Human	Seattle Flu Study	Seattle Flu Study	Lee	USA
hCoV-19/USA/ME-CDC-LC0065674/2021	2021-05-28	EPI_ISL_2480514	Original	hCoV-19	Maine	Human	Laboratory Corporation of America	Centers for Disease Control and Prevention Division of Viral Diseases	Howard	USA
hCoV-19/Mexico/YUC_INER_IMSS_1114/2021	2021-04-30	EPI_ISL_2490472	Original	hCoV-19	Yucatan	Human	Unidad de Investigaci\u00f3n M\u00e9dica de Yucat\u00e1n (UIMY)	Centro de Investigaci\u00f3n en Enfermedades Infecciosas (CIENI)	Boukadida	Mexico
hCoV-19/Canada/AB-ABPHL-15196/2021	2021-04-30	EPI_ISL_2478561	Original	hCoV-19	Alberta	Human	Edmonton Provincial Lab	Public Health Agency of Canada (PHAC) National Microbiology Laboratory	Tyler	Canada
hCoV-19/Canada/AB-ABPHL-13747/2021	2021-04-13	EPI_ISL_2477611	Original	hCoV-19	Alberta	Human	Edmonton Provincial Lab	Public Health Agency of Canada (PHAC) National Microbiology Laboratory	Tyler	Canada
hCoV-19/Mexico/ROO_INER_IMSS_1148/2021	2021-05-08	EPI_ISL_2490377	Original	hCoV-19	Quintana Roo	Human	Unidad de Investigaci\u00f3n M\u00e9dica de Yucat\u00e1n (UIMY)	Centro de Investigaci\u00f3n en Enfermedades Infecciosas (CIENI)	Boukadida	Mexico
hCoV-19/USA/CA-CZB-31923/2021	2021-04-30	EPI_ISL_2500044	Original	hCoV-19	California	Human	CA DPH Viral and Rickettsial Disease Laboratory	Chan-Zuckerberg Biohub	Lu	USA
hCoV-19/Canada/BC-BCCDC-37481/2021	2021-01-04	EPI_ISL_2499650	Original	hCoV-19	British Columbia	Human	BCCDC Public Health Laboratory	BCCDC Public Health Laboratory	Prystajecky	Canada
hCoV-19/USA/CA-CZB-33350/2021	2021-05-12	EPI_ISL_2496908	Original	hCoV-19	California	Human	CA DPH Viral and Rickettsial Disease Laboratory	Chan-Zuckerberg Biohub	Lu	USA
hCoV-19/USA/NY-CUIMC-NP-4661/2021	2021-01-22	EPI_ISL_2500643	Original	hCoV-19	New York	Human	Clinical Microbiology Laboratory	Uhlemann Laboratory	Annavajhala	USA
hCoV-19/Brazil/SP-IB_111301/2021	2021-05-16	EPI_ISL_2493272	Original	hCoV-19	Sao Paulo	Human	UPA DE BEBEDOURO	Instituto Butantan	Viala	Brazil
hCoV-19/Brazil/SP-IB_111977/2021	2021-05-25	EPI_ISL_2493870	Original	hCoV-19	Sao Paulo	Human	HOSPITAL E MATERNIDADE NOSSA SENHORA DA AJUDA	Instituto Butantan	Viala	Brazil
hCoV-19/USA/NY-1051-21-5/2021	2021-03-09	EPI_ISL_2497113	Original	hCoV-19	New York	Human	Cayuga Medical Center	Cornell Covid-19 Testing Laboratory	Mitchell	USA
hCoV-19/Brazil/SP-IB_111776/2021	2021-05-24	EPI_ISL_2493995	Original	hCoV-19	Sao Paulo	Human	INSIDE CRSS CAPELA DO SOCORRO	Instituto Butantan	Viala	Brazil
hCoV-19/Brazil/SP-IB_110803/2021	2021-05-17	EPI_ISL_2493729	Original	hCoV-19	Sao Paulo	Human	INSIDE DIAGN\u00d3STICOS	Instituto Butantan	Viala	Brazil
hCoV-19/Canada/BC-BCCDC-37479/2020	2020-12-29	EPI_ISL_2499648	Original	hCoV-19	British Columbia	Human	BCCDC Public Health Laboratory	BCCDC Public Health Laboratory	Prystajecky	Canada
hCoV-19/USA/UT-UPHL-2104801883/2020	2020-08-12	EPI_ISL_2496642	Original	hCoV-19	Utah	Human	Utah Public Health Laboratory	Utah Public Health Laboratory	Gallagher	USA
hCoV-19/USA/CT-PHL-1010907001/2021	2021-05-12	EPI_ISL_2500430	Original	hCoV-19	Connecticut	Human	CT Department of Public Health	CT Department of Public Health	Pearson	USA
hCoV-19/Ireland/C-NVRL-30IRL53105/2021	2021-05-21	EPI_ISL_2491135	Original	hCoV-19	Cork	Human	National Virus Reference Laboratory	National Virus Reference Laboratory	Gonzalez	Ireland
hCoV-19/Brazil/SP-IB_111775/2021	2021-05-24	EPI_ISL_2494010	Original	hCoV-19	Sao Paulo	Human	INSIDE CRSO BUTANT\u00c3	Instituto Butantan	Viala	Brazil
hCoV-19/USA/CA-CZB-32320/2021	2021-04-10	EPI_ISL_2497822	Original	hCoV-19	California	Human	Contra Costa County Public Health Lab	Chan-Zuckerberg Biohub	Lu	USA
hCoV-19/Canada/QC-L00340004/2021	2021-03-28	EPI_ISL_2498914	Original	hCoV-19	Quebec	Human	Laboratoire de sant\u00e9 publique du Qu\u00e9bec	Laboratoire de sant\u00e9 publique du Qu\u00e9bec	Moreira	Canada
hCoV-19/Brazil/SP-IB_111264/2021	2021-05-17	EPI_ISL_2493606	Original	hCoV-19	Sao Paulo	Human	CENTRO MEDICO SOCIAL COMUNITARIO JANUARIO TEODORO DE SOUZA	Instituto Butantan	Viala	Brazil
hCoV-19/USA/CA-CZB-32446/2021	2021-05-07	EPI_ISL_2497737	Original	hCoV-19	California	Human	CA DPH Viral and Rickettsial Disease Laboratory	Chan-Zuckerberg Biohub	Lu	USA
hCoV-19/Brazil/SP-IB_112224/2021	2021-05-24	EPI_ISL_2494117	Original	hCoV-19	Sao Paulo	Human	CENTRO DE SAUDE III TABATINGA	Instituto Butantan	Viala	Brazil
hCoV-19/Spain/ML-ISCIII-213674/2021	2021-02-11	EPI_ISL_2495372	Original	hCoV-19	Melilla	Human	HOSPITAL COMARCAL DE MELILLA	Instituto de Salud Carlos III	Sandonis	Spain
hCoV-19/Canada/BC-BCCDC-37131/2021	2021-01-08	EPI_ISL_2499392	Original	hCoV-19	British Columbia	Human	BCCDC Public Health Laboratory	BCCDC Public Health Laboratory	Prystajecky	Canada
hCoV-19/Brazil/SP-IB_111817/2021	2021-05-25	EPI_ISL_2493970	Original	hCoV-19	Sao Paulo	Human	INSIDE CRSSU JABAQUARA/VILA MARIANA	Instituto Butantan	Viala	Brazil
hCoV-19/Brazil/SP-IB_111176/2021	2021-05-17	EPI_ISL_2493566	Original	hCoV-19	Sao Paulo	Human	UPA DE BEBEDOURO	Instituto Butantan	Viala	Brazil
hCoV-19/Mexico/JAL-InDRE_FB16242_S2725/2021	2021-05-21	EPI_ISL_2496024	Original	hCoV-19	Jalisco	Human	LESP Jalisco	Instituto de Diagnostico y Referencia Epidemiologicos (INDRE)	Rodriguez	Mexico
hCoV-19/Mexico/GRO-InDRE_FB16218_S2683/2021	2021-05-20	EPI_ISL_2495988	Original	hCoV-19	Guerrero	Human	LESP Guerrero	Instituto de Diagnostico y Referencia Epidemiologicos (INDRE)	Rodriguez	Mexico
hCoV-19/Haiti/27679/2021	2021-05-15	EPI_ISL_2492500	Original	hCoV-19	Haiti	Human	Laboratoire National de Sant\u00e9 Publique \u2013 LNSP (HAITI - LNSP)	Laboratory of Respiratory Viruses and Measles	Silva	Haiti
hCoV-19/Brazil/SP-IB_111939/2021	2021-05-27	EPI_ISL_2493945	Original	hCoV-19	Sao Paulo	Human	VIGILANCIA SANITARIA E VIG EPIDEMIOLOGICA DE ITAPEVI	Instituto Butantan	Viala	Brazil
hCoV-19/Brazil/SP-IB_111949/2021	2021-05-27	EPI_ISL_2493895	Original	hCoV-19	Sao Paulo	Human	USAFA MIRIInstituto Butantan	Viala	Brazil
hCoV-19/Brazil/SP-IB_111749/2021	2021-05-24	EPI_ISL_2494071	Original	hCoV-19	Sao Paulo	Human	AFIP SUL	Instituto Butantan	Viala	Brazil
hCoV-19/Canada/BC-BCCDC-35500/2021	2021-01-25	EPI_ISL_2498286	Original	hCoV-19	British Columbia	Human	BCCDC Public Health Laboratory	BCCDC Public Health Laboratory	Prystajecky	Canada
hCoV-19/USA/NY-CUIMC-NP-3631/2020	2020-12-02	EPI_ISL_2500581	Original	hCoV-19	New York	Human	Clinical Microbiology Laboratory	Uhlemann Laboratory	Annavajhala	USA
hCoV-19/USA/CA-CZB-32333/2021	2021-04-11	EPI_ISL_2497801	Original	hCoV-19	California	Human	Contra Costa County Public Health Lab	Chan-Zuckerberg Biohub	Lu	USA
hCoV-19/USA/WA-CDC-UW21052415059/2021	2021-05-24	EPI_ISL_2497417	Original	hCoV-19	Washington	Human	UW Virology Lab	UW Virology Lab	Roychoudhury	USA
hCoV-19/Canada/QC-L00330842001/2021	2021-03-03	EPI_ISL_2499847	Original	hCoV-19	Quebec	Human	Laboratoire de sant\u00e9 publique du Qu\u00e9bec	Laboratoire de sant\u00e9 publique du Qu\u00e9bec	Moreira	Canada
hCoV-19/Nigeria/S10/2020	2020-07-01	EPI_ISL_2501082	Original	hCoV-19	Lagos	Human	Centre for Human Virology and Genomics	Central Research Laboratory	Onwuamah	Nigeria
hCoV-19/Canada/BC-BCCDC-37033/2020	2020-12-12	EPI_ISL_2499316	Original	hCoV-19	British Columbia	Human	BCCDC Public Health Laboratory	BCCDC Public Health Laboratory	Prystajecky	Canada
hCoV-19/Canada/BC-BCCDC-36130/2021	2021-01-13	EPI_ISL_2498689	Original	hCoV-19	British Columbia	Human	BCCDC Public Health Laboratory	BCCDC Public Health Laboratory	Prystajecky	Canada
hCoV-19/Brazil/SP-IB_111950/2021	2021-05-27	EPI_ISL_2494326	Original	hCoV-19	Sao Paulo	Human	PRONTO ATENDIMENTO DE VARGEM GRANDE PAULISTA	Instituto Butantan	Viala	Brazil
hCoV-19/Canada/BC-BCCDC-36934/2021	2021-01-29	EPI_ISL_2499235	Original	hCoV-19	British Columbia	Human	BCCDC Public Health Laboratory	BCCDC Public Health Laboratory	Prystajecky	Canada
hCoV-19/Canada/BC-BCCDC-37087/2020	2020-12-21	EPI_ISL_2499355	Original	hCoV-19	British Columbia	Human	BCCDC Public Health Laboratory	BCCDC Public Health Laboratory	Prystajecky	Canada
hCoV-19/Mexico/TAM-InDRE_FB15940_S2702/2021	2021-05-07	EPI_ISL_2496004	Original	hCoV-19	Tamaulipas	Human	LESP Tamaulipas	Instituto de Diagnostico y Referencia Epidemiologicos (INDRE)	Rodriguez	Mexico
hCoV-19/Brazil/SP-IB_111933/2021	2021-05-24	EPI_ISL_2494070	Original	hCoV-19	Sao Paulo	Human	AFIP SUL	Instituto Butantan	Viala	Brazil
hCoV-19/Brazil/SP-IB_111210/2021	2021-05-17	EPI_ISL_2493616	Original	hCoV-19	Sao Paulo	Human	UNIDADE MISTA DE LUIZ ANTONIO	Instituto Butantan	Viala	Brazil
hCoV-19/Brazil/SP-IB_112001/2021	2021-05-25	EPI_ISL_2493829	Original	hCoV-19	Sao Paulo	Human	CSII DR WASHINGTON LUIS M RODRIGUES DA SILVA PITANGUEIRAS	Instituto Butantan	Viala	Brazil
hCoV-19/Haiti/27699/2021	2021-05-18	EPI_ISL_2492520	Original	hCoV-19	Haiti	Human	Laboratoire National de Sant\u00e9 Publique \u2013 LNSP (HAITI - LNSP)	Laboratory of Respiratory Viruses and Measles	Silva	Haiti
hCoV-19/Canada/BC-BCCDC-37240/2021	2021-01-28	EPI_ISL_2499482	Original	hCoV-19	British Columbia	Human	BCCDC Public Health Laboratory	BCCDC Public Health Laboratory	Prystajecky	Canada
hCoV-19/USA/CA-CZB-32436/2021	2021-05-06	EPI_ISL_2497650	Original	hCoV-19	California	Human	CA DPH Viral and Rickettsial Disease Laboratory	Chan-Zuckerberg Biohub	Lu	USA
hCoV-19/Brazil/BA-FIOCRUZ-10780/2021	2021-02-10	EPI_ISL_2491780	Original	hCoV-19	Bahia	Human	Centro de Pesquisa Gon\u00e7alo Moniz (CPqGM - FIOCRUZ/BA)	Laboratory of Respiratory Viruses and Measles	Silva	Brazil
hCoV-19/USA/WI-MHDL-70158/2021	2021-05-10	EPI_ISL_2500308	Original	hCoV-19	Wisconsin	Human	City of Milwaukee Health Department Laboratory	City of Milwaukee Health Department Laboratory	Khubbar	USA
hCoV-19/USA/CA-CZB-32408/2021	2021-05-06	EPI_ISL_2497665	Original	hCoV-19	California	Human	CA DPH Viral and Rickettsial Disease Laboratory	Chan-Zuckerberg Biohub	Lu	USA
hCoV-19/Canada/BC-BCCDC-35790/2020	2020-11-20	EPI_ISL_2498478	Original	hCoV-19	British Columbia	Human	BCCDC Public Health Laboratory	BCCDC Public Health Laboratory	Prystajecky	Canada
hCoV-19/Brazil/SP-IB_111234/2021	2021-05-19	EPI_ISL_2493692	Original	hCoV-19	Sao Paulo	Human	SECRETARIA MUNICIPAL DE SAUDE SOROCABA	Instituto Butantan	Viala	Brazil
hCoV-19/Brazil/SP-IB_111895/2021	2021-05-24	EPI_ISL_2493971	Original	hCoV-19	Sao Paulo	Human	INSIDE CRSN PIRITUBA	Instituto Butantan	Viala	Brazil
hCoV-19/USA/CA-CZB-32319/2021	2021-04-10	EPI_ISL_2497798	Original	hCoV-19	California	Human	Contra Costa County Public Health Lab	Chan-Zuckerberg Biohub	Lu	USA
hCoV-19/USA/CA-CZB-33372/2021	2021-05-12	EPI_ISL_2496899	Original	hCoV-19	California	Human	CA DPH Viral and Rickettsial Disease Laboratory	Chan-Zuckerberg Biohub	Lu	USA
hCoV-19/France/ARA-CFD700000091992/2021	2021-01-05	EPI_ISL_2491669	Original	hCoV-19	Auvergne-Rhone-Alpes	Human	Centre De Prelevement COVID RIOCHU Clermont-Ferrand	Maxime	France
hCoV-19/USA/NY-CUIMC-NP-4651/2021	2021-01-19	EPI_ISL_2500640	Original	hCoV-19	New York	Human	Clinical Microbiology Laboratory	Uhlemann Laboratory	Annavajhala	USA
hCoV-19/Mexico/NLE-InDRE_FB14846_S2555/2021	2021-05-04	EPI_ISL_2492467	Original	hCoV-19	Nuevo Leon	Human	LESP Nuevo Leon	Instituto de Diagnostico y Referencia Epidemiologicos (INDRE)	Rodriguez	Mexico
hCoV-19/Canada/BC-BCCDC-36639/2021	2021-01-08	EPI_ISL_2499054	Original	hCoV-19	British Columbia	Human	BCCDC Public Health Laboratory	BCCDC Public Health Laboratory	Prystajecky	Canada
hCoV-19/Canada/BC-BCCDC-35723/2021	2021-01-21	EPI_ISL_2498433	Original	hCoV-19	British Columbia	Human	BCCDC Public Health Laboratory	BCCDC Public Health Laboratory	Prystajecky	Canada
hCoV-19/Mexico/MOR-InDRE_FB14765_S2689/2021	2021-05-06	EPI_ISL_2495994	Original	hCoV-19	Morelos	Human	LESP Morelos	Instituto de Diagnostico y Referencia Epidemiologicos (INDRE)	Rodriguez	Mexico
hCoV-19/Canada/BC-BCCDC-35154/2021	2021-01-08	EPI_ISL_2498113	Original	hCoV-19	British Columbia	Human	BCCDC Public Health Laboratory	BCCDC Public Health Laboratory	Prystajecky	Canada
hCoV-19/USA/CA-CZB-33321/2021	2021-05-19	EPI_ISL_2497660	Original	hCoV-19	California	Human	Humboldt County Public Health Laboratory	Chan-Zuckerberg Biohub	Lu	USA
hCoV-19/USA/WA-CDC-UW21052649845/2021	2021-05-26	EPI_ISL_2497270	Original	hCoV-19	Washington	Human	UW Virology Lab	UW Virology Lab	Roychoudhury	USA
hCoV-19/Canada/BC-BCCDC-36831/2021	2021-01-08	EPI_ISL_2499172	Original	hCoV-19	British Columbia	Human	BCCDC Public Health Laboratory	BCCDC Public Health Laboratory	Prystajecky	Canada
hCoV-19/Brazil/SP-IB_112328/2021	2021-05-25	EPI_ISL_2494248	Original	hCoV-19	Sao Paulo	Human	BIOFAST LESTInstituto Butantan	Viala	Brazil
hCoV-19/Canada/BC-BCCDC-35580/2020	2020-12-24	EPI_ISL_2498336	Original	hCoV-19	British Columbia	Human	BCCDC Public Health Laboratory	BCCDC Public Health Laboratory	Prystajecky	Canada
hCoV-19/Canada/BC-BCCDC-35635/2021	2021-01-13	EPI_ISL_2498373	Original	hCoV-19	British Columbia	Human	BCCDC Public Health Laboratory	BCCDC Public Health Laboratory	Prystajecky	Canada
hCoV-19/Mexico/QUE-InDRE_FB15764_S2629/2021	2021-05-04	EPI_ISL_2495941	Original	hCoV-19	Queretaro	Human	LESP Queretaro	Instituto de Diagnostico y Referencia Epidemiologicos (INDRE)	Rodriguez	Mexico
hCoV-19/Brazil/SP-IB_111395/2021	2021-05-17	EPI_ISL_2493312	Original	hCoV-19	Sao Paulo	Human	HOSPITAL DO RIM E HIPERTENSAO	Instituto Butantan	Viala	Brazil
hCoV-19/Brazil/SP-IB_111056/2021	2021-05-17	EPI_ISL_2493557	Original	hCoV-19	Sao Paulo	Human	USAFA OCIAInstituto Butantan	Viala	Brazil
hCoV-19/USA/UT-UPHL-2104883848/2020	2020-08-16	EPI_ISL_2496532	Original	hCoV-19	Utah	Human	Utah Public Health Laboratory	Utah Public Health Laboratory	Gallagher	USA
hCoV-19/Brazil/SP-IB_111103/2021	2021-05-10	EPI_ISL_2493446	Original	hCoV-19	Sao Paulo	Human	COORDENADORIA MUNICIPAL DE SAUDE DE IRACEMAPOLIS	Instituto Butantan	Viala	Brazil
hCoV-19/Canada/BC-BCCDC-36585/2020	2020-12-15	EPI_ISL_2499018	Original	hCoV-19	British Columbia	Human	BCCDC Public Health Laboratory	BCCDC Public Health Laboratory	Prystajecky	Canada
hCoV-19/Brazil/SP-IB_112310/2021	2021-05-25	EPI_ISL_2494220	Original	hCoV-19	Sao Paulo	Human	BIOFAST CENTRO	Instituto Butantan	Viala	Brazil
hCoV-19/Brazil/SP-IB_111732/2021	2021-05-25	EPI_ISL_2494322	Original	hCoV-19	Sao Paulo	Human	SERV DE VIG SANITARIA EPIDEMIO E CTRL DE ZOONOZES GUARUJA	Instituto Butantan	Viala	Brazil
hCoV-19/Finland/THL-202108684/2021	2021-02-25	EPI_ISL_2505827	Original	hCoV-19	Finland	Human	NordLab Oulu	Expert Microbiology	Lindh	Finland
hCoV-19/Spain/NC-CHN-01003076/2021	2021-02-13	EPI_ISL_2510500	Original	hCoV-19	Navarra	Human	Servicio de Microbiolog\u00eda Cl\u00ednica (Complejo Hospitalario de Navarra	Centro de Secuenciaci\u00f3n NASERTIC	Ord\u00f3\u00f1ez	Spain
hCoV-19/Suriname/SR-194/2021	2021-04-10	EPI_ISL_2502462	Original	hCoV-19	Suriname	Human	Central Laboratory	Erasmus Medical Center	M\u00fcnger	Suriname
hCoV-19/Spain/CT-HUB00896/2021	2021-05-20	EPI_ISL_2516551	Original	hCoV-19	Catalunya	Human	Hospital Universitari Bellvitge	Microbiology Department	Dom\u00ednguez	Spain
hCoV-19/Finland/THL-202109669/2021	2021-03-14	EPI_ISL_2506601	Original	hCoV-19	Finland	Human	NordLab Oulu	Expert Microbiology	Lindh	Finland
hCoV-19/Finland/THL-202109861/2021	2021-03-19	EPI_ISL_2506741	Original	hCoV-19	Finland	Human	Fimlab Laboratoriot Oy Tampere	Expert Microbiology	Lindh	Finland
hCoV-19/India/un-BMCRI-249296/2020	2020-00-00	EPI_ISL_2502580	Original	hCoV-19	India	Human	Microbiology	Microbiology	Basawarajappa,S.	India
hCoV-19/Spain/NC-CHN-01002941/2020	2020-12-29	EPI_ISL_2510368	Original	hCoV-19	Navarra	Human	Servicio de Microbiolog\u00eda Cl\u00ednica (Complejo Hospitalario de Navarra	Centro de Secuenciaci\u00f3n NASERTIC	Ord\u00f3\u00f1ez	Spain
hCoV-19/Finland/THL-202108455/2021	2021-03-04	EPI_ISL_2505645	Original	hCoV-19	Finland	Human	Fimlab Laboratoriot Oy Tampere	Expert Microbiology	Lindh	Finland
hCoV-19/Finland/THL-202112069/2021	2021-04-06	EPI_ISL_2507875	Original	hCoV-19	Finland	Human	NordLab Oulu	Expert Microbiology	Lindh	Finland
hCoV-19/Finland/THL-202108938/2021	2021-03-06	EPI_ISL_2506033	Original	hCoV-19	Finland	Human	NordLab Kajaani	Expert Microbiology	Lindh	Finland
hCoV-19/Finland/THL-202106312/2021	2021-02-20	EPI_ISL_2505436	Original	hCoV-19	Finland	Human	Fimlab Laboratoriot Oy Tampere	Expert Microbiology	Lindh	Finland
hCoV-19/Finland/THL-202105757/2021	2021-02-15	EPI_ISL_2505285	Original	hCoV-19	Finland	Human	SYNLAB Suomi	Expert Microbiology	Lindh	Finland
hCoV-19/Spain/NC-CHN-01002910/2020	2020-12-28	EPI_ISL_2510337	Original	hCoV-19	Navarra	Human	Servicio de Microbiolog\u00eda Cl\u00ednica (Complejo Hospitalario de Navarra	Centro de Secuenciaci\u00f3n NASERTIC	Ord\u00f3\u00f1ez	Spain
hCoV-19/Finland/THL-202109159/2021	2021-03-05	EPI_ISL_2506213	Original	hCoV-19	Finland	Human	NordLab Oulu	Expert Microbiology	Lindh	Finland
hCoV-19/India/WB-1931501020456/2021	2021-03-31	EPI_ISL_2503215	Original	hCoV-19	West Bengal	Human	INSACOG-WB	National Institute of Biomedical Genomics \u2013 INSACOG	Maitra	India
hCoV-19/Spain/CT-HUB00899/2021	2021-05-20	EPI_ISL_2516554	Original	hCoV-19	Catalunya	Human	Hospital Universitari Bellvitge	Microbiology Department	Dom\u00ednguez	Spain
hCoV-19/Spain/NC-CHN-01003024/2021	2021-01-24	EPI_ISL_2510449	Original	hCoV-19	Navarra	Human	Servicio de Microbiolog\u00eda Cl\u00ednica (Complejo Hospitalario de Navarra	Centro de Secuenciaci\u00f3n NASERTIC	Ord\u00f3\u00f1ez	Spain
hCoV-19/Finland/THL-202109127/2021	2021-02-28	EPI_ISL_2506182	Original	hCoV-19	Finland	Human	NordLab Oulu	Expert Microbiology	Lindh	Finland
hCoV-19/Finland/THL-202109197/2021	2021-03-15	EPI_ISL_2506235	Original	hCoV-19	Finland	Human	SYNLAB Suomi	Expert Microbiology	Lindh	Finland
hCoV-19/Chile/RM-94196/2021	2021-05-14	EPI_ISL_2509157	Original	hCoV-19	Region Metropolitana de Santiago	Human	Genetica Molecular and Subdepartamento de Virologia ISP Chile	Instituto de Salud Publica de Chile	Campano	Chile
hCoV-19/Finland/THL-202109661/2021	2021-03-08	EPI_ISL_2506593	Original	hCoV-19	Finland	Human	NordLab Oulu	Expert Microbiology	Lindh	Finland
hCoV-19/Suriname/SR-177/2021	2021-04-07	EPI_ISL_2502458	Original	hCoV-19	Suriname	Human	Central Laboratory	Erasmus Medical Center	M\u00fcnger	Suriname
hCoV-19/Finland/THL-202111954/2021	2021-04-12	EPI_ISL_2507779	Original	hCoV-19	Finland	Human	NordLab Kajaani	Expert Microbiology	Lindh	Finland
hCoV-19/Finland/THL-202110252/2021	2021-03-16	EPI_ISL_2506878	Original	hCoV-19	Finland	Human	TYKS	Expert Microbiology	Lindh	Finland
hCoV-19/Spain/NC-CHN-01003065/2021	2021-02-11	EPI_ISL_2510489	Original	hCoV-19	Navarra	Human	Servicio de Microbiolog\u00eda Cl\u00ednica (Complejo Hospitalario de Navarra	Centro de Secuenciaci\u00f3n NASERTIC	Ord\u00f3\u00f1ez	Spain
hCoV-19/Finland/THL-202106319/2021	2021-02-19	EPI_ISL_2505442	Original	hCoV-19	Finland	Human	Fimlab Laboratoriot Oy Tampere	Expert Microbiology	Lindh	Finland
hCoV-19/Finland/THL-202110335/2021	2021-03-23	EPI_ISL_2506950	Original	hCoV-19	Finland	Human	SYNLAB Suomi	Expert Microbiology	Lindh	Finland
hCoV-19/Spain/NC-CHN-01002940/2020	2020-12-29	EPI_ISL_2510367	Original	hCoV-19	Navarra	Human	Servicio de Microbiolog\u00eda Cl\u00ednica (Complejo Hospitalario de Navarra	Centro de Secuenciaci\u00f3n NASERTIC	Ord\u00f3\u00f1ez	Spain
hCoV-19/Finland/THL-202109195/2021	2021-03-11	EPI_ISL_2506233	Original	hCoV-19	Finland	Human	SYNLAB Suomi	Expert Microbiology	Lindh	Finland
hCoV-19/Finland/THL-202111789/2021	2021-04-04	EPI_ISL_2507675	Original	hCoV-19	Finland	Human	Fimlab Laboratoriot Oy Tampere	Expert Microbiology	Lindh	Finland
hCoV-19/Finland/THL-202112412/2021	2021-04-15	EPI_ISL_2508148	Original	hCoV-19	Finland	Human	Islab	Expert Microbiology	Lindh	Finland
hCoV-19/Finland/THL-202108507/2021	2021-02-22	EPI_ISL_2505682	Original	hCoV-19	Finland	Human	NordLab Rovaniemi	Expert Microbiology	Lindh	Finland
hCoV-19/Chile/CO-93388/2021	2021-05-12	EPI_ISL_2508554	Original	hCoV-19	Coquimbo	Human	Genetica Molecular and Subdepartamento de Virologia ISP Chile	Instituto de Salud Publica de Chile	Campano	Chile
hCoV-19/Nigeria/S35/2020	2020-07-10	EPI_ISL_2502025	Original	hCoV-19	Lagos	Human	Centre for Human Virology and Genomics	Central Research Laboratory	Onwuamah	Nigeria
hCoV-19/Finland/THL-202110288/2021	2021-03-20	EPI_ISL_2506908	Original	hCoV-19	Finland	Human	TYKS	Expert Microbiology	Lindh	Finland
hCoV-19/Finland/THL-202110365/2021	2021-03-27	EPI_ISL_2506978	Original	hCoV-19	Finland	Human	Islab	Expert Microbiology	Lindh	Finland
hCoV-19/Spain/GA-CHUVI-19998503/2021	2021-05-28	EPI_ISL_2501367	Original	hCoV-19	Galicia	Human	Microbiology Department. Complexo Hospitalario Universitario de Vigo	Microbiology Department. Complexo Hospitalario Universitario de Vigo	Perez	Spain
hCoV-19/Finland/THL-202105772/2021	2021-02-16	EPI_ISL_2505299	Original	hCoV-19	Finland	Human	NordLab Kokkola	Expert Microbiology	Lindh	Finland
hCoV-19/USA/WA-CDC-UW21060165736/2021	2021-06-01	EPI_ISL_2501485	Original	hCoV-19	Washington	Human	UW Virology Lab	UW Virology Lab	Roychoudhury	USA
hCoV-19/USA/AL-CDC-ASC210106881/2021	2021-06-03	EPI_ISL_2528350	Original	hCoV-19	Alabama	Human	Aegis Sciences Corporation	Centers for Disease Control and Prevention Division of Viral Diseases	Howard	USA
hCoV-19/England/ALDP-161BA1A/2021	2021-06-02	EPI_ISL_2515993	Original	hCoV-19	England	Human	Lighthouse Lab in Alderley Park	Wellcome Sanger Institute for the COVID-19 Genomics UK (COG-UK) Consortium	Davies	United Kingdom
hCoV-19/India/MH-ACTREC-034/2021	2021-04-07	EPI_ISL_2530157	Original	hCoV-19	Maharashtra	Human	Hematopathology Laboratory	Hematopathology Laboratory	Patkar	India
hCoV-19/Russia/SPE-RII-MH18769S/2021	2021-05-24	EPI_ISL_2523846	Original	hCoV-19	Saint Petersburg	Human	City Hospital No 40	WHO National Influenza Centre Russian Federation	Komissarov	Russia
hCoV-19/India/MH-ACTREC-064/2021	2021-04-14	EPI_ISL_2530202	Original	hCoV-19	Maharashtra	Human	Hematopathology Laboratory	Hematopathology Laboratory	Patkar	India
hCoV-19/cat/Switzerland/ZH-UZH-USZ_10_Tier_2/2021	2021-01-20	EPI_ISL_2521769	Original	hCoV-19	Zurich	Felis catus	Clinical Laboratory	Department of Biosystems Science and Engineering	Nadeau	Switzerland
hCoV-19/India/MH-ACTREC-045/2021	2021-04-09	EPI_ISL_2530174	Original	hCoV-19	Maharashtra	Human	Hematopathology Laboratory	Hematopathology Laboratory	Patkar	India
hCoV-19/Mexico/SIN_CIAD-MZT_S6782/2021	2021-05-13	EPI_ISL_2533908	Original	hCoV-19	Sinaloa	Human	Hospital Sharp	Microbial Genomics Laboratory	Gomez-Gil	Mexico
hCoV-19/England/ALDP-161B713/2021	2021-06-03	EPI_ISL_2515996	Original	hCoV-19	England	Human	Lighthouse Lab in Alderley Park	Wellcome Sanger Institute for the COVID-19 Genomics UK (COG-UK) Consortium	Davies	United Kingdom
hCoV-19/USA/CO-CDC-FG-036877/2021	2021-06-03	EPI_ISL_2527693	Original	hCoV-19	Colorado	Human	Fulgent Genetics	Centers for Disease Control and Prevention Division of Viral Diseases	Howard	USA
hCoV-19/England/ALDP-15F1635/2021	2021-05-30	EPI_ISL_2515308	Original	hCoV-19	England	Human	Lighthouse Lab in Alderley Park	Wellcome Sanger Institute for the COVID-19 Genomics UK (COG-UK) Consortium	Davies	United Kingdom
hCoV-19/Russia/SPE-RII-MH18652S/2021	2021-05-28	EPI_ISL_2523736	Original	hCoV-19	Saint Petersburg	Human	WHO National Influenza Centre Russian Federation	WHO National Influenza Centre Russian Federation	Komissarov	Russia
hCoV-19/India/MH-ACTREC-113/2021	2021-04-10	EPI_ISL_2530278	Original	hCoV-19	Maharashtra	Human	Hematopathology Laboratory	Hematopathology Laboratory	Patkar	India
hCoV-19/USA/CO-CDC-FG-036875/2021	2021-06-02	EPI_ISL_2527700	Original	hCoV-19	Colorado	Human	Fulgent Genetics	Centers for Disease Control and Prevention Division of Viral Diseases	Howard	USA
hCoV-19/England/PLYM-161B054/2021	2021-06-04	EPI_ISL_2515918	Original	hCoV-19	England	Human	Lighthouse Laboratory Plymouth	Wellcome Sanger Institute for the COVID-19 Genomics UK (COG-UK) Consortium	Davies	United Kingdom
hCoV-19/India/MH-ACTREC-078/2021	2021-04-22	EPI_ISL_2530222	Original	hCoV-19	Maharashtra	Human	Hematopathology Laboratory	Hematopathology Laboratory	Patkar	India
hCoV-19/India/MH-ACTREC-096/2021	2021-05-03	EPI_ISL_2530252	Original	hCoV-19	Maharashtra	Human	Hematopathology Laboratory	Hematopathology Laboratory	Patkar	India
hCoV-19/England/ALDP-161BCD8/2021	2021-06-02	EPI_ISL_2515733	Original	hCoV-19	England	Human	Lighthouse Lab in Alderley Park	Wellcome Sanger Institute for the COVID-19 Genomics UK (COG-UK) Consortium	Davies	United Kingdom
hCoV-19/England/ALDP-161AAC0/2021	2021-06-02	EPI_ISL_2516276	Original	hCoV-19	England	Human	Lighthouse Lab in Alderley Park	Wellcome Sanger Institute for the COVID-19 Genomics UK (COG-UK) Consortium	Davies	United Kingdom
hCoV-19/England/ALDP-161BF75/2021	2021-06-03	EPI_ISL_2515916	Original	hCoV-19	England	Human	Lighthouse Lab in Alderley Park	Wellcome Sanger Institute for the COVID-19 Genomics UK (COG-UK) Consortium	Davies	United Kingdom
hCoV-19/India/MH-ACTREC-135/2021	2021-03-25	EPI_ISL_2530336	Original	hCoV-19	Maharashtra	Human	Hematopathology Laboratory	Hematopathology Laboratory	Patkar	India
hCoV-19/India/MH-ACTREC-146/2021	2021-03-30	EPI_ISL_2530367	Original	hCoV-19	Maharashtra	Human	Hematopathology Laboratory	Hematopathology Laboratory	Patkar	India
hCoV-19/India/TN-CL_679_S135_R1_001/2021	2021-05-02	EPI_ISL_2521903	Original	hCoV-19	Tamil Nadu	Human	Dr S raju	inStem NCBS - INSACOG	Menon	India
hCoV-19/USA/WI-CDC-ASC210106089/2021	2021-05-28	EPI_ISL_2531014	Original	hCoV-19	Wisconsin	Human	Aegis Sciences Corporation	Centers for Disease Control and Prevention Division of Viral Diseases	Howard	USA
hCoV-19/USA/OH-ODH-SC1029456/2021	2021-01-12	EPI_ISL_2528620	Original	hCoV-19	Ohio	Human	Ohio Department of Health Laboratory	Ohio Department of Health Laboratory	Holmes	USA
hCoV-19/USA/CA-CDC-ASC210106898/2021	2021-06-02	EPI_ISL_2528383	Original	hCoV-19	California	Human	Aegis Sciences Corporation	Centers for Disease Control and Prevention Division of Viral Diseases	Howard	USA
hCoV-19/Canada/BC-BCCDC-56047/2021	2021-03-24	EPI_ISL_2531117	Original	hCoV-19	British Columbia	Human	BCCDC Public Health Laboratory	BCCDC Public Health Laboratory	Prystajecky	Canada
hCoV-19/Canada/BC-BCCDC-53568/2021	2021-03-13	EPI_ISL_2529201	Original	hCoV-19	British Columbia	Human	BCCDC Public Health Laboratory	BCCDC Public Health Laboratory	Prystajecky	Canada
hCoV-19/Canada/BC-BCCDC-49937/2021	2021-03-16	EPI_ISL_2528147	Original	hCoV-19	British Columbia	Human	BCCDC Public Health Laboratory	BCCDC Public Health Laboratory	Prystajecky	Canada
hCoV-19/Canada/BC-BCCDC-25763/2021	2021-02-05	EPI_ISL_2522820	Original	hCoV-19	British Columbia	Human	BCCDC Public Health Laboratory	BCCDC Public Health Laboratory	Prystajecky	Canada
hCoV-19/Canada/BC-BCCDC-49830/2021	2021-03-19	EPI_ISL_2527999	Original	hCoV-19	British Columbia	Human	BCCDC Public Health Laboratory	BCCDC Public Health Laboratory	Prystajecky	Canada
hCoV-19/Canada/BC-BCCDC-25234/2021	2021-02-27	EPI_ISL_2522446	Original	hCoV-19	British Columbia	Human	BCCDC Public Health Laboratory	BCCDC Public Health Laboratory	Prystajecky	Canada
hCoV-19/England/NORT-1BCAD85/2021	2021-06-01	EPI_ISL_2518485	Original	hCoV-19	England	Human	Northumbria University / South Tees Hospitals NHS Foundation Trust / North Cumbria Integrated Care NHS Foundation Trust / North Tees and Hartlepool NHS Foundatio
hCoV-19/Canada/BC-BCCDC-44914/2021	2021-03-14	EPI_ISL_2527141	Original	hCoV-19	British Columbia	Human	BCCDC Public Health Laboratory	BCCDC Public Health Laboratory	Prystajecky	Canada
hCoV-19/Canada/BC-BCCDC-55018/2021	2021-03-25	EPI_ISL_2530748	Original	hCoV-19	British Columbia	Human	BCCDC Public Health Laboratory	BCCDC Public Health Laboratory	Prystajecky	Canada
hCoV-19/Canada/BC-BCCDC-49682/2021	2021-03-17	EPI_ISL_2527800	Original	hCoV-19	British Columbia	Human	BCCDC Public Health Laboratory	BCCDC Public Health Laboratory	Prystajecky	Canada
hCoV-19/Canada/BC-BCCDC-37758/2021	2021-01-31	EPI_ISL_2523976	Original	hCoV-19	British Columbia	Human	BCCDC Public Health Laboratory	BCCDC Public Health Laboratory	Prystajecky	Canada
hCoV-19/Canada/BC-BCCDC-25814/2021	2021-02-10	EPI_ISL_2522857	Original	hCoV-19	British Columbia	Human	BCCDC Public Health Laboratory	BCCDC Public Health Laboratory	Prystajecky	Canada
hCoV-19/Canada/BC-BCCDC-56351/2021	2021-03-26	EPI_ISL_2531402	Original	hCoV-19	British Columbia	Human	BCCDC Public Health Laboratory	BCCDC Public Health Laboratory	Prystajecky	Canada
hCoV-19/Canada/BC-BCCDC-57127/2021	2021-03-27	EPI_ISL_2532175	Original	hCoV-19	British Columbia	Human	BCCDC Public Health Laboratory	BCCDC Public Health Laboratory	Prystajecky	Canada
hCoV-19/Canada/BC-BCCDC-56539/2021	2021-03-27	EPI_ISL_2531583	Original	hCoV-19	British Columbia	Human	BCCDC Public Health Laboratory	BCCDC Public Health Laboratory	Prystajecky	Canada
hCoV-19/Canada/BC-BCCDC-44794/2021	2021-03-10	EPI_ISL_2527052	Original	hCoV-19	British Columbia	Human	BCCDC Public Health Laboratory	BCCDC Public Health Laboratory	Prystajecky	Canada
hCoV-19/Canada/BC-BCCDC-45475/2021	2021-03-12	EPI_ISL_2527659	Original	hCoV-19	British Columbia	Human	BCCDC Public Health Laboratory	BCCDC Public Health Laboratory	Prystajecky	Canada
hCoV-19/England/NORT-1BCD265/2021	2021-06-01	EPI_ISL_2518740	Original	hCoV-19	England	Human	Northumbria University / South Tees Hospitals NHS Foundation Trust / North Cumbria Integrated Care NHS Foundation Trust / North Tees and Hartlepool NHS Foundatio
hCoV-19/Canada/BC-BCCDC-49906/2021	2021-03-21	EPI_ISL_2528107	Original	hCoV-19	British Columbia	Human	BCCDC Public Health Laboratory	BCCDC Public Health Laboratory	Prystajecky	Canada
hCoV-19/Canada/BC-BCCDC-54027/2021	2021-03-21	EPI_ISL_2529656	Original	hCoV-19	British Columbia	Human	BCCDC Public Health Laboratory	BCCDC Public Health Laboratory	Prystajecky	Canada
hCoV-19/Canada/BC-BCCDC-44857/2021	2021-03-10	EPI_ISL_2527098	Original	hCoV-19	British Columbia	Human	BCCDC Public Health Laboratory	BCCDC Public Health Laboratory	Prystajecky	Canada
hCoV-19/Canada/BC-BCCDC-25087/2021	2021-03-01	EPI_ISL_2522346	Original	hCoV-19	British Columbia	Human	BCCDC Public Health Laboratory	BCCDC Public Health Laboratory	Prystajecky	Canada
hCoV-19/Canada/BC-BCCDC-53527/2021	2021-03-05	EPI_ISL_2529130	Original	hCoV-19	British Columbia	Human	BCCDC Public Health Laboratory	BCCDC Public Health Laboratory	Prystajecky	Canada
hCoV-19/Canada/BC-BCCDC-26674/2021	2021-02-11	EPI_ISL_2523344	Original	hCoV-19	British Columbia	Human	BCCDC Public Health Laboratory	BCCDC Public Health Laboratory	Prystajecky	Canada
hCoV-19/Canada/BC-BCCDC-38626/2021	2021-02-10	EPI_ISL_2524367	Original	hCoV-19	British Columbia	Human	BCCDC Public Health Laboratory	BCCDC Public Health Laboratory	Prystajecky	Canada
hCoV-19/Canada/BC-BCCDC-57088/2021	2021-03-27	EPI_ISL_2532139	Original	hCoV-19	British Columbia	Human	BCCDC Public Health Laboratory	BCCDC Public Health Laboratory	Prystajecky	Canada
hCoV-19/Canada/BC-BCCDC-25881/2021	2021-02-11	EPI_ISL_2522898	Original	hCoV-19	British Columbia	Human	BCCDC Public Health Laboratory	BCCDC Public Health Laboratory	Prystajecky	Canada
hCoV-19/Canada/BC-BCCDC-53580/2021	2021-03-15	EPI_ISL_2529217	Original	hCoV-19	British Columbia	Human	BCCDC Public Health Laboratory	BCCDC Public Health Laboratory	Prystajecky	Canada
hCoV-19/Canada/BC-BCCDC-45447/2021	2021-03-12	EPI_ISL_2527611	Original	hCoV-19	British Columbia	Human	BCCDC Public Health Laboratory	BCCDC Public Health Laboratory	Prystajecky	Canada
hCoV-19/Canada/BC-BCCDC-56894/2021	2021-03-27	EPI_ISL_2531938	Original	hCoV-19	British Columbia	Human	BCCDC Public Health Laboratory	BCCDC Public Health Laboratory	Prystajecky	Canada
hCoV-19/Canada/BC-BCCDC-26893/2021	2021-02-11	EPI_ISL_2523492	Original	hCoV-19	British Columbia	Human	BCCDC Public Health Laboratory	BCCDC Public Health Laboratory	Prystajecky	Canada
hCoV-19/Canada/BC-BCCDC-53873/2021	2021-03-20	EPI_ISL_2529521	Original	hCoV-19	British Columbia	Human	BCCDC Public Health Laboratory	BCCDC Public Health Laboratory	Prystajecky	Canada
hCoV-19/Canada/BC-BCCDC-26811/2021	2021-02-22	EPI_ISL_2523440	Original	hCoV-19	British Columbia	Human	BCCDC Public Health Laboratory	BCCDC Public Health Laboratory	Prystajecky	Canada
hCoV-19/Canada/BC-BCCDC-53926/2021	2021-03-21	EPI_ISL_2529570	Original	hCoV-19	British Columbia	Human	BCCDC Public Health Laboratory	BCCDC Public Health Laboratory	Prystajecky	Canada
hCoV-19/Canada/BC-BCCDC-26936/2021	2021-02-19	EPI_ISL_2523526	Original	hCoV-19	British Columbia	Human	BCCDC Public Health Laboratory	BCCDC Public Health Laboratory	Prystajecky	Canada
hCoV-19/Canada/BC-BCCDC-26334/2021	2021-02-15	EPI_ISL_2523104	Original	hCoV-19	British Columbia	Human	BCCDC Public Health Laboratory	BCCDC Public Health Laboratory	Prystajecky	Canada
hCoV-19/Canada/BC-BCCDC-26511/2021	2021-01-15	EPI_ISL_2523240	Original	hCoV-19	British Columbia	Human	BCCDC Public Health Laboratory	BCCDC Public Health Laboratory	Prystajecky	Canada
hCoV-19/Canada/BC-BCCDC-55845/2021	2021-04-18	EPI_ISL_2530862	Original	hCoV-19	British Columbia	Human	BCCDC Public Health Laboratory	BCCDC Public Health Laboratory	Prystajecky	Canada
hCoV-19/Canada/BC-BCCDC-44574/2021	2021-03-08	EPI_ISL_2526754	Original	hCoV-19	British Columbia	Human	BCCDC Public Health Laboratory	BCCDC Public Health Laboratory	Prystajecky	Canada
hCoV-19/Canada/BC-BCCDC-26869/2021	2021-02-24	EPI_ISL_2523479	Original	hCoV-19	British Columbia	Human	BCCDC Public Health Laboratory	BCCDC Public Health Laboratory	Prystajecky	Canada
hCoV-19/Canada/BC-BCCDC-44979/2021	2021-03-16	EPI_ISL_2527190	Original	hCoV-19	British Columbia	Human	BCCDC Public Health Laboratory	BCCDC Public Health Laboratory	Prystajecky	Canada
hCoV-19/Canada/BC-BCCDC-49921/2021	2021-03-21	EPI_ISL_2528131	Original	hCoV-19	British Columbia	Human	BCCDC Public Health Laboratory	BCCDC Public Health Laboratory	Prystajecky	Canada
hCoV-19/England/NORT-1BC80AC/2021	2021-05-26	EPI_ISL_2518060	Original	hCoV-19	England	Human	Northumbria University / South Tees Hospitals NHS Foundation Trust / North Cumbria Integrated Care NHS Foundation Trust / North Tees and Hartlepool NHS Foundatio
hCoV-19/Canada/BC-BCCDC-55905/2021	2021-04-06	EPI_ISL_2530919	Original	hCoV-19	British Columbia	Human	BCCDC Public Health Laboratory	BCCDC Public Health Laboratory	Prystajecky	Canada
hCoV-19/Canada/BC-BCCDC-54145/2021	2021-03-22	EPI_ISL_2529769	Original	hCoV-19	British Columbia	Human	BCCDC Public Health Laboratory	BCCDC Public Health Laboratory	Prystajecky	Canada
hCoV-19/Canada/BC-BCCDC-54784/2021	2021-03-24	EPI_ISL_2530522	Original	hCoV-19	British Columbia	Human	BCCDC Public Health Laboratory	BCCDC Public Health Laboratory	Prystajecky	Canada
hCoV-19/Canada/BC-BCCDC-57209/2021	2021-03-26	EPI_ISL_2532261	Original	hCoV-19	British Columbia	Human	BCCDC Public Health Laboratory	BCCDC Public Health Laboratory	Prystajecky	Canada
hCoV-19/Canada/BC-BCCDC-55863/2021	2021-03-25	EPI_ISL_2530878	Original	hCoV-19	British Columbia	Human	BCCDC Public Health Laboratory	BCCDC Public Health Laboratory	Prystajecky	Canada
hCoV-19/England/NORT-1BCD2A1/2021	2021-06-01	EPI_ISL_2518744	Original	hCoV-19	England	Human	Northumbria University / South Tees Hospitals NHS Foundation Trust / North Cumbria Integrated Care NHS Foundation Trust / North Tees and Hartlepool NHS Foundatio
hCoV-19/Canada/BC-BCCDC-49813/2021	2021-03-18	EPI_ISL_2527973	Original	hCoV-19	British Columbia	Human	BCCDC Public Health Laboratory	BCCDC Public Health Laboratory	Prystajecky	Canada
hCoV-19/Canada/BC-BCCDC-53788/2021	2021-03-19	EPI_ISL_2529445	Original	hCoV-19	British Columbia	Human	BCCDC Public Health Laboratory	BCCDC Public Health Laboratory	Prystajecky	Canada
hCoV-19/England/NORT-1BCB8FC/2021	2021-05-31	EPI_ISL_2518603	Original	hCoV-19	England	Human	Northumbria University / South Tees Hospitals NHS Foundation Trust / North Cumbria Integrated Care NHS Foundation Trust / North Tees and Hartlepool NHS Foundatio
hCoV-19/Canada/BC-BCCDC-53986/2021	2021-03-21	EPI_ISL_2529622	Original	hCoV-19	British Columbia	Human	BCCDC Public Health Laboratory	BCCDC Public Health Laboratory	Prystajecky	Canada
hCoV-19/Canada/BC-BCCDC-54869/2021	2021-03-25	EPI_ISL_2530602	Original	hCoV-19	British Columbia	Human	BCCDC Public Health Laboratory	BCCDC Public Health Laboratory	Prystajecky	Canada
hCoV-19/Canada/BC-BCCDC-54695/2021	2021-03-24	EPI_ISL_2530444	Original	hCoV-19	British Columbia	Human	BCCDC Public Health Laboratory	BCCDC Public Health Laboratory	Prystajecky	Canada
hCoV-19/Canada/BC-BCCDC-56396/2021	2021-03-27	EPI_ISL_2531446	Original	hCoV-19	British Columbia	Human	BCCDC Public Health Laboratory	BCCDC Public Health Laboratory	Prystajecky	Canada
hCoV-19/Canada/BC-BCCDC-49907/2021	2021-03-21	EPI_ISL_2528108	Original	hCoV-19	British Columbia	Human	BCCDC Public Health Laboratory	BCCDC Public Health Laboratory	Prystajecky	Canada
hCoV-19/Canada/BC-BCCDC-53847/2021	2021-03-20	EPI_ISL_2529497	Original	hCoV-19	British Columbia	Human	BCCDC Public Health Laboratory	BCCDC Public Health Laboratory	Prystajecky	Canada
hCoV-19/Canada/BC-BCCDC-45060/2021	2021-02-24	EPI_ISL_2527236	Original	hCoV-19	British Columbia	Human	BCCDC Public Health Laboratory	BCCDC Public Health Laboratory	Prystajecky	Canada
hCoV-19/Canada/BC-BCCDC-56574/2021	2021-03-28	EPI_ISL_2531613	Original	hCoV-19	British Columbia	Human	BCCDC Public Health Laboratory	BCCDC Public Health Laboratory	Prystajecky	Canada
hCoV-19/Canada/BC-BCCDC-37618/2021	2021-01-20	EPI_ISL_2523881	Original	hCoV-19	British Columbia	Human	BCCDC Public Health Laboratory	BCCDC Public Health Laboratory	Prystajecky	Canada
hCoV-19/Canada/BC-BCCDC-43995/2021	2021-03-16	EPI_ISL_2526219	Original	hCoV-19	British Columbia	Human	BCCDC Public Health Laboratory	BCCDC Public Health Laboratory	Prystajecky	Canada
hCoV-19/Brazil/RJ-LNN01881/2021	2021-05-14	EPI_ISL_2535061	Original	hCoV-19	Rio de Janeiro	Human	Laboratorio Central Noel Nutels	Bioinformatics Laboratory / LNCC	Almeida	Brazil
hCoV-19/USA/AZ-ASPHL-1574/2020	2020-06-29	EPI_ISL_2537015	Original	hCoV-19	Arizona	Human	Arizona State Public Health Laboratory	Arizona State Public Health Laboratory	Escobar	USA
hCoV-19/Finland/THL-202100324/2020	2020-12-11	EPI_ISL_2537281	Original	hCoV-19	Finland	Human	NordLab Oulu	Expert Microbiology	Lindh	Finland
hCoV-19/Finland/THL-202101633/2020	2020-12-18	EPI_ISL_2537351	Original	hCoV-19	Finland	Human	Fimlab Laboratoriot Oy Tampere	Expert Microbiology	Lindh	Finland
hCoV-19/Portugal/PT8451/2021	2021-05-21	EPI_ISL_2536098	Original	hCoV-19	Portugal	Human	Instituto Nacional de Saude (INSA)	Instituto Nacional de Saude (INSA)	Borges	Portugal
hCoV-19/Malaysia/UNIMAS-B748/2021	2021-04-26	EPI_ISL_2535695	Original	hCoV-19	Sarawak	Human	Borneo Medical Centre	Institute of Health and Community Medicine	Jonathan	Malaysia
hCoV-19/Chile/VS-98196/2021	2021-05-18	EPI_ISL_2543472	Original	hCoV-19	Valparaiso	Human	Genetica Molecular and Subdepartamento de Virologia ISP Chile	Instituto de Salud Publica de Chile	Campano	Chile
hCoV-19/USA/AZ-ASPHL-2374/2020	2020-07-30	EPI_ISL_2537048	Original	hCoV-19	Arizona	Human	Arizona State Public Health Laboratory	Arizona State Public Health Laboratory	Escobar	USA
hCoV-19/Chile/RM-98045/2021	2021-05-22	EPI_ISL_2543479	Original	hCoV-19	Region Metropolitana de Santiago	Human	Genetica Molecular and Subdepartamento de Virologia ISP Chile	Instituto de Salud Publica de Chile	Campano	Chile
hCoV-19/England/MILK-1661918/2021	2021-06-08	EPI_ISL_2537696	Original	hCoV-19	England	Human	Lighthouse Lab in Milton Keynes	Wellcome Sanger Institute for the COVID-19 Genomics UK (COG-UK) Consortium	Davies	United Kingdom
hCoV-19/Malaysia/UNIMAS-CRC3667/2021	2021-02-09	EPI_ISL_2535713	Original	hCoV-19	Sarawak	Human	Clinical Research Centre Hospital Sibu	Institute of Health and Community Medicine	Jonathan	Malaysia
hCoV-19/Brazil/RJ-LNN01762/2021	2021-05-11	EPI_ISL_2534960	Original	hCoV-19	Rio de Janeiro	Human	Laboratorio Central Noel Nutels	Bioinformatics Laboratory / LNCC	Almeida	Brazil
hCoV-19/USA/WA-S8081/2021	2021-05-10	EPI_ISL_2536617	Original	hCoV-19	Washington	Human	Northwest Laboratory	Seattle Flu Study	Lee	USA
hCoV-19/England/NORW-13D2D28/2021	2021-06-01	EPI_ISL_2519009	Original	hCoV-19	England	Human	Quadram Institute Bioscience	COVID-19 Genomics UK (COG-UK) Consortium	Alikhan	United Kingdom
hCoV-19/Brazil/SC-FIOCRUZ-26692/2021	2021-04-28	EPI_ISL_2536230	Original	hCoV-19	Santa Catarina	Human	Labortorio Central de Saude Publica do Estado de Santa Catarina (LACEN/SC)	Laboratory of Respiratory Viruses and Measles	Silva	Brazil
hCoV-19/USA/AZ-ASPHL-487/2021	2021-04-19	EPI_ISL_2536961	Original	hCoV-19	Arizona	Human	Arizona State Public Health Laboratory	Arizona State Public Health Laboratory	Escobar	USA
hCoV-19/Malaysia/UNIMAS-17133/2021	2021-04-13	EPI_ISL_2535688	Original	hCoV-19	Sarawak	Human	Ministry of Health Hospitals	Institute of Health and Community Medicine	Jonathan	Malaysia
hCoV-19/Brazil/RJ-LNN01744/2021	2021-05-12	EPI_ISL_2534950	Original	hCoV-19	Rio de Janeiro	Human	Laboratorio Central Noel Nutels	Bioinformatics Laboratory / LNCC	Almeida	Brazil
hCoV-19/Brazil/RJ-FIOCRUZ-26607/2021	2021-05-04	EPI_ISL_2536299	Original	hCoV-19	Rio de Janeiro	Human	Labortorio Central de Saude Publica do Estado do Rio de Janeiro (LACEN/RJ)	Laboratory of Respiratory Viruses and Measles	Silva	Brazil
hCoV-19/Chile/RM-97481/2021	2021-05-21	EPI_ISL_2543509	Original	hCoV-19	Region Metropolitana de Santiago	Human	Genetica Molecular and Subdepartamento de Virologia ISP Chile	Instituto de Salud Publica de Chile	Campano	Chile
hCoV-19/Chile/BI-96239/2021	2021-05-16	EPI_ISL_2543445	Original	hCoV-19	Biobio	Human	Genetica Molecular and Subdepartamento de Virologia ISP Chile	Instituto de Salud Publica de Chile	Campano	Chile
hCoV-19/Brazil/SC-FIOCRUZ-26709/2021	2021-04-28	EPI_ISL_2536247	Original	hCoV-19	Santa Catarina	Human	Labortorio Central de Saude Publica do Estado de Santa Catarina (LACEN/SC)	Laboratory of Respiratory Viruses and Measles	Silva	Brazil
hCoV-19/Brazil/RJ-LNN02089/2021	2021-05-14	EPI_ISL_2535231	Original	hCoV-19	Rio de Janeiro	Human	Unidade de apoio ao diagnostico da COVID - UNADIG	Bioinformatics Laboratory / LNCC	Almeida	Brazil
hCoV-19/USA/AZ-ASPHL-464/2021	2021-04-27	EPI_ISL_2536958	Original	hCoV-19	Arizona	Human	Arizona State Public Health Laboratory	Arizona State Public Health Laboratory	Escobar	USA
hCoV-19/Finland/THL-202100619/2020	2020-12-23	EPI_ISL_2537325	Original	hCoV-19	Finland	Human	L\u00e4nsi-Pohjan keskussairaala	Expert Microbiology	Lindh	Finland
hCoV-19/England/NORW-13D2A6D/2021	2021-06-01	EPI_ISL_2518979	Original	hCoV-19	England	Human	Quadram Institute Bioscience	COVID-19 Genomics UK (COG-UK) Consortium	Alikhan	United Kingdom
hCoV-19/Brazil/RJ-LNN01661/2021	2021-05-11	EPI_ISL_2534875	Original	hCoV-19	Rio de Janeiro	Human	Laboratorio Central Noel Nutels	Bioinformatics Laboratory / LNCC	Almeida	Brazil
hCoV-19/Chile/AP-98112/2021	2021-05-18	EPI_ISL_2543462	Original	hCoV-19	Arica and Parinacota	Human	Genetica Molecular and Subdepartamento de Virologia ISP Chile	Instituto de Salud Publica de Chile	Campano	Chile
hCoV-19/Brazil/RJ-LNN01770/2021	2021-05-14	EPI_ISL_2534968	Original	hCoV-19	Rio de Janeiro	Human	Laboratorio Central Noel Nutels	Bioinformatics Laboratory / LNCC	Almeida	Brazil
hCoV-19/Malaysia/UNIMAS-B357/2021	2021-03-29	EPI_ISL_2535619	Original	hCoV-19	Sarawak	Human	Borneo Medical Centre	Institute of Health and Community Medicine	Jonathan	Malaysia
hCoV-19/USA/AZ-ASPHL-129/2020	2020-04-07	EPI_ISL_2537047	Original	hCoV-19	Arizona	Human	Arizona State Public Health Laboratory	Arizona State Public Health Laboratory	Escobar	USA
hCoV-19/Brazil/RJ-LNN02038/2021	2021-05-18	EPI_ISL_2535180	Original	hCoV-19	Rio de Janeiro	Human	Unidade de apoio ao diagnostico da COVID - UNADIG	Bioinformatics Laboratory / LNCC	Almeida	Brazil
hCoV-19/USA/OH-GD-SID-21052854857/2021	2021-05-28	EPI_ISL_2537233	Original	hCoV-19	Ohio	Human	Gravity Diagnostics	Gravity Diagnostics	Moonschi	USA
hCoV-19/Malaysia/UNIMAS-B538/2021	2021-04-08	EPI_ISL_2535750	Original	hCoV-19	Sarawak	Human	Borneo Medical Centre	Institute of Health and Community Medicine	Jonathan	Malaysia
hCoV-19/Brazil/SC-FIOCRUZ-26689/2021	2021-05-10	EPI_ISL_2536227	Original	hCoV-19	Santa Catarina	Human	Labortorio Central de Saude Publica do Estado de Santa Catarina (LACEN/SC)	Laboratory of Respiratory Viruses and Measles	Silva	Brazil
hCoV-19/Chile/BI-99174/2021	2021-05-23	EPI_ISL_2543596	Original	hCoV-19	Biobio	Human	Genetica Molecular and Subdepartamento de Virologia ISP Chile	Instituto de Salud Publica de Chile	Campano	Chile
hCoV-19/Brazil/RJ-LNN01879/2021	2021-05-13	EPI_ISL_2535059	Original	hCoV-19	Rio de Janeiro	Human	Laboratorio Central Noel Nutels	Bioinformatics Laboratory / LNCC	Almeida	Brazil
hCoV-19/Malaysia/UNIMAS-CRC4323/2021	2021-02-16	EPI_ISL_2535720	Original	hCoV-19	Sarawak	Human	Clinical Research Centre Hospital Sibu	Institute of Health and Community Medicine	Jonathan	Malaysia
hCoV-19/Brazil/RJ-LNN01982/2021	2021-05-19	EPI_ISL_2535127	Original	hCoV-19	Rio de Janeiro	Human	Unidade de apoio ao diagnostico da COVID - UNADIG	Bioinformatics Laboratory / LNCC	Almeida	Brazil
hCoV-19/USA/AZ-ASPHL-95/2020	2020-04-02	EPI_ISL_2537035	Original	hCoV-19	Arizona	Human	Arizona State Public Health Laboratory	Arizona State Public Health Laboratory	Escobar	USA
hCoV-19/Malaysia/UNIMAS-17119/2021	2021-04-11	EPI_ISL_2535646	Original	hCoV-19	Sarawak	Human	Ministry of Health Hospitals	Institute of Health and Community Medicine	Jonathan	Malaysia
hCoV-19/Mexico/YUC-InDRE_FB16641_S2872/2021	2021-05-22	EPI_ISL_2545774	Original	hCoV-19	Yucatan	Human	LESP Yucatan	Instituto de Diagnostico y Referencia Epidemiologicos (INDRE)	Rodriguez	Mexico
hCoV-19/Mexico/YUC-InDRE_FB16608_S2850/2021	2021-05-19	EPI_ISL_2545752	Original	hCoV-19	Yucatan	Human	LESP Yucatan	Instituto de Diagnostico y Referencia Epidemiologicos (INDRE)	Rodriguez	Mexico
hCoV-19/India/UK-NCDC-2609234/2021	2021-04-16	EPI_ISL_2555864	Original	hCoV-19	Uttarakhand	Human	National Centre for Disease Control (NCDC) Biotechnology Division	NCDC Delhi	Singh	India
hCoV-19/India/MH-ICMR-NIV-INSACOG-GSEQ-3494/2021	2021-04-30	EPI_ISL_2546688	Original	hCoV-19	Maharashtra	Human	ICMR-National Institute of Virology - INSACOG	NIV Influenza	Potdar	India
hCoV-19/Mexico/YUC-InDRE_FB16673_S2891/2021	2021-05-25	EPI_ISL_2545793	Original	hCoV-19	Yucatan	Human	LESP Yucatan	Instituto de Diagnostico y Referencia Epidemiologicos (INDRE)	Rodriguez	Mexico
hCoV-19/India/MH-IGIB-NIV-INSACOG-GSEQ-1418/2021	2021-03-19	EPI_ISL_2546058	Original	hCoV-19	Maharashtra	Human	ICMR-National Institute of Virology - INSACOG	NIV Influenza	Potdar	India
hCoV-19/USA/OH-UHTL-973/2021	2021-05-24	EPI_ISL_2547320	Original	hCoV-19	Ohio	Human	UHTL	UHTL	Song	USA
hCoV-19/USA/OH-UHTL-954/2021	2021-05-27	EPI_ISL_2547301	Original	hCoV-19	Ohio	Human	UHTL	UHTL	Song	USA
hCoV-19/USA/CO-CDPHE-2007151805/2020	2020-07-15	EPI_ISL_2549757	Original	hCoV-19	Colorado	Human	Colorado Department of Public Health and Environment	Colorado Department of Public Health and Environment	Bankers	USA
hCoV-19/Canada/ON-PHL-21-18566/2021	2021-05-00	EPI_ISL_2548033	Original	hCoV-19	Ontario	Human	Public Health Ontario Laboratory	Public Health Ontario Laboratory	Guthrie	Canada
hCoV-19/USA/WA-PHL-000869/2021	2021-04-02	EPI_ISL_2557039	Original	hCoV-19	Washington	Human	Washington State Department of Health Public Health Laboratories	Washington State Department of Health Public Health Laboratories	Gray	USA
hCoV-19/Italy/ABR-IZSGC-TE274189/2021	2021-05-18	EPI_ISL_2549575	Original	hCoV-19	Italy	Human	Virology	Virology	Delli Compagni	Italy
hCoV-19/India/ML-1727400000047/2021	2021-04-09	EPI_ISL_2547452	Original	hCoV-19	Meghalaya	Human	INSACOG-MEGHALAYA	National Institute of Biomedical Genomics \u2013 INSACOG	Maitra	India
hCoV-19/Norway/2153/2020	2020-03-23	EPI_ISL_2549139	Original	hCoV-19	Oslo	Human	Furst Medical Laboratory	Norwegian Institute of Public Health	Kopperud Riis	Norway
hCoV-19/Norway/1952/2020	2020-03-11	EPI_ISL_2549118	Original	hCoV-19	Oslo	Human	Furst Medical Laboratory	Norwegian Institute of Public Health	Kopperud Riis	Norway
hCoV-19/USA/WA-CDC-UW21060327933/2021	2021-06-03	EPI_ISL_2549489	Original	hCoV-19	Washington	Human	UW Virology Lab	UW Virology Lab	Roychoudhury	USA
hCoV-19/Canada/ON-PHL-21-18768/2021	2021-04-00	EPI_ISL_2548222	Original	hCoV-19	Ontario	Human	Public Health Ontario Laboratory	Public Health Ontario Laboratory	Guthrie	Canada
hCoV-19/Brazil/SP-SJRP155/2021	2021-01-18	EPI_ISL_2544857	Original	hCoV-19	Sao Paulo	Human	Laboratorio de Pesquisa em Virologia	Laboratorio de Pesquisa em Virologia	Banho	Brazil
hCoV-19/USA/WA-PHL-000873/2021	2021-04-12	EPI_ISL_2557043	Original	hCoV-19	Washington	Human	Washington State Department of Health Public Health Laboratories	Washington State Department of Health Public Health Laboratories	Gray	USA
hCoV-19/Mexico/YUC-InDRE_FB16592_S2843/2021	2021-05-19	EPI_ISL_2545745	Original	hCoV-19	Yucatan	Human	LESP Yucatan	Instituto de Diagnostico y Referencia Epidemiologicos (INDRE)	Rodriguez	Mexico
hCoV-19/Brazil/SP-SJRP67/2021	2021-01-15	EPI_ISL_2544855	Original	hCoV-19	Sao Paulo	Human	Laboratorio de Pesquisa em Virologia	Laboratorio de Pesquisa em Virologia	Banho	Brazil
hCoV-19/USA/CO-CDPHE-2101148704/2021	2021-05-18	EPI_ISL_2550228	Original	hCoV-19	Colorado	Human	Colorado Department of Public Health and Environment	Colorado Department of Public Health and Environment	Bankers	USA
hCoV-19/USA/GA-GPHL-0473/2021	2021-05-19	EPI_ISL_2550708	Original	hCoV-19	Georgia	Human	GA Department of Public Health	GA Department of Public Health	Parrott	USA
hCoV-19/USA/OH-UHTL-943/2021	2021-05-17	EPI_ISL_2547290	Original	hCoV-19	Ohio	Human	UHTL	UHTL	Song	USA
hCoV-19/USA/MN-CDC-IBX983958385037/2021	2021-05-25	EPI_ISL_2557609	Original	hCoV-19	Minnesota	Human	Infinity Biologix	Centers for Disease Control and Prevention Division of Viral Diseases	Howard	USA
hCoV-19/Brazil/RJ-FIOCRUZ-23494/2021	2021-04-22	EPI_ISL_2557378	Original	hCoV-19	Rio de Janeiro	Human	Labortorio Central de Saude Publica do Estado do Rio de Janeiro (LACEN/RJ)	Laboratory of Respiratory Viruses and Measles	Silva	Brazil
hCoV-19/Canada/SK-NML-383/2020	2020-05-04	EPI_ISL_2565182	Original	hCoV-19	Saskatchewan	Human	SK-Roy Romanow Provincial Laboratory	National Microbiology Laboratory (NML)	Duggan	Canada
hCoV-19/Mexico/TAB-InDRE_FB16515_S3008/2021	2021-05-29	EPI_ISL_2559377	Original	hCoV-19	Tabasco	Human	LESP Tabasco	Instituto de Diagnostico y Referencia Epidemiologicos (INDRE)	Rodriguez	Mexico
hCoV-19/Canada/SK-NML-527/2020	2020-03-25	EPI_ISL_2562979	Original	hCoV-19	Saskatchewan	Human	SK-Roy Romanow Provincial Laboratory	National Microbiology Laboratory (NML)	Duggan	Canada
hCoV-19/Mexico/QUE-InDRE_FB15724_S2977/2021	2021-05-03	EPI_ISL_2559314	Original	hCoV-19	Queretaro	Human	LESP Queretaro	Instituto de Diagnostico y Referencia Epidemiologicos (INDRE)	Rodriguez	Mexico
hCoV-19/Brazil/RJ-FIOCRUZ-2698/2021	2021-01-19	EPI_ISL_2557385	Original	hCoV-19	Rio de Janeiro	Human	Laboratory of Respiratory Viruses and Measles	Laboratory of Respiratory Viruses and Measles	Silva	Brazil
hCoV-19/USA/CA-NHRC-OID_803751/2021	2021-01-14	EPI_ISL_2566376	Original	hCoV-19	California	Human	Operation Infectious Diseases	Operation Infectious Diseases	Pan	USA
hCoV-19/Canada/SK-NML-21421/2021	2021-03-14	EPI_ISL_2565588	Original	hCoV-19	Saskatchewan	Human	SK-Roy Romanow Provincial Laboratory	National Microbiology Laboratory (NML)	Duggan	Canada
hCoV-19/Mexico/QUE-InDRE_FB15714_S2969/2021	2021-05-03	EPI_ISL_2559297	Original	hCoV-19	Queretaro	Human	LESP Queretaro	Instituto de Diagnostico y Referencia Epidemiologicos (INDRE)	Rodriguez	Mexico
hCoV-19/Mexico/QUE-InDRE_FB15743_S2983/2021	2021-05-03	EPI_ISL_2559325	Original	hCoV-19	Queretaro	Human	LESP Queretaro	Instituto de Diagnostico y Referencia Epidemiologicos (INDRE)	Rodriguez	Mexico
hCoV-19/Canada/SK-NML-510/2020	2020-03-22	EPI_ISL_2562969	Original	hCoV-19	Saskatchewan	Human	SK-Roy Romanow Provincial Laboratory	National Microbiology Laboratory (NML)	Duggan	Canada
hCoV-19/Canada/SK-NML-449/2020	2020-05-26	EPI_ISL_2562927	Original	hCoV-19	Saskatchewan	Human	SK-Roy Romanow Provincial Laboratory	National Microbiology Laboratory (NML)	Duggan	Canada
hCoV-19/Italy/CAM-TIGEM-IZSM-COLLI-15824/2021	2021-05-28	EPI_ISL_2551087	Original	hCoV-19	Campania	Human	Lab. Microbiologia e Virologia Cotugno A.O. dei Colli - Istituto Zooprofilattico Sperimentale del Mezzogiorno	TIGEGrimaldi	Italy
hCoV-19/Canada/SK-NML-528/2020	2020-03-26	EPI_ISL_2562980	Original	hCoV-19	Saskatchewan	Human	SK-Roy Romanow Provincial Laboratory	National Microbiology Laboratory (NML)	Duggan	Canada
hCoV-19/France/PAC-IHU-2896_Illu2/2020	2020-12-00	EPI_ISL_2596451	Original	hCoV-19	Provence-Alpes-Cote d'Azur	Human	MEPHI	MEPHI	Levasseur	France
hCoV-19/Canada/SK-NML-74419/2021	2021-05-06	EPI_ISL_2587760	Original	hCoV-19	Saskatchewan	Human	SK-Roy Romanow Provincial Laboratory	National Microbiology Laboratory (NML)	Duggan	Canada
hCoV-19/USA/AZ-ASPHL-1770/2020	2020-07-02	EPI_ISL_2597774	Original	hCoV-19	Arizona	Human	Arizona State Public Health Laboratory	Arizona State Public Health Laboratory	Escobar	USA
hCoV-19/Finland/THL-202105017/2021	2021-02-05	EPI_ISL_2591657	Original	hCoV-19	Finland	Human	Fimlab Laboratoriot Oy Tampere	Expert Microbiology	Lindh	Finland
hCoV-19/Finland/THL-202040947/2020	2020-12-23	EPI_ISL_2589768	Original	hCoV-19	Finland	Human	Vita Laboratoriot Oy	Expert Microbiology	Lindh	Finland
hCoV-19/Finland/THL-202101642/2021	2021-01-16	EPI_ISL_2590232	Original	hCoV-19	Finland	Human	Fimlab Laboratoriot Oy Tampere	Expert Microbiology	Lindh	Finland
hCoV-19/Finland/THL-202104049/2021	2021-01-25	EPI_ISL_2591486	Original	hCoV-19	Finland	Human	Islab	Expert Microbiology	Lindh	Finland
hCoV-19/France/PAC-IHU-0096_Illu2/2020	2020-03-00	EPI_ISL_2596484	Original	hCoV-19	Provence-Alpes-Cote d'Azur	Human	MEPHI	MEPHI	Levasseur	France
hCoV-19/Finland/THL-202102267/2021	2021-01-25	EPI_ISL_2590743	Original	hCoV-19	Finland	Human	NordLab Kemi	Expert Microbiology	Lindh	Finland
hCoV-19/France/PAC-IHU-0304_Illu2/2020	2020-03-00	EPI_ISL_2596733	Original	hCoV-19	Provence-Alpes-Cote d'Azur	Human	MEPHI	MEPHI	Levasseur	France
hCoV-19/Finland/THL-202103796/2021	2021-02-05	EPI_ISL_2591104	Original	hCoV-19	Finland	Human	NordLab Oulu	Expert Microbiology	Lindh	Finland
hCoV-19/France/PAC-IHU-10819_Illu1/2020	2020-04-00	EPI_ISL_2596921	Original	hCoV-19	Provence-Alpes-Cote d'Azur	Human	MEPHI	MEPHI	Levasseur	France
hCoV-19/Finland/THL-202102299/2021	2021-01-31	EPI_ISL_2590782	Original	hCoV-19	Finland	Human	Sein\u00e4joen keskussairaala	Expert Microbiology	Lindh	Finland
hCoV-19/Finland/THL-202101461/2021	2021-01-15	EPI_ISL_2590144	Original	hCoV-19	Finland	Human	Sein\u00e4joen keskussairaala	Expert Microbiology	Lindh	Finland
hCoV-19/Finland/THL-202102010/2021	2021-01-22	EPI_ISL_2590488	Original	hCoV-19	Finland	Human	Fimlab Laboratoriot Oy Tampere	Expert Microbiology	Lindh	Finland
hCoV-19/France/PAC-IHU-11465_Illu1/2020	2020-04-00	EPI_ISL_2596237	Original	hCoV-19	Provence-Alpes-Cote d'Azur	Human	MEPHI	MEPHI	Levasseur	France
hCoV-19/Finland/THL-202103944/2021	2021-02-03	EPI_ISL_2591297	Original	hCoV-19	Finland	Human	TYKS	Expert Microbiology	Lindh	Finland
hCoV-19/Finland/THL-202102074/2021	2021-01-24	EPI_ISL_2590563	Original	hCoV-19	Finland	Human	Islab	Expert Microbiology	Lindh	Finland
hCoV-19/France/PAC-IHU-0636_Illu2/2020	2020-04-00	EPI_ISL_2596954	Original	hCoV-19	Provence-Alpes-Cote d'Azur	Human	MEPHI	MEPHI	Levasseur	France
hCoV-19/France/PAC-IHU-11132_Illu1/2020	2020-11-00	EPI_ISL_2595917	Original	hCoV-19	Provence-Alpes-Cote d'Azur	Human	MEPHI	MEPHI	Levasseur	France
hCoV-19/France/PAC-IHU-10807_Illu1/2020	2020-04-00	EPI_ISL_2596890	Original	hCoV-19	Provence-Alpes-Cote d'Azur	Human	MEPHI	MEPHI	Levasseur	France
hCoV-19/France/PAC-IHU-11413_Illu1/2020	2020-04-00	EPI_ISL_2596174	Original	hCoV-19	Provence-Alpes-Cote d'Azur	Human	MEPHI	MEPHI	Levasseur	France
hCoV-19/France/PAC-IHU-11088_Illu1/2020	2020-11-00	EPI_ISL_2595876	Original	hCoV-19	Provence-Alpes-Cote d'Azur	Human	MEPHI	MEPHI	Levasseur	France
hCoV-19/France/PAC-IHU-11376_Illu1/2020	2020-04-00	EPI_ISL_2596136	Original	hCoV-19	Provence-Alpes-Cote d'Azur	Human	MEPHI	MEPHI	Levasseur	France
hCoV-19/Sweden/SE1410150848/2021	2021-01-15	EPI_ISL_2583722	Original	hCoV-19	Vastra Gotaland	Human	Swedish national genomic surveillance program of SARS-CoV-2	The Public Health Agency of Sweden	Svartstr\u00f6m	Sweden
hCoV-19/Finland/THL-202102258/2021	2021-01-30	EPI_ISL_2590730	Original	hCoV-19	Finland	Human	NordLab Kemi	Expert Microbiology	Lindh	Finland
hCoV-19/USA/PA-VSP1595/2021	2021-03-19	EPI_ISL_2597360	Original	hCoV-19	Pennsylvania	Human	Hospital of the University of Pennsylvania Molecular Pathology Lab	Bushman Lab - University of Pennsylvania	McCormick	USA
hCoV-19/France/PAC-IHU-0634_Illu3/2020	2020-04-00	EPI_ISL_2596952	Original	hCoV-19	Provence-Alpes-Cote d'Azur	Human	MEPHI	MEPHI	Levasseur	France
hCoV-19/France/PAC-IHU-10820_Illu1/2020	2020-04-00	EPI_ISL_2596922	Original	hCoV-19	Provence-Alpes-Cote d'Azur	Human	MEPHI	MEPHI	Levasseur	France
hCoV-19/Sweden/SE1410171305/2021	2021-01-26	EPI_ISL_2583856	Original	hCoV-19	Vastra Gotaland	Human	Swedish national genomic surveillance program of SARS-CoV-2	The Public Health Agency of Sweden	Svartstr\u00f6m	Sweden
hCoV-19/Finland/THL-202101774/2021	2021-01-20	EPI_ISL_2590259	Original	hCoV-19	Finland	Human	NordLab Rovaniemi	Expert Microbiology	Lindh	Finland
hCoV-19/Finland/THL-202103065/2021	2021-02-17	EPI_ISL_2591023	Original	hCoV-19	Finland	Human	SataDiag	Expert Microbiology	Lindh	Finland
hCoV-19/Chile/AN-82772/2021	2021-04-21	EPI_ISL_2597276	Original	hCoV-19	Antofagasta	Human	Genetica Molecular and Subdepartamento de Virologia ISP Chile	Instituto de Salud Publica de Chile	Campano	Chile
hCoV-19/Finland/THL-202101770/2021	2021-01-15	EPI_ISL_2590255	Original	hCoV-19	Finland	Human	Islab	Expert Microbiology	Lindh	Finland
hCoV-19/Chile/AN-82013/2021	2021-04-19	EPI_ISL_2597260	Original	hCoV-19	Antofagasta	Human	Genetica Molecular and Subdepartamento de Virologia ISP Chile	Instituto de Salud Publica de Chile	Campano	Chile
hCoV-19/Finland/THL-202101025/2021	2021-01-03	EPI_ISL_2590024	Original	hCoV-19	Finland	Human	Fimlab Laboratoriot Oy Tampere	Expert Microbiology	Lindh	Finland
hCoV-19/France/PAC-IHU-11259_Illu1/2020	2020-12-00	EPI_ISL_2596016	Original	hCoV-19	Provence-Alpes-Cote d'Azur	Human	MEPHI	MEPHI	Levasseur	France
hCoV-19/France/PAC-IHU-11508_Illu1/2020	2020-04-00	EPI_ISL_2596282	Original	hCoV-19	Provence-Alpes-Cote d'Azur	Human	MEPHI	MEPHI	Levasseur	France
hCoV-19/Finland/THL-202104010/2021	2021-02-04	EPI_ISL_2591417	Original	hCoV-19	Finland	Human	Fimlab Laboratoriot Oy Tampere	Expert Microbiology	Lindh	Finland
hCoV-19/USA/NM-NMDOH-2020512389/2020	2020-11-10	EPI_ISL_2574049	Original	hCoV-19	New Mexico	Human	New Mexico Department of Health Scientific Laboratory	New Mexico Department of Health Scientific Laboratory	Johnson	USA
hCoV-19/Finland/THL-202103993/2021	2021-02-04	EPI_ISL_2591382	Original	hCoV-19	Finland	Human	Sein\u00e4joen keskussairaala	Expert Microbiology	Lindh	Finland
hCoV-19/Sweden/SE1410150695/2021	2021-01-14	EPI_ISL_2583712	Original	hCoV-19	Vastra Gotaland	Human	Swedish national genomic surveillance program of SARS-CoV-2	The Public Health Agency of Sweden	Svartstr\u00f6m	Sweden
hCoV-19/USA/PA-VSP2917/2021	2021-02-05	EPI_ISL_2597670	Original	hCoV-19	Pennsylvania	Human	Hospital of the University of Pennsylvania Molecular Pathology Lab	Bushman Lab - University of Pennsylvania	McCormick	USA
hCoV-19/Finland/THL-202101592/2021	2021-01-18	EPI_ISL_2590183	Original	hCoV-19	Finland	Human	TYKS	Expert Microbiology	Lindh	Finland
hCoV-19/France/PAC-IHU-10778_Illu1/2020	2020-04-00	EPI_ISL_2596836	Original	hCoV-19	Provence-Alpes-Cote d'Azur	Human	MEPHI	MEPHI	Levasseur	France
hCoV-19/France/PAC-IHU-11439_Illu1/2020	2020-04-00	EPI_ISL_2596206	Original	hCoV-19	Provence-Alpes-Cote d'Azur	Human	MEPHI	MEPHI	Levasseur	France
hCoV-19/Sweden/SE1410113428/2021	2021-01-18	EPI_ISL_2583636	Original	hCoV-19	Vastra Gotaland	Human	Swedish national genomic surveillance program of SARS-CoV-2	The Public Health Agency of Sweden	Svartstr\u00f6m	Sweden
hCoV-19/USA/NE-MP_NCOV20-17791/2021	2020-05-20	EPI_ISL_2597955	Original	hCoV-19	Nebraska	Human	Nebraska Public Health Laboratory	NPHL COVID-19 Response Team	Abdalhamid	USA
hCoV-19/USA/WA-UW-3601046/2020	2020-06-24	EPI_ISL_2603962	Original	hCoV-19	Washington	Human	UW Virology Lab	UW Virology Lab	Roychoudhury	USA
hCoV-19/Sweden/SE1410059698/2021	2021-01-18	EPI_ISL_2583482	Original	hCoV-19	Vastra Gotaland	Human	Swedish national genomic surveillance program of SARS-CoV-2	The Public Health Agency of Sweden	Svartstr\u00f6m	Sweden
hCoV-19/Mexico/MEX-INMEGEN-05-06-339/2021	2021-05-28	EPI_ISL_2603790	Original	hCoV-19	State of Mexico	Human	Salud Digna	Instituto Nacional de Medicina Genomica	Cedro-Tanda	Mexico
hCoV-19/Finland/V8942/2021	2021-03-19	EPI_ISL_2604548	Original	hCoV-19	Uusimaa	Human	Department of Virology and Immunology	Department of Virology	Smura	Finland
hCoV-19/Malaysia/UNIMAS-B832/2021	2021-05-06	EPI_ISL_2608389	Original	hCoV-19	Sarawak	Human	Borneo Medical Centre	Institute of Health and Community Medicine	Jonathan	Malaysia
hCoV-19/USA/WY-WYPHL-20153585/2020	2020-11-30	EPI_ISL_2612056	Original	hCoV-19	Wyoming	Human	Wyoming Public Health Laboratory	Wyoming Public Health Laboratory	Mildenberger	USA
hCoV-19/Finland/V5056/2021	2021-03-02	EPI_ISL_2608501	Original	hCoV-19	Uusimaa	Human	Department of Virology and Immunology	Department of Virology	Smura	Finland
hCoV-19/Sweden/SE1410072834/2021	2021-01-14	EPI_ISL_2583546	Original	hCoV-19	Vastra Gotaland	Human	Swedish national genomic surveillance program of SARS-CoV-2	The Public Health Agency of Sweden	Svartstr\u00f6m	Sweden
hCoV-19/Ecuador/UEES-INTERLAB-6700953/2021	2021-06-09	EPI_ISL_2604876	Original	hCoV-19	Guayas	Human	INTERLAB	Omics Sciences Laboratory	Andrade	Ecuador
hCoV-19/Brazil/RS-FIOCRUZ-28530/2021	2021-05-28	EPI_ISL_2603531	Original	hCoV-19	Rio Grande do Sul	Human	Laboratorio Central de Saude Publica do Estado do Rio Grande do Sul (LACEN-RS)	Laboratory of Respiratory Viruses and Measles	Silva	Brazil
hCoV-19/Mexico/MEX-INMEGEN-05-06-265/2021	2021-05-28	EPI_ISL_2603735	Original	hCoV-19	State of Mexico	Human	Salud Digna	Instituto Nacional de Medicina Genomica	Cedro-Tanda	Mexico
hCoV-19/Sweden/SE1410247824/2021	2021-01-18	EPI_ISL_2584056	Original	hCoV-19	Vastra Gotaland	Human	Swedish national genomic surveillance program of SARS-CoV-2	The Public Health Agency of Sweden	Svartstr\u00f6m	Sweden
hCoV-19/USA/MI-UM-MHM1481/2021	2021-04-20	EPI_ISL_2598267	Original	hCoV-19	Michigan	Human	University of Michigan Clinical Microbiology Laboratory	Lauring Lab	Valesano	USA
hCoV-19/Sweden/SE1410015291/2021	2021-01-12	EPI_ISL_2583419	Original	hCoV-19	Vastra Gotaland	Human	Swedish national genomic surveillance program of SARS-CoV-2	The Public Health Agency of Sweden	Svartstr\u00f6m	Sweden
hCoV-19/Finland/V4994/2021	2021-03-01	EPI_ISL_2608457	Original	hCoV-19	Uusimaa	Human	Department of Virology and Immunology	Department of Virology	Smura	Finland
hCoV-19/Brazil/RJ-FIOCRUZ-32909/2020	2020-12-30	EPI_ISL_2603478	Original	hCoV-19	Rio de Janeiro	Human	Laboratory of Respiratory Viruses and Measles	Laboratory of Respiratory Viruses and Measles	Silva	Brazil
hCoV-19/USA/IN-GD-051121-C21170722/2021	2021-05-01	EPI_ISL_2602079	Original	hCoV-19	Indiana	Human	Gravity Diagnostics	Gravity Diagnostics	Moonschi	USA
hCoV-19/Norway/2765/2020	2020-06-16	EPI_ISL_2612257	Original	hCoV-19	Agder	Human	Hospital of Southern Norway - Kristiansand	Norwegian Institute of Public Health	Vollan	Norway
hCoV-19/Brazil/PR-FIOCRUZ-28402/2021	2021-03-30	EPI_ISL_2603431	Original	hCoV-19	Parana	Human	Lboratorio Central de Saude Publica do Estado do Parana (LACEN/PR)	Laboratory of Respiratory Viruses and Measles	Silva	Brazil
hCoV-19/Belgium/UGent-7007/2021	2021-05-25	EPI_ISL_2605070	Original	hCoV-19	Ghent	Human	Lab voor klinische biologie	Lab voor klinische biologie	Verhasselt	Belgium
hCoV-19/Brazil/RS-FIOCRUZ-28513/2021	2021-05-12	EPI_ISL_2603550	Original	hCoV-19	Rio Grande do Sul	Human	Laboratorio Central de Saude Publica do Estado do Rio Grande do Sul (LACEN-RS)	Laboratory of Respiratory Viruses and Measles	Silva	Brazil
hCoV-19/Finland/V962/2021	2021-02-07	EPI_ISL_2608707	Original	hCoV-19	Uusimaa	Human	Department of Virology and Immunology	Department of Virology	Smura	Finland
hCoV-19/Italy/UMB-IZSGC-287196.1.26/2021	2021-05-29	EPI_ISL_2600772	Original	hCoV-19	Umbria	Human	Universit\u00e0 degli Studi di Perugia	Istituto Zooprofilattico Sperimentale dell\u2019Abruzzo e Molise \u201cG. Caporale\u201d	Lorusso	Italy
hCoV-19/Finland/V8839/2021	2021-03-17	EPI_ISL_2609228	Original	hCoV-19	Uusimaa	Human	Department of Virology and Immunology	Department of Virology	Smura	Finland
hCoV-19/Finland/V8932/2021	2021-03-18	EPI_ISL_2609307	Original	hCoV-19	Uusimaa	Human	Department of Virology and Immunology	Department of Virology	Smura	Finland
hCoV-19/Brazil/RS-FIOCRUZ-28512/2021	2021-05-12	EPI_ISL_2603551	Original	hCoV-19	Rio Grande do Sul	Human	Laboratorio Central de Saude Publica do Estado do Rio Grande do Sul (LACEN-RS)	Laboratory of Respiratory Viruses and Measles	Silva	Brazil
hCoV-19/USA/WA-UW-5500260/2020	2020-04-18	EPI_ISL_2603902	Original	hCoV-19	Washington	Human	UW Virology Lab	UW Virology Lab	Roychoudhury	USA
hCoV-19/Finland/4526/2021	2021-03-08	EPI_ISL_2608932	Original	hCoV-19	Uusimaa	Human	Department of Virology and Immunology	Department of Virology	Smura	Finland
hCoV-19/Finland/V8941/2021	2021-03-16	EPI_ISL_2604547	Original	hCoV-19	Uusimaa	Human	Department of Virology and Immunology	Department of Virology	Smura	Finland
hCoV-19/USA/NY-UW-5500933/2020	2020-04-13	EPI_ISL_2603992	Original	hCoV-19	New York	Human	UW Virology Lab	UW Virology Lab	Roychoudhury	USA
hCoV-19/Netherlands/NH-RIVM-38835/2021	2021-05-28	EPI_ISL_2610296	Original	hCoV-19	Noord-Holland	Human	Dutch COVID-19 response team	National Institute for Public Health and the Environment (RIVM)	Meijer	Netherlands
hCoV-19/Mexico/HID-INMEGEN-05-06-358/2021	2021-05-29	EPI_ISL_2603805	Original	hCoV-19	Hidalgo	Human	Salud Digna	Instituto Nacional de Medicina Genomica	Cedro-Tanda	Mexico
hCoV-19/Ecuador/UEES-INTERLAB-6701645/2021	2021-06-09	EPI_ISL_2604877	Original	hCoV-19	Guayas	Human	INTERLAB	Omics Sciences Laboratory	Andrade	Ecuador
hCoV-19/USA/IL-S21WGS2097/2021	2021-05-22	EPI_ISL_2598205	Original	hCoV-19	Illinois	Human	Illinois Department of Public Health - Springfield Lab	Illinois Department of Public Health - Springfield Lab	Sim	USA
hCoV-19/Sweden/SE1410241067/2021	2021-01-29	EPI_ISL_2583983	Original	hCoV-19	Vastra Gotaland	Human	Swedish national genomic surveillance program of SARS-CoV-2	The Public Health Agency of Sweden	Svartstr\u00f6m	Sweden
hCoV-19/Brazil/PR-FIOCRUZ-28404/2021	2021-04-27	EPI_ISL_2603470	Original	hCoV-19	Parana	Human	Lboratorio Central de Saude Publica do Estado do Parana (LACEN/PR)	Laboratory of Respiratory Viruses and Measles	Silva	Brazil
hCoV-19/Brazil/RJ-FIOCRUZ-12848/2020	2020-08-21	EPI_ISL_2603516	Original	hCoV-19	Rio de Janeiro	Human	Laboratory of Respiratory Viruses and Measles	Laboratory of Respiratory Viruses and Measles	Silva	Brazil
hCoV-19/Norway/1769/2020	2020-03-08	EPI_ISL_2611910	Original	hCoV-19	Viken	Human	Ostfold Hospital Trust - Kalnes	Norwegian Institute of Public Health	Vollan	Norway
hCoV-19/USA/NY-UW-5500995/2020	2020-04-28	EPI_ISL_2604057	Original	hCoV-19	New York	Human	UW Virology Lab	UW Virology Lab	Roychoudhury	USA
hCoV-19/Italy/UMB-IZSGC-287196.1.17/2021	2021-05-29	EPI_ISL_2600764	Original	hCoV-19	Umbria	Human	Universit\u00e0 degli Studi di Perugia	Istituto Zooprofilattico Sperimentale dell\u2019Abruzzo e Molise \u201cG. Caporale\u201d	Lorusso	Italy
hCoV-19/USA/CO-CDC-ASC210025784/2021	2021-03-27	EPI_ISL_2600133	Original	hCoV-19	Colorado	Human	Aegis Sciences Corporation	Centers for Disease Control and Prevention Division of Viral Diseases	Howard	USA
hCoV-19/Brazil/RJ-FIOCRUZ-32314/2020	2020-12-21	EPI_ISL_2614070	Original	hCoV-19	Rio de Janeiro	Human	Laboratory of Molecular Virology	Laboratory of Respiratory Viruses and Measles	Silva	Brazil
hCoV-19/USA/FL-CDC-STM-000074189/2021	2021-05-12	EPI_ISL_2599406	Original	hCoV-19	Florida	Human	Helix/Illumina	Centers for Disease Control and Prevention Division of Viral Diseases	Howard	USA
hCoV-19/USA/MD-CDC-LC0070685/2021	2021-06-07	EPI_ISL_2611800	Original	hCoV-19	Maryland	Human	Laboratory Corporation of America	Centers for Disease Control and Prevention Division of Viral Diseases	Howard	USA
hCoV-19/USA/FL-CDC-ASC210039278/2021	2021-03-31	EPI_ISL_2599933	Original	hCoV-19	Florida	Human	Aegis Sciences Corporation	Centers for Disease Control and Prevention Division of Viral Diseases	Howard	USA
hCoV-19/Brazil/RJ-FIOCRUZ-9414/2021	2021-02-18	EPI_ISL_2614241	Original	hCoV-19	Rio de Janeiro	Human	Laboratory of Respiratory Viruses and Measles	Laboratory of Respiratory Viruses and Measles	Silva	Brazil
hCoV-19/USA/WY-WYPHL-20132420/2020	2020-11-12	EPI_ISL_2616694	Original	hCoV-19	Wyoming	Human	Wyoming Public Health Laboratory	Wyoming Public Health Laboratory	Mildenberger	USA
hCoV-19/Italy/VEN-IZSVe-21RS1254-21_TV/2021	2021-05-15	EPI_ISL_2604192	Original	hCoV-19	Veneto	Human	AULSS 2 Marca Trevigiana	Istituto Zooprofilattico Sperimentale delle Venezie	Quaranta	Italy
hCoV-19/Brazil/RJ-FIOCRUZ-11298/2021	2021-03-11	EPI_ISL_2614317	Original	hCoV-19	Rio de Janeiro	Human	Laboratory of Respiratory Viruses and Measles	Laboratory of Respiratory Viruses and Measles	Silva	Brazil
hCoV-19/Indonesia/JK-EIJK0611/2021	2021-02-23	EPI_ISL_2614679	Original	hCoV-19	Jakarta	Human	Klinik Lamina	Eijkman Institute for Molecular Biology	Soebandrio	Indonesia
hCoV-19/Croatia/2536/2021	2021-03-00	EPI_ISL_2612764	Original	hCoV-19	The City of Zagreb	Human	Teaching institute for public health \dr Andrija \u0160tampar\	Croatian Institute of Public Health	Feren\u010dak	Croatia
hCoV-19/Brazil/SP-2884/2021	2021-03-04	EPI_ISL_2614605	Original	hCoV-19	Sao Paulo	Human	Instituto Biologico	Instituto Adolfo Lutz	Sacchi	Brazil
hCoV-19/Malaysia/IMR_WPM038/2021	2021-05-19	EPI_ISL_2614739	Original	hCoV-19	Malaysia	Human	Sultanah Bahiyah Hospital	Institute for Medical Research	Suppiah	Malaysia
hCoV-19/Brazil/RJ-FIOCRUZ-7157/2021	2021-02-19	EPI_ISL_2614257	Original	hCoV-19	Rio de Janeiro	Human	Laboratory of Respiratory Viruses and Measles	Laboratory of Respiratory Viruses and Measles	Silva	Brazil
hCoV-19/USA/WV-CDC-LC0070378/2021	2021-05-28	EPI_ISL_2611445	Original	hCoV-19	West Virginia	Human	Laboratory Corporation of America	Centers for Disease Control and Prevention Division of Viral Diseases	Howard	USA
hCoV-19/Brazil/RJ-FIOCRUZ-3150/2021	2021-01-25	EPI_ISL_2614184	Original	hCoV-19	Rio de Janeiro	Human	Laboratory of Respiratory Viruses and Measles	Laboratory of Respiratory Viruses and Measles	Silva	Brazil
hCoV-19/Italy/VEN-IZSVe-21RS1367-16_TV/2021	2021-05-22	EPI_ISL_2604887	Original	hCoV-19	Veneto	Human	AULSS 2 Marca Trevigiana	Istituto Zooprofilattico Sperimentale delle Venezie	Quaranta	Italy
hCoV-19/USA/FL-CDC-LC0069932/2021	2021-06-04	EPI_ISL_2611239	Original	hCoV-19	Florida	Human	Laboratory Corporation of America	Centers for Disease Control and Prevention Division of Viral Diseases	Howard	USA
hCoV-19/Brazil/RJ-FIOCRUZ-9403/2021	2021-02-18	EPI_ISL_2614250	Original	hCoV-19	Rio de Janeiro	Human	Laboratory of Respiratory Viruses and Measles	Laboratory of Respiratory Viruses and Measles	Silva	Brazil
hCoV-19/Brazil/RJ-FIOCRUZ-13461/2021	2021-02-23	EPI_ISL_2614079	Original	hCoV-19	Rio de Janeiro	Human	Laboratory of Molecular Virology	Laboratory of Respiratory Viruses and Measles	Silva	Brazil
hCoV-19/USA/FL-CDC-LC0069963/2021	2021-06-01	EPI_ISL_2611183	Original	hCoV-19	Florida	Human	Laboratory Corporation of America	Centers for Disease Control and Prevention Division of Viral Diseases	Howard	USA
hCoV-19/Brazil/RJ-FIOCRUZ-13459/2021	2021-02-18	EPI_ISL_2614078	Original	hCoV-19	Rio de Janeiro	Human	Laboratory of Molecular Virology	Laboratory of Respiratory Viruses and Measles	Silva	Brazil
hCoV-19/Brazil/SP-2878/2021	2021-03-02	EPI_ISL_2614603	Original	hCoV-19	Sao Paulo	Human	Instituto Biologico	Instituto Adolfo Lutz	Sacchi	Brazil
hCoV-19/USA/NJ-CDC-ASC210040173/2021	2021-04-01	EPI_ISL_2600068	Original	hCoV-19	New Jersey	Human	Aegis Sciences Corporation	Centers for Disease Control and Prevention Division of Viral Diseases	Howard	USA
hCoV-19/Brazil/SP-2934/2021	2021-04-30	EPI_ISL_2614622	Original	hCoV-19	Sao Paulo	Human	Instituto Adolfo Lutz - Regional de Presidente Prudente	Instituto Adolfo Lutz	Sacchi	Brazil
hCoV-19/Sweden/21-54000/2021	2021-05-27	EPI_ISL_2615321	Original	hCoV-19	Vastra Gotalandsregionen	Human	Swedish national genomic surveillance program of SARS-CoV-2	The Public Health Agency of Sweden	Svartstr\u00f6m	Sweden
hCoV-19/Brazil/SP-2853/2021	2021-04-16	EPI_ISL_2614595	Original	hCoV-19	Sao Paulo	Human	UPA Vila Santa Catarina	Instituto Adolfo Lutz	Sacchi	Brazil
hCoV-19/Brazil/RJ-FIOCRUZ-13462/2021	2021-02-25	EPI_ISL_2614080	Original	hCoV-19	Rio de Janeiro	Human	Laboratory of Molecular Virology	Laboratory of Respiratory Viruses and Measles	Silva	Brazil
hCoV-19/USA/WV-WVU-WV120466/2021	2021-05-19	EPI_ISL_2616049	Original	hCoV-19	West Virginia	Human	QLabs	WVU and Marshall University Combined Genomics Core Facilities	Denvir	USA
hCoV-19/USA/PA-CDC-STM-000072858/2021	2021-05-10	EPI_ISL_2598932	Original	hCoV-19	Pennsylvania	Human	Helix/Illumina	Centers for Disease Control and Prevention Division of Viral Diseases	Howard	USA
hCoV-19/Brazil/SP-2754/2021	2021-03-13	EPI_ISL_2614561	Original	hCoV-19	Sao Paulo	Human	IAL Presidente Prudente	Instituto Adolfo Lutz	Sacchi	Brazil
hCoV-19/USA/WV-WVU-WV120295/2021	2021-05-04	EPI_ISL_2616035	Original	hCoV-19	West Virginia	Human	J.W. Ruby Memorial Hospital	WVU and Marshall University Combined Genomics Core Facilities	Denvir	USA
hCoV-19/USA/FL-CDC-STM-000073082/2021	2021-05-11	EPI_ISL_2599010	Original	hCoV-19	Florida	Human	Helix/Illumina	Centers for Disease Control and Prevention Division of Viral Diseases	Howard	USA
hCoV-19/USA/WV-WVU-WV120749/2021	2021-05-15	EPI_ISL_2616072	Original	hCoV-19	West Virginia	Human	J.W. Ruby Memorial Hospital	WVU and Marshall University Combined Genomics Core Facilities	Denvir	USA
hCoV-19/Brazil/RJ-FIOCRUZ-4647/2021	2021-02-03	EPI_ISL_2614198	Original	hCoV-19	Rio de Janeiro	Human	Laboratory of Respiratory Viruses and Measles	Laboratory of Respiratory Viruses and Measles	Silva	Brazil
hCoV-19/USA/WV-WVU-WV119963/2021	2021-05-07	EPI_ISL_2615932	Original	hCoV-19	West Virginia	Human	QLabs	WVU and Marshall University Combined Genomics Core Facilities	Denvir	USA
hCoV-19/Poland/Gyncentrum0336/2021	2021-04-27	EPI_ISL_2616503	Original	hCoV-19	Silesia	Human	Gyncentrum	Gyncentrum	Morawiec	Poland
hCoV-19/USA/FL-CDC-LC0069902/2021	2021-06-02	EPI_ISL_2611192	Original	hCoV-19	Florida	Human	Laboratory Corporation of America	Centers for Disease Control and Prevention Division of Viral Diseases	Howard	USA
hCoV-19/Brazil/SP-2932/2021	2021-05-05	EPI_ISL_2614620	Original	hCoV-19	Sao Paulo	Human	Instituto Adolfo Lutz - Regional de Presidente Prudente	Instituto Adolfo Lutz	Sacchi	Brazil
hCoV-19/Kenya/K101091/2020	2020-11-17	EPI_ISL_2602835	Original	hCoV-19	Nakuru	Human	KEMRI-CGHR	KEMRI-Wellcome Trust Research Programme,Kilifi	Githinji	Kenya
hCoV-19/Brazil/RJ-FIOCRUZ-13465/2021	2021-03-05	EPI_ISL_2614082	Original	hCoV-19	Rio de Janeiro	Human	Laboratory of Molecular Virology	Laboratory of Respiratory Viruses and Measles	Silva	Brazil
hCoV-19/USA/WY-WYPHL-20128982/2020	2020-11-10	EPI_ISL_2616732	Original	hCoV-19	Wyoming	Human	Wyoming Public Health Laboratory	Wyoming Public Health Laboratory	Mildenberger	USA
hCoV-19/USA/CA-CDC-ASC210071132/2021	2021-04-13	EPI_ISL_2600227	Original	hCoV-19	California	Human	Aegis Sciences Corporation	Centers for Disease Control and Prevention Division of Viral Diseases	Howard	USA
hCoV-19/Brazil/SP-2927/2021	2021-04-05	EPI_ISL_2614615	Original	hCoV-19	Sao Paulo	Human	Instituto Adolfo Lutz - Regional de Presidente Prudente	Instituto Adolfo Lutz	Sacchi	Brazil
hCoV-19/Austria/CeMM11229/2021	2021-05-18	EPI_ISL_2617662	Original	hCoV-19	Vorarlberg	Human	Elling group	Bergthaler laboratory	Endler	Austria
hCoV-19/USA/WA-CDC-UW21061128390/2021	2021-06-11	EPI_ISL_2618032	Original	hCoV-19	Washington	Human	UW Virology Lab	UW Virology Lab	Roychoudhury	USA
hCoV-19/USA/WA-UW-21042906801/2021	2021-04-29	EPI_ISL_2618278	Original	hCoV-19	Washington	Human	UW Virology Lab	UW Virology Lab	Roychoudhury	USA
hCoV-19/France/IDF-APHP-HEGP-18-12-2131887253/2021	2021-04-16	EPI_ISL_2629128	Original	hCoV-19	Ile-de-France	Human	HEGP - Laboratoire de Virologie	HEGP - Laboratoire de Virologie	Robillard	France
hCoV-19/Poland/ZGS_1.22.20/2021	2021-01-19	EPI_ISL_2631302	Original	hCoV-19	Zachodniopomorskie	Human	Department of Forensic Medicine	Department of Infectious	Serwin	Poland
hCoV-19/USA/WA-UW-21042969589/2021	2021-04-29	EPI_ISL_2618478	Original	hCoV-19	Washington	Human	UW Virology Lab	UW Virology Lab	Roychoudhury	USA
hCoV-19/USA/WA-UW-21042743312/2021	2021-04-27	EPI_ISL_2618569	Original	hCoV-19	Washington	Human	UW Virology Lab	UW Virology Lab	Roychoudhury	USA
hCoV-19/Poland/ZGS_1.195.20/2021	2021-01-19	EPI_ISL_2631299	Original	hCoV-19	Zachodniopomorskie	Human	Department of Forensic Medicine	Department of Infectious	Serwin	Poland
hCoV-19/USA/CA-LACPHL-AF01252/2021	2021-02-09	EPI_ISL_2620791	Original	hCoV-19	California	Human	Los Angeles County PHL	Los Angeles County PHL	Hemarajata	USA
hCoV-19/Sweden/10086065/2021	2021-05-31	EPI_ISL_2618874	Original	hCoV-19	Stockholm	Human	Swedish national genomic surveillance program of SARS-CoV-2	The Public Health Agency of Sweden	Svartstr\u00f6m	Sweden
hCoV-19/USA/WA-CDC-UW21061490101/2021	2021-06-14	EPI_ISL_2618002	Original	hCoV-19	Washington	Human	UW Virology Lab	UW Virology Lab	Roychoudhury	USA
hCoV-19/Sweden/16217245P/2021	2021-04-06	EPI_ISL_2619882	Original	hCoV-19	Dalarna	Human	Swedish national genomic surveillance program of SARS-CoV-2	The Public Health Agency of Sweden	Svartstr\u00f6m	Sweden
hCoV-19/USA/OH-PLMI-HWWGN-02292/2021	2021-06-00	EPI_ISL_2617789	Original	hCoV-19	Ohio	Human	Pathology and Laboratory Medicine Institute	Pathology and Laboratory Medicine Institute	Tu	USA
hCoV-19/Spain/MD-IBV-99021044/2020	2020-10-06	EPI_ISL_2627423	Original	hCoV-19	Madrid	Human	IdISSC/Hospital Cl\u00ednico San Carlos de Madrid\u200b	SeqCOVID-SPAIN consortium/IBV(CSIC)	Comas	Spain
hCoV-19/Brazil/RS-191_LABRESIS/2021	2021-05-00	EPI_ISL_2617899	Original	hCoV-19	Rio Grande do Sul	Human	LABCOVID_HCPA	LABRESIS_HCPA	Martins	Brazil
hCoV-19/Indonesia/JB-NIHRD-c.00.21.35930/2021	2021-05-21	EPI_ISL_2617482	Original	hCoV-19	West Java	Human	PKM SINDANG BARANG BOGOR	National Institute of Health Research and Development	Setiawati	Indonesia
hCoV-19/Russia/YAR-CRIE-L188C0327/2021	2021-05-06	EPI_ISL_2626394	Original	hCoV-19	Yaroslavl	Human	Molecular diagnostic laboratory of Federal Budget Institution of Science \Central Research Institute of Epidemiology\ of The Federal Service on Customers'
hCoV-19/Sweden/16188304P/2021	2021-04-06	EPI_ISL_2619863	Original	hCoV-19	Dalarna	Human	Swedish national genomic surveillance program of SARS-CoV-2	The Public Health Agency of Sweden	Svartstr\u00f6m	Sweden
hCoV-19/USA/WA-UW-21042953612/2021	2021-04-29	EPI_ISL_2618232	Original	hCoV-19	Washington	Human	UW Virology Lab	UW Virology Lab	Roychoudhury	USA
hCoV-19/Russia/KOS-CRIE-L188A0003/2021	2021-03-29	EPI_ISL_2626206	Original	hCoV-19	Kostroma	Human	Molecular diagnostic laboratory of Federal Budget Institution of Science \Central Research Institute of Epidemiology\ of The Federal Service on Customers'
hCoV-19/USA/NY-Wadsworth-21062254-01/2021	2021-05-22	EPI_ISL_2627154	Original	hCoV-19	New York	Human	NORTHWELL HEALTH LABORATORIES	Wadsworth Center	Prussing	USA
hCoV-19/Brazil/RS-204_LABRESIS/2021	2021-05-00	EPI_ISL_2617912	Original	hCoV-19	Rio Grande do Sul	Human	LABCOVID_HCPA	LABRESIS_HCPA	Martins	Brazil
hCoV-19/USA/WA-UW-21050316076/2021	2021-05-03	EPI_ISL_2618150	Original	hCoV-19	Washington	Human	UW Virology Lab	UW Virology Lab	Roychoudhury	USA
hCoV-19/USA/WA-UW-21043025283/2021	2021-04-30	EPI_ISL_2618383	Original	hCoV-19	Washington	Human	UW Virology Lab	UW Virology Lab	Roychoudhury	USA
hCoV-19/Croatia/3166/2021	2021-04-00	EPI_ISL_2627243	Original	hCoV-19	The City of Zagreb	Human	Teaching Institue for Public Health \Andrija \u0160tampar\	Croatian Institute of Public Health	Feren\u010dak	Croatia
hCoV-19/Indonesia/BA-NIHRD-WGS04806/2021	2021-05-06	EPI_ISL_2617548	Original	hCoV-19	Bali	Human	RSUD Bali Mandara	National Institute of Health Research and Development	Setiawati	Indonesia
hCoV-19/Belgium/MBLGPF131966/2021	2021-06-11	EPI_ISL_2626014	Original	hCoV-19	Brussels	Human	Cliniques universitaires Saint-Luc	UCLouvain/IREC/MBLG	Ruelle	Belgium
hCoV-19/USA/CA-SEARCH-101893/2021	2021-01-13	EPI_ISL_2628433	Original	hCoV-19	California	Human	Sharp HealthCare Laboratory	Andersen lab at Scripps Research	Gangavarapu	USA
hCoV-19/Germany/SN-RKI-I-180684/2021	2021-06-02	EPI_ISL_2637022	Original	hCoV-19	Saxony	Human	Bioscientia Labor Wermsdorf	Robert Koch Institute	Drechsel	Germany
hCoV-19/England/NORW-13D5569/2021	2021-05-27	EPI_ISL_2623723	Original	hCoV-19	England	Human	Quadram Institute Bioscience	COVID-19 Genomics UK (COG-UK) Consortium	Alikhan	United Kingdom
hCoV-19/USA/MO-MSPHL-002335/2020	2020-08-13	EPI_ISL_2635037	Original	hCoV-19	Missouri	Human	Missouri State Public Health Laboratory	Missouri State Public Health Laboratory	Joshi	USA
hCoV-19/France/IDF-HMN-21052310331/2021	2021-05-26	EPI_ISL_2637513	Original	hCoV-19	Ile-de-France	Human	H\u00f4pital Avicenne	Department of Virology	Ndebi	France
hCoV-19/USA/NY-PRL-2021_0614_51G08/2021	2021-01-02	EPI_ISL_2634158	Original	hCoV-19	New York	Human	Pandemic Response Lab - NYC	Pandemic Response Lab	Lee	USA
hCoV-19/Germany/TH-RKI-I-176493/2021	2021-06-09	EPI_ISL_2633149	Original	hCoV-19	Thuringia	Human	Praxisgemeinschaft f\u00fcr Laboratoriumsmedizin Labor Blumenstra\u00dfe; Praxis Dr. E. Wietschel & Dr. F. Wietschel	Robert Koch Institute	Drechsel	German
hCoV-19/USA/NY-PRL-2021_0611_52J21/2020	2020-12-21	EPI_ISL_2632904	Original	hCoV-19	New York	Human	Pandemic Response Lab - NYC	Pandemic Response Lab	Lee	USA
hCoV-19/USA/NY-PRL-2021_0611_51A03/2020	2020-12-26	EPI_ISL_2633289	Original	hCoV-19	New York	Human	Pandemic Response Lab - NYC	Pandemic Response Lab	Lee	USA
hCoV-19/USA/NY-PRL-2021_0614_51B07/2021	2021-01-02	EPI_ISL_2634021	Original	hCoV-19	New York	Human	Pandemic Response Lab - NYC	Pandemic Response Lab	Lee	USA
hCoV-19/USA/NY-PRL-2021_0614_51N19/2021	2021-01-03	EPI_ISL_2634307	Original	hCoV-19	New York	Human	Pandemic Response Lab - NYC	Pandemic Response Lab	Lee	USA
hCoV-19/Germany/BY-RKI-I-176494/2021	2021-06-08	EPI_ISL_2633150	Original	hCoV-19	Bavaria	Human	SYNLAB MVZ Weiden	Robert Koch Institute	Drechsel	Germany
hCoV-19/USA/CA-SEARCH-102232/2021	2021-04-23	EPI_ISL_2628634	Original	hCoV-19	California	Human	San Diego County Public Health Laboratory	Andersen lab at Scripps Research	Gangavarapu	USA
hCoV-19/USA/CA-SEARCH-101900/2021	2021-01-13	EPI_ISL_2628435	Original	hCoV-19	California	Human	Sharp HealthCare Laboratory	Andersen lab at Scripps Research	Gangavarapu	USA
hCoV-19/USA/NY-PRL-2021_0611_51H24/2020	2020-12-22	EPI_ISL_2633001	Original	hCoV-19	New York	Human	Pandemic Response Lab - NYC	Pandemic Response Lab	Lee	USA
hCoV-19/Germany/BW-RKI-I-177972/2021	2021-05-24	EPI_ISL_2634608	Original	hCoV-19	Baden-Wurttemberg	Human	Eurofins LifeCodexx GmbH	Robert Koch Institute	Drechsel	Germany
hCoV-19/USA/NY-PRL-2021_0614_52E21/2021	2021-01-07	EPI_ISL_2634528	Original	hCoV-19	New York	Human	Pandemic Response Lab - NYC	Pandemic Response Lab	Lee	USA
hCoV-19/USA/NY-PRL-2021_0611_52A14/2020	2020-12-29	EPI_ISL_2633136	Original	hCoV-19	New York	Human	Pandemic Response Lab - NYC	Pandemic Response Lab	Lee	USA
hCoV-19/USA/NY-PRL-2021_0611_52E04/2020	2020-12-29	EPI_ISL_2633240	Original	hCoV-19	New York	Human	Pandemic Response Lab - NYC	Pandemic Response Lab	Lee	USA
hCoV-19/USA/NY-PRL-2021_0614_52M15/2021	2021-01-07	EPI_ISL_2634505	Original	hCoV-19	New York	Human	Pandemic Response Lab - NYC	Pandemic Response Lab	Lee	USA
hCoV-19/Estonia/Cov9714/2021	2021-03-04	EPI_ISL_2642703	Original	hCoV-19	Ida-Viru	Human	SYNLAB Eesti O\u00dc	Department of Microbiology	P\u00e4ll	Estonia
hCoV-19/Brazil/ES-FIOCRUZ-33723/2020	2020-10-21	EPI_ISL_2645554	Original	hCoV-19	Espirito Santo	Human	Laboratorio Central de Saude Publica do Estado do Espirito Santo (LACEN/ES)	Laboratory of Respiratory Viruses and Measles	Silva	Brazil
hCoV-19/Slovenia/93718/2020	2020-09-14	EPI_ISL_2644342	Original	hCoV-19	Slovenia	Human	Institute of Microbiology and Immunology	Institute of Microbiology and Immunology	Suljic	Slovenia
hCoV-19/Brazil/AL-FIOCRUZ-11178/2021	2021-02-16	EPI_ISL_2645738	Original	hCoV-19	Alagoas	Human	Laboratorio Central de Saude Publica do Estado de Alagoas (LACEN/AL)	Laboratory of Respiratory Viruses and Measles	Silva	Brazil
hCoV-19/Estonia/Cov1550/2020	2020-10-16	EPI_ISL_2642884	Original	hCoV-19	Estonia	Human	SYNLAB Eesti O\u00dc	Department of Microbiology	P\u00e4ll	Estonia
hCoV-19/Brazil/PA-FIOCRUZ-9223/2021	2021-02-05	EPI_ISL_2645851	Original	hCoV-19	Para	Human	Laboratorio Central de Saude Publica do Estado do Para (LACEN/PA)	Laboratory of Respiratory Viruses and Measles	Silva	Brazil
hCoV-19/USA/UFH-46/2020	2020-07-03	EPI_ISL_2648029	Original	hCoV-19	Florida	Human	University of Florida Health Shands Hospital	Fusion Genomics Corporation	Zhan	USA
hCoV-19/Slovenia/2241/2020	2020-03-31	EPI_ISL_2643954	Original	hCoV-19	Slovenia	Human	Institute of Microbiology and Immunology	Institute of Microbiology and Immunology	Suljic	Slovenia
hCoV-19/Slovenia/1871/2020	2020-03-11	EPI_ISL_2643774	Original	hCoV-19	Slovenia	Human	Institute of Microbiology and Immunology	Institute of Microbiology and Immunology	Suljic	Slovenia
hCoV-19/USA/OH-ODH-SC0067180/2020	2020-07-23	EPI_ISL_2645377	Original	hCoV-19	Ohio	Human	Ohio Department of Health Laboratory	Ohio Department of Health Laboratory	Holmes	USA
hCoV-19/Spain/CT-HUVH-R986978/2021	2021-06-05	EPI_ISL_2645814	Original	hCoV-19	Catalunya	Human	Hospital Universitari Vall d'Hebron - Vall d'Hebron Institut de Recerca	Hospital Universitari Vall d'Hebron - Vall d'Hebron Institut de Recerca	Anton	Spain
hCoV-19/Estonia/Cov10378/2021	2021-03-14	EPI_ISL_2642491	Original	hCoV-19	Ida-Viru	Human	SYNLAB Eesti O\u00dc	Department of Microbiology	P\u00e4ll	Estonia
hCoV-19/Brazil/PA-FIOCRUZ-9275/2021	2021-02-10	EPI_ISL_2645929	Original	hCoV-19	Para	Human	Laboratorio Central de Saude Publica do Estado do Para (LACEN/PA)	Laboratory of Respiratory Viruses and Measles	Silva	Brazil
hCoV-19/Brazil/AL-FIOCRUZ-30270-1P/2020	2020-12-04	EPI_ISL_2645635	Vero E6 First Passage	hCoV-19	Alagoas	Human	Laboratorio Central de Saude Publica do Estado de Alagoas (LACEN/AL)	Laboratory of Respiratory Viruses and Measles	Silva	Brazil
hCoV-19/Brazil/ES-FIOCRUZ-33737/2020	2020-12-26	EPI_ISL_2645565	Original	hCoV-19	Espirito Santo	Human	Laboratorio Central de Saude Publica do Estado do Espirito Santo (LACEN/ES)	Laboratory of Respiratory Viruses and Measles	Silva	Brazil
hCoV-19/Brazil/PA-FIOCRUZ-9222/2021	2021-02-04	EPI_ISL_2645850	Original	hCoV-19	Para	Human	Laboratorio Central de Saude Publica do Estado do Para (LACEN/PA)	Laboratory of Respiratory Viruses and Measles	Silva	Brazil
hCoV-19/Estonia/Cov10164/2021	2021-03-10	EPI_ISL_2643382	Original	hCoV-19	Ida-Viru	Human	SYNLAB Eesti O\u00dc	Department of Microbiology	P\u00e4ll	Estonia
hCoV-19/Brazil/ES-FIOCRUZ-5256/2021	2021-01-28	EPI_ISL_2645589	Original	hCoV-19	Espirito Santo	Human	Laboratorio Central de Saude Publica do Estado do Espirito Santo (LACEN/ES)	Laboratory of Respiratory Viruses and Measles	Silva	Brazil
hCoV-19/Finland/THL-202117365/2021	2021-05-08	EPI_ISL_2644901	Original	hCoV-19	Finland	Human	Fimlab Laboratoriot Oy Tampere	Expert Microbiology	Lindh	Finland
hCoV-19/Brazil/PA-FIOCRUZ-9197/2021	2021-01-25	EPI_ISL_2645833	Original	hCoV-19	Para	Human	Laboratorio Central de Saude Publica do Estado do Para (LACEN/PA)	Laboratory of Respiratory Viruses and Measles	Silva	Brazil
hCoV-19/Estonia/Cov10400/2021	2021-03-15	EPI_ISL_2643269	Original	hCoV-19	P\u00f5lva	Human	SYNLAB Eesti O\u00dc	Department of Microbiology	P\u00e4ll	Estonia
hCoV-19/Brazil/AL-FIOCRUZ-8932/2021	2021-02-10	EPI_ISL_2645686	Original	hCoV-19	Alagoas	Human	Laboratorio Central de Saude Publica do Estado de Alagoas (LACEN/AL)	Laboratory of Respiratory Viruses and Measles	Silva	Brazil
hCoV-19/Slovenia/94038/2020	2020-09-15	EPI_ISL_2644344	Original	hCoV-19	Slovenia	Human	Institute of Microbiology and Immunology	Institute of Microbiology and Immunology	Suljic	Slovenia
hCoV-19/USA/OH-ODH-SC0067400/2020	2020-07-23	EPI_ISL_2645378	Original	hCoV-19	Ohio	Human	Ohio Department of Health Laboratory	Ohio Department of Health Laboratory	Holmes	USA
hCoV-19/Brazil/PA-FIOCRUZ-14594/2021	2021-02-20	EPI_ISL_2645846	Original	hCoV-19	Para	Human	Laboratorio Central de Saude Publica do Estado do Para (LACEN/PA)	Laboratory of Respiratory Viruses and Measles	Silva	Brazil
hCoV-19/Brazil/AL-FIOCRUZ-11152/2021	2021-02-12	EPI_ISL_2645714	Original	hCoV-19	Alagoas	Human	Laboratorio Central de Saude Publica do Estado de Alagoas (LACEN/AL)	Laboratory of Respiratory Viruses and Measles	Silva	Brazil
hCoV-19/Estonia/Cov0527/2020	2020-09-23	EPI_ISL_2643578	Original	hCoV-19	Estonia	Human	SYNLAB Eesti O\u00dc	Department of Microbiology	P\u00e4ll	Estonia
hCoV-19/Belgium/Jessa_55-2124-000199/2021	2021-06-15	EPI_ISL_2646316	Original	hCoV-19	Limburg	Human	Jessa	Jessa	Maes	Belgium
hCoV-19/Brazil/PA-FIOCRUZ-28740/2021	2021-05-03	EPI_ISL_2645438	Original	hCoV-19	Para	Human	Laboratorio Central de Saude Publica do Estado do Para (LACEN/PA)	Laboratory of Respiratory Viruses and Measles	Silva	Brazil
hCoV-19/Estonia/Cov10152/2021	2021-03-10	EPI_ISL_2643393	Original	hCoV-19	Ida-Viru	Human	SYNLAB Eesti O\u00dc	Department of Microbiology	P\u00e4ll	Estonia
hCoV-19/Ireland/LK-NVRL-Q23IRL71130/2021	2021-06-08	EPI_ISL_2649700	Original	hCoV-19	Limerick	Human	National Virus Reference Laboratory	National Virus Reference Laboratory	Gonzalez	Ireland
hCoV-19/India/TG-CCMB-CIA3332/2021	2021-01-19	EPI_ISL_2660931	Original	hCoV-19	Telangana	Human	CSIR-Centre for Cellular and Molecular Biology	CSIR-Centre for Cellular and Molecular Biology-INSACOG	Mukherjee	India
hCoV-19/Brazil/MG-FIOCRUZ-9372/2021	2021-02-18	EPI_ISL_2660527	Original	hCoV-19	Minas Gerais	Human	Laboratorio Central de Saude Publica do Estado de Minas Gerais (LACEN/MG)	Laboratory of Respiratory Viruses and Measles	Silva	Brazil
hCoV-19/France/PAC-IHU-12416_Nova1/2020	2020-09-00	EPI_ISL_2660056	Original	hCoV-19	Provence-Alpes-Cote d'Azur	Human	MEPHI	MEPHI	Levasseur	France
hCoV-19/USA/CO-CDC-MMB08967916/2021	2021-05-26	EPI_ISL_2647697	Original	hCoV-19	Colorado	Human	Mako Medical	Centers for Disease Control and Prevention Division of Viral Diseases	Howard	USA
hCoV-19/Brazil/RS-FIOCRUZ-7383/2021	2021-02-05	EPI_ISL_2661852	Original	hCoV-19	Rio Grande do Sul	Human	Laboratorio Central de Saude Publica do Estado do Rio Grande do Sul (LACEN-RS)	Laboratory of Respiratory Viruses and Measles	Silva	Brazil
hCoV-19/Brazil/RS-FIOCRUZ-2048/2021	2021-01-01	EPI_ISL_2661783	Original	hCoV-19	Rio Grande do Sul	Human	Laboratorio Central de Saude Publica do Estado do Rio Grande do Sul (LACEN-RS)	Laboratory of Respiratory Viruses and Measles	Silva	Brazil
hCoV-19/USA/NC-CDC-MMB08916436/2021	2021-05-23	EPI_ISL_2647389	Original	hCoV-19	North Carolina	Human	Mako Medical	Centers for Disease Control and Prevention Division of Viral Diseases	Howard	USA
hCoV-19/Chile/TA-104469/2021	2021-06-01	EPI_ISL_2659120	Original	hCoV-19	Tarapaca	Human	Genetica Molecular and Subdepartamento de Virologia ISP Chile	Instituto de Salud Publica de Chile	Campano	Chile
hCoV-19/France/PAC-IHU-12583_Nova1/2020	2020-09-00	EPI_ISL_2660222	Original	hCoV-19	Provence-Alpes-Cote d'Azur	Human	MEPHI	MEPHI	Levasseur	France
hCoV-19/USA/WA-PHL-000948/2021	2021-06-02	EPI_ISL_2651064	Original	hCoV-19	Washington	Human	Washington State Department of Health Public Health Laboratories	Washington State Department of Health Public Health Laboratories	Gray	USA
hCoV-19/Brazil/SE-FIOCRUZ-17915/2021	2021-02-27	EPI_ISL_2660645	Original	hCoV-19	Sergipe	Human	Laboratorio Central de Saude Publica do Estado de Sergipe (LACEN/SE)	Laboratory of Respiratory Viruses and Measles	Silva	Brazil
hCoV-19/France/PAC-IHU-12402_Nova1/2020	2020-09-00	EPI_ISL_2660042	Original	hCoV-19	Provence-Alpes-Cote d'Azur	Human	MEPHI	MEPHI	Levasseur	France
hCoV-19/Brazil/CE-FIOCRUZ-33676/2020	2020-12-30	EPI_ISL_2661906	Original	hCoV-19	Ceara	Human	Oswaldo Cruz Institute	Laboratory of Respiratory Viruses and Measles	Silva	Brazil
hCoV-19/USA/KS-CDC-2-4462315/2021	2021-05-21	EPI_ISL_2645297	Original	hCoV-19	Kansas	Human	KS Health and Environmental Laboratories	Centers for Disease Control and Prevention Division of Viral Diseases	Howard	USA
hCoV-19/USA/CA-CZB-19123/2020	2020-12-04	EPI_ISL_2659384	Original	hCoV-19	California	Human	Humboldt County Public Health Laboratory	Chan-Zuckerberg Biohub	Lu	USA
hCoV-19/Brazil/CE-FIOCRUZ-6559/2021	2021-01-24	EPI_ISL_2661931	Original	hCoV-19	Ceara	Human	Oswaldo Cruz Institute	Laboratory of Respiratory Viruses and Measles	Silva	Brazil
hCoV-19/France/PAC-IHU-12509_Nova1/2020	2020-09-00	EPI_ISL_2660149	Original	hCoV-19	Provence-Alpes-Cote d'Azur	Human	MEPHI	MEPHI	Levasseur	France
hCoV-19/Brazil/RS-FIOCRUZ-2063/2021	2021-01-08	EPI_ISL_2661792	Original	hCoV-19	Rio Grande do Sul	Human	Laboratorio Central de Saude Publica do Estado do Rio Grande do Sul (LACEN-RS)	Laboratory of Respiratory Viruses and Measles	Silva	Brazil
hCoV-19/Italy/PIE-15826484/2021	2021-03-18	EPI_ISL_2650871	Original	hCoV-19	Piemonte	Human	A.S.L. VERBANO-CUSIO-OSSOLA - OSPEDALE UNICO PLURISEDE - POLIAMBULATORIO OSPEDALIERO P.O. VERBANIA	Fondazione del Piemonte per l'Oncologia IRCCS	Giardina	Italy
hCoV-19/France/PAC-IHU-12407_Nova1/2020	2020-09-00	EPI_ISL_2660047	Original	hCoV-19	Provence-Alpes-Cote d'Azur	Human	MEPHI	MEPHI	Levasseur	France
hCoV-19/France/PAC-IHU-12652_Nova1/2020	2020-09-00	EPI_ISL_2660282	Original	hCoV-19	Provence-Alpes-Cote d'Azur	Human	MEPHI	MEPHI	Levasseur	France
hCoV-19/USA/CO-CDC-MMB08905060/2021	2021-05-21	EPI_ISL_2647303	Original	hCoV-19	Colorado	Human	Mako Medical	Centers for Disease Control and Prevention Division of Viral Diseases	Howard	USA
hCoV-19/Croatia/4045/2021	2021-04-22	EPI_ISL_2658771	Original	hCoV-19	Karlovac County	Human	Institute of Public Health Karlovac County	Croatian Institute of Public Health	Feren\u010dak	Croatia
hCoV-19/USA/RI-CDC-2-4462329/2021	2021-05-18	EPI_ISL_2645349	Original	hCoV-19	Rhode Island	Human	RI State Health Laboratories	Centers for Disease Control and Prevention Division of Viral Diseases	Howard	USA
hCoV-19/Malaysia/IMR_15312/2021	2021-05-20	EPI_ISL_2649995	Oiginal	hCoV-19	Malaysia	Human	Segamat Hospital	Institute for Medical Research	Suppiah	Malaysia
hCoV-19/Brazil/RS-FIOCRUZ-33563/2020	2020-08-15	EPI_ISL_2661819	Original	hCoV-19	Rio Grande do Sul	Human	Laboratorio Central de Saude Publica do Estado do Rio Grande do Sul (LACEN-RS)	Laboratory of Respiratory Viruses and Measles	Silva	Brazil
hCoV-19/USA/CO-CDC-MMB08872942/2021	2021-05-19	EPI_ISL_2647177	Original	hCoV-19	Colorado	Human	Mako Medical	Centers for Disease Control and Prevention Division of Viral Diseases	Howard	USA
hCoV-19/USA/KS-KHEL-2628/2020	2020-05-11	EPI_ISL_2658169	Original	hCoV-19	Kansas	Human	Kansas Health and Environmental Lab	Kansas Health and Environmental Lab	Grose	USA
hCoV-19/Brazil/RS-FIOCRUZ-7407/2021	2021-02-11	EPI_ISL_2661868	Original	hCoV-19	Rio Grande do Sul	Human	Laboratorio Central de Saude Publica do Estado do Rio Grande do Sul (LACEN-RS)	Laboratory of Respiratory Viruses and Measles	Silva	Brazil
hCoV-19/USA/CO-CDC-MMB08789436/2021	2021-05-13	EPI_ISL_2646961	Original	hCoV-19	Colorado	Human	Mako Medical	Centers for Disease Control and Prevention Division of Viral Diseases	Howard	USA
hCoV-19/Malaysia/IMR_75201/2021	2021-05-17	EPI_ISL_2649998	Original	hCoV-19	Malaysia	Human	Penang General Hospital	Institute for Medical Research	Suppiah	Malaysia
hCoV-19/France/PAC-IHU-12223_Nova1/2020	2020-03-00	EPI_ISL_2659862	Original	hCoV-19	Provence-Alpes-Cote d'Azur	Human	MEPHI	MEPHI	Levasseur	France
hCoV-19/USA/NC-CDC-MMB08914420/2021	2021-05-22	EPI_ISL_2647449	Original	hCoV-19	North Carolina	Human	Mako Medical	Centers for Disease Control and Prevention Division of Viral Diseases	Howard	USA
hCoV-19/France/PAC-IHU-12236_Nova1/2020	2020-05-00	EPI_ISL_2659876	Original	hCoV-19	Provence-Alpes-Cote d'Azur	Human	MEPHI	MEPHI	Levasseur	France
hCoV-19/France/PAC-IHU-12701_Nova1/2020	2020-09-00	EPI_ISL_2660311	Original	hCoV-19	Provence-Alpes-Cote d'Azur	Human	MEPHI	MEPHI	Levasseur	France
hCoV-19/Italy/CAM-TIGEM-IZSM-COLLI-16251/2021	2021-06-13	EPI_ISL_2642009	Original	hCoV-19	Campania	Human	Istituto Zooprofilattico Sperimentale del Mezzogiorno	Telethon Institute of Genetics and Medicine (TIGEM)	Grimaldi	Italy
hCoV-19/USA/CA-CZB-31300/2021	2021-01-19	EPI_ISL_2659334	Original	hCoV-19	California	Human	CA DPH Viral and Rickettsial Disease Laboratory	Chan-Zuckerberg Biohub	Lu	USA
hCoV-19/Croatia/3876/2021	2021-04-19	EPI_ISL_2658467	Original	hCoV-19	Krapina-Zagorje County	Human	Croatian Institute of Public Health	Croatian Institute of Public Health	Feren\u010dak	Croatia
hCoV-19/USA/NM-NMDOH-2021122383/2021	2021-06-02	EPI_ISL_2652039	Original	hCoV-19	New Mexico	Human	New Mexico Department of Health Scientific Laboratory	New Mexico Department of Health Scientific Laboratory	Johnson	USA
hCoV-19/Croatia/4056/2021	2021-04-22	EPI_ISL_2658781	Original	hCoV-19	Karlovac County	Human	Institute of Public Health Karlovac County	Croatian Institute of Public Health	Feren\u010dak	Croatia
hCoV-19/USA/CA-SC-211354/2021	2021-04-23	EPI_ISL_2659075	Original	hCoV-19	California	Human	Santa Clara Valley Medical Center	Santa Clara County Public Health Laboratory	Castillo	USA
hCoV-19/Brazil/MG-FIOCRUZ-15963/2021	2021-03-02	EPI_ISL_2660556	Original	hCoV-19	Minas Gerais	Human	Universidade Federal de Vi\u00e7osa (UFV)	Laboratory of Respiratory Viruses and Measles	Silva	Brazil
hCoV-19/Brazil/SE-FIOCRUZ-17921/2021	2021-02-27	EPI_ISL_2660650	Original	hCoV-19	Sergipe	Human	Laboratorio Central de Saude Publica do Estado de Sergipe (LACEN/SE)	Laboratory of Respiratory Viruses and Measles	Silva	Brazil
hCoV-19/Canada/BC-BCCDC-74781/2021	2021-04-16	EPI_ISL_2655120	Original	hCoV-19	British Columbia	Human	BCCDC Public Health Laboratory	BCCDC Public Health Laboratory	Prystajecky	Canada
hCoV-19/Chile/LI-104038/2021	2021-05-30	EPI_ISL_2663453	Original	hCoV-19	O'Higgins	Human	Genetica Molecular and Subdepartamento de Virologia ISP Chile	Instituto de Salud Publica de Chile	Campano	Chile
hCoV-19/Canada/BC-BCCDC-59276/2021	2021-04-11	EPI_ISL_2654453	Original	hCoV-19	British Columbia	Human	BCCDC Public Health Laboratory	BCCDC Public Health Laboratory	Prystajecky	Canada
hCoV-19/Canada/BC-BCCDC-57425/2021	2021-03-30	EPI_ISL_2653264	Original	hCoV-19	British Columbia	Human	BCCDC Public Health Laboratory	BCCDC Public Health Laboratory	Prystajecky	Canada
hCoV-19/Canada/BC-BCCDC-59317/2021	2021-04-11	EPI_ISL_2654492	Original	hCoV-19	British Columbia	Human	BCCDC Public Health Laboratory	BCCDC Public Health Laboratory	Prystajecky	Canada
hCoV-19/Canada/BC-BCCDC-75480/2021	2021-04-14	EPI_ISL_2655738	Original	hCoV-19	British Columbia	Human	BCCDC Public Health Laboratory	BCCDC Public Health Laboratory	Prystajecky	Canada
hCoV-19/Canada/BC-BCCDC-86945/2021	2021-05-04	EPI_ISL_2656552	Original	hCoV-19	British Columbia	Human	BCCDC Public Health Laboratory	BCCDC Public Health Laboratory	Prystajecky	Canada
hCoV-19/Canada/BC-BCCDC-76084/2021	2021-04-24	EPI_ISL_2656072	Original	hCoV-19	British Columbia	Human	BCCDC Public Health Laboratory	BCCDC Public Health Laboratory	Prystajecky	Canada
hCoV-19/USA/OR-OHSU-11830/2021	2021-05-10	EPI_ISL_2663752	Original	hCoV-19	Oregon	Human	OHSU Lab Services Molecular Microbiology Lab	Oregon SARS-CoV-2 Genome Sequencing Center	O'Roak	USA
hCoV-19/USA/OR-OHSU-11751/2021	2021-05-04	EPI_ISL_2663682	Original	hCoV-19	Oregon	Human	OHSU Lab Services Molecular Microbiology Lab	Oregon SARS-CoV-2 Genome Sequencing Center	O'Roak	USA
hCoV-19/Canada/BC-BCCDC-76635/2021	2021-04-16	EPI_ISL_2656257	Original	hCoV-19	British Columbia	Human	BCCDC Public Health Laboratory	BCCDC Public Health Laboratory	Prystajecky	Canada
hCoV-19/Canada/BC-BCCDC-75363/2021	2021-03-25	EPI_ISL_2655665	Original	hCoV-19	British Columbia	Human	BCCDC Public Health Laboratory	BCCDC Public Health Laboratory	Prystajecky	Canada
hCoV-19/Brazil/BA-FIOCRUZ-PVM54726/2021	2021-03-03	EPI_ISL_2663277	Original	hCoV-19	Bahia	Human	Plataforma de Vigilancia Molecular (PVM) - FIOCRUZ/BA	Plataforma de Vigilancia Molecular (PVM) - FIOCRUZ/BA	Khouri	Brazil
hCoV-19/Canada/BC-BCCDC-74813/2021	2021-04-17	EPI_ISL_2655141	Original	hCoV-19	British Columbia	Human	BCCDC Public Health Laboratory	BCCDC Public Health Laboratory	Prystajecky	Canada
hCoV-19/Canada/BC-BCCDC-88247/2021	2021-04-20	EPI_ISL_2656882	Original	hCoV-19	British Columbia	Human	BCCDC Public Health Laboratory	BCCDC Public Health Laboratory	Prystajecky	Canada
hCoV-19/Canada/BC-BCCDC-88370/2021	2021-04-26	EPI_ISL_2656929	Original	hCoV-19	British Columbia	Human	BCCDC Public Health Laboratory	BCCDC Public Health Laboratory	Prystajecky	Canada
hCoV-19/Canada/BC-BCCDC-75608/2021	2021-04-16	EPI_ISL_2655842	Original	hCoV-19	British Columbia	Human	BCCDC Public Health Laboratory	BCCDC Public Health Laboratory	Prystajecky	Canada
hCoV-19/Canada/BC-BCCDC-58762/2021	2021-04-03	EPI_ISL_2654029	Original	hCoV-19	British Columbia	Human	BCCDC Public Health Laboratory	BCCDC Public Health Laboratory	Prystajecky	Canada
hCoV-19/Canada/BC-BCCDC-75107/2021	2021-04-15	EPI_ISL_2655458	Original	hCoV-19	British Columbia	Human	BCCDC Public Health Laboratory	BCCDC Public Health Laboratory	Prystajecky	Canada
hCoV-19/Canada/BC-BCCDC-76469/2021	2021-04-06	EPI_ISL_2656152	Original	hCoV-19	British Columbia	Human	BCCDC Public Health Laboratory	BCCDC Public Health Laboratory	Prystajecky	Canada
hCoV-19/Canada/BC-BCCDC-74640/2021	2021-04-14	EPI_ISL_2655018	Original	hCoV-19	British Columbia	Human	BCCDC Public Health Laboratory	BCCDC Public Health Laboratory	Prystajecky	Canada
hCoV-19/Canada/BC-BCCDC-76815/2021	2021-04-19	EPI_ISL_2656384	Original	hCoV-19	British Columbia	Human	BCCDC Public Health Laboratory	BCCDC Public Health Laboratory	Prystajecky	Canada
hCoV-19/Canada/BC-BCCDC-75273/2021	2021-04-20	EPI_ISL_2655589	Original	hCoV-19	British Columbia	Human	BCCDC Public Health Laboratory	BCCDC Public Health Laboratory	Prystajecky	Canada
hCoV-19/Canada/BC-BCCDC-59807/2021	2021-03-09	EPI_ISL_2654880	Original	hCoV-19	British Columbia	Human	BCCDC Public Health Laboratory	BCCDC Public Health Laboratory	Prystajecky	Canada
hCoV-19/Canada/BC-BCCDC-58739/2021	2021-03-31	EPI_ISL_2654009	Original	hCoV-19	British Columbia	Human	BCCDC Public Health Laboratory	BCCDC Public Health Laboratory	Prystajecky	Canada
hCoV-19/Canada/BC-BCCDC-59399/2021	2021-04-12	EPI_ISL_2654559	Original	hCoV-19	British Columbia	Human	BCCDC Public Health Laboratory	BCCDC Public Health Laboratory	Prystajecky	Canada
hCoV-19/Canada/BC-BCCDC-59392/2021	2021-04-11	EPI_ISL_2654552	Original	hCoV-19	British Columbia	Human	BCCDC Public Health Laboratory	BCCDC Public Health Laboratory	Prystajecky	Canada
hCoV-19/Canada/BC-BCCDC-75421/2021	2021-04-06	EPI_ISL_2655709	Original	hCoV-19	British Columbia	Human	BCCDC Public Health Laboratory	BCCDC Public Health Laboratory	Prystajecky	Canada
hCoV-19/Canada/BC-BCCDC-74769/2021	2021-04-16	EPI_ISL_2655111	Original	hCoV-19	British Columbia	Human	BCCDC Public Health Laboratory	BCCDC Public Health Laboratory	Prystajecky	Canada
hCoV-19/Canada/BC-BCCDC-75628/2021	2021-04-17	EPI_ISL_2655857	Original	hCoV-19	British Columbia	Human	BCCDC Public Health Laboratory	BCCDC Public Health Laboratory	Prystajecky	Canada
hCoV-19/Canada/BC-BCCDC-76923/2021	2021-04-20	EPI_ISL_2656447	Original	hCoV-19	British Columbia	Human	BCCDC Public Health Laboratory	BCCDC Public Health Laboratory	Prystajecky	Canada
hCoV-19/Pakistan/JRCGR_SCV-77/2021	2021-04-11	EPI_ISL_2662827	Original	hCoV-19	Pakistan	Human	Jamil-ur-Rahman Center for Genome Research	Jamil-ur-Rahman Center for Genome Research	Ahmed	Pakistan
hCoV-19/Canada/BC-BCCDC-88015/2021	2021-05-04	EPI_ISL_2656789	Original	hCoV-19	British Columbia	Human	BCCDC Public Health Laboratory	BCCDC Public Health Laboratory	Prystajecky	Canada
hCoV-19/Canada/BC-BCCDC-76611/2021	2021-04-15	EPI_ISL_2656245	Original	hCoV-19	British Columbia	Human	BCCDC Public Health Laboratory	BCCDC Public Health Laboratory	Prystajecky	Canada
hCoV-19/Canada/BC-BCCDC-76573/2021	2021-04-15	EPI_ISL_2656214	Original	hCoV-19	British Columbia	Human	BCCDC Public Health Laboratory	BCCDC Public Health Laboratory	Prystajecky	Canada
hCoV-19/Canada/BC-BCCDC-76759/2021	2021-04-18	EPI_ISL_2656347	Original	hCoV-19	British Columbia	Human	BCCDC Public Health Laboratory	BCCDC Public Health Laboratory	Prystajecky	Canada
hCoV-19/Canada/BC-BCCDC-88050/2021	2021-04-24	EPI_ISL_2656805	Original	hCoV-19	British Columbia	Human	BCCDC Public Health Laboratory	BCCDC Public Health Laboratory	Prystajecky	Canada
hCoV-19/Canada/BC-BCCDC-88700/2021	2021-05-02	EPI_ISL_2656984	Original	hCoV-19	British Columbia	Human	BCCDC Public Health Laboratory	BCCDC Public Health Laboratory	Prystajecky	Canada
hCoV-19/Canada/BC-BCCDC-59707/2021	2021-04-07	EPI_ISL_2654801	Original	hCoV-19	British Columbia	Human	BCCDC Public Health Laboratory	BCCDC Public Health Laboratory	Prystajecky	Canada
hCoV-19/Canada/BC-BCCDC-57526/2021	2021-03-31	EPI_ISL_2653352	Original	hCoV-19	British Columbia	Human	BCCDC Public Health Laboratory	BCCDC Public Health Laboratory	Prystajecky	Canada
hCoV-19/Canada/BC-BCCDC-75862/2021	2021-04-21	EPI_ISL_2655996	Original	hCoV-19	British Columbia	Human	BCCDC Public Health Laboratory	BCCDC Public Health Laboratory	Prystajecky	Canada
hCoV-19/Canada/BC-BCCDC-59425/2021	2021-04-10	EPI_ISL_2654582	Original	hCoV-19	British Columbia	Human	BCCDC Public Health Laboratory	BCCDC Public Health Laboratory	Prystajecky	Canada
hCoV-19/Brazil/BA-FIOCRUZ-PVM55740/2021	2021-03-11	EPI_ISL_2663315	Original	hCoV-19	Bahia	Human	Plataforma de Vigilancia Molecular (PVM) - FIOCRUZ/BA	Plataforma de Vigilancia Molecular (PVM) - FIOCRUZ/BA	Khouri	Brazil
hCoV-19/Canada/BC-BCCDC-57298/2021	2021-03-29	EPI_ISL_2653151	Original	hCoV-19	British Columbia	Human	BCCDC Public Health Laboratory	BCCDC Public Health Laboratory	Prystajecky	Canada
hCoV-19/Canada/BC-BCCDC-58962/2021	2021-04-10	EPI_ISL_2654204	Original	hCoV-19	British Columbia	Human	BCCDC Public Health Laboratory	BCCDC Public Health Laboratory	Prystajecky	Canada
hCoV-19/Brazil/BA-FIOCRUZ-PVM56136/2021	2021-03-11	EPI_ISL_2663298	Original	hCoV-19	Bahia	Human	Plataforma de Vigilancia Molecular (PVM) - FIOCRUZ/BA	Plataforma de Vigilancia Molecular (PVM) - FIOCRUZ/BA	Khouri	Brazil
hCoV-19/Canada/BC-BCCDC-59262/2021	2021-04-11	EPI_ISL_2654441	Original	hCoV-19	British Columbia	Human	BCCDC Public Health Laboratory	BCCDC Public Health Laboratory	Prystajecky	Canada
hCoV-19/Canada/BC-BCCDC-59164/2021	2021-04-08	EPI_ISL_2654369	Original	hCoV-19	British Columbia	Human	BCCDC Public Health Laboratory	BCCDC Public Health Laboratory	Prystajecky	Canada
hCoV-19/Canada/BC-BCCDC-57431/2021	2021-03-30	EPI_ISL_2653269	Original	hCoV-19	British Columbia	Human	BCCDC Public Health Laboratory	BCCDC Public Health Laboratory	Prystajecky	Canada
hCoV-19/USA/UT-UPHL-210483365176/2021	2021-04-19	EPI_ISL_2677938	Original	hCoV-19	Utah	Human	Utah Public Health Laboratory	Utah Public Health Laboratory	Gallagher	USA
hCoV-19/Mexico/VER-LANGEBIO_IMSS_1057/2021	2021-05-17	EPI_ISL_2671726	Original	hCoV-19	Veracruz	Human	Laboratorio Central de Epidemiologi\u00ada (LCE)	Unidad de Genomica Avanzada	Selem Mojica	Mexico
hCoV-19/Brazil/SC-FIOCRUZ-33475/2020	2020-12-24	EPI_ISL_2677265	Original	hCoV-19	Santa Catarina	Human	Labortorio Central de Saude Publica do Estado de Santa Catarina (LACEN/SC)	Laboratory of Respiratory Viruses and Measles	Silva	Brazil
hCoV-19/Italy/LAZ-IZSLT-21075361/2021	2021-06-10	EPI_ISL_2673518	Original	hCoV-19	Lazio	Human	Department of Virology	Department of General Diagnostics; Department of Virology; Istituto Zooprofilattico Sperimentale del Lazio e della Toscana (IZSLT)	Alba
hCoV-19/Mali/INSP480/2021	2021-04-05	EPI_ISL_2672330	Original	hCoV-19	Bamako	Human	INSP	Malaria Research and Training Center-Parasito	Dara	Mali
hCoV-19/Mexico/YUC-InDRE_FB17114_S3228/2021	2021-06-05	EPI_ISL_2674715	Original	hCoV-19	Yucatan	Human	LESP Yucatan	Instituto de Diagnostico y Referencia Epidemiologicos (INDRE)	Rodriguez	Mexico
hCoV-19/USA/UT-UPHL-210416585726/2020	2020-12-22	EPI_ISL_2677896	Original	hCoV-19	Utah	Human	Utah Public Health Laboratory	Utah Public Health Laboratory	Gallagher	USA
hCoV-19/Brazil/SC-FIOCRUZ-7172/2021	2021-02-11	EPI_ISL_2677128	Original	hCoV-19	Santa Catarina	Human	Labortorio Central de Saude Publica do Estado de Santa Catarina (LACEN/SC)	Laboratory of Respiratory Viruses and Measles	Silva	Brazil
hCoV-19/USA/UT-UPHL-2105137400/2020	2020-04-21	EPI_ISL_2678216	Original	hCoV-19	Utah	Human	Utah Public Health Laboratory	Utah Public Health Laboratory	Gallagher	USA
hCoV-19/Reunion/HCL021109886001/2021	2021-06-08	EPI_ISL_2676661	Original	hCoV-19	Sainte-Clotilde	Human	REUNILAB	CNR Virus des Infections Respiratoires - France SUD	Bal	Reunion
hCoV-19/Mexico/JAL-LANGEBIO_IMSS_1023/2021	2021-05-25	EPI_ISL_2671576	Original	hCoV-19	Jalisco	Human	Centro de Investigacion Biomedica de Occidente (CIBO)	Unidad de Genomica Avanzada	Selem Mojica	Mexico
hCoV-19/Netherlands/ZH-RIVM-39875/2021	2021-05-25	EPI_ISL_2672607	Original	hCoV-19	Zuid-Holland	Human	Dutch COVID-19 response team	National Institute for Public Health and the Environment (RIVM)	Meijer	Netherlands
hCoV-19/Mexico/NLE-LANGEBIO_IMSS_0819/2021	2021-05-17	EPI_ISL_2671620	Original	hCoV-19	Nuevo Leon	Human	Centro de Investigacion Biomedica del Noreste (CIBIN)	Unidad de Genomica Avanzada	Selem Mojica	Mexico
hCoV-19/Brazil/SC-FIOCRUZ-10870/2021	2021-02-23	EPI_ISL_2677174	Original	hCoV-19	Santa Catarina	Human	Labortorio Central de Saude Publica do Estado de Santa Catarina (LACEN/SC)	Laboratory of Respiratory Viruses and Measles	Silva	Brazil
hCoV-19/Mexico/COL-LANGEBIO_IMSS_1006/2021	2021-05-18	EPI_ISL_2671549	Original	hCoV-19	Colima	Human	Centro de Investigacion Biomedica de Occidente (CIBO)	Unidad de Genomica Avanzada	Selem Mojica	Mexico
hCoV-19/India/WB-NIBMG-1931700254164/2021	2021-04-30	EPI_ISL_2676025	Original	hCoV-19	West Bengal	Human	INSACOG-WB	National Institute of Biomedical Genomics \u2013 INSACOG	Maitra	India
hCoV-19/Mexico/CMX-LANGEBIO_IMSS_1070/2021	2021-05-17	EPI_ISL_2671532	Original	hCoV-19	Mexico City	Human	Laboratorio Central de Epidemiologi\u00ada (LCE)	Unidad de Genomica Avanzada	Selem Mojica	Mexico
hCoV-19/Croatia/5269/2021	2021-05-13	EPI_ISL_2676809	Original	hCoV-19	Dubrovnik-Neretva County	Human	Zavod za javno zdravstvo Dubrova\u010dko-Neretvanske \u017dupanije	Hrvatski zavod za javno zdravstvo	Feren\u010dak	Croatia
hCoV-19/Brazil/SC-FIOCRUZ-7222/2021	2021-02-08	EPI_ISL_2677122	Original	hCoV-19	Santa Catarina	Human	Labortorio Central de Saude Publica do Estado de Santa Catarina (LACEN/SC)	Laboratory of Respiratory Viruses and Measles	Silva	Brazil
hCoV-19/Mexico/GUA-LANGEBIO_IMSS_1010/2021	2021-05-19	EPI_ISL_2671566	Original	hCoV-19	Guanajuato	Human	Centro de Investigacion Biomedica de Occidente (CIBO)	Unidad de Genomica Avanzada	Selem Mojica	Mexico
hCoV-19/Japan/TY-718-P1/2020	2020-04-00	EPI_ISL_2671853	Vero E6 / TMPRSS2 P1	hCoV-19	Japan	Human	Department of Veterinary Science	Department of Veterinary Science	Maeda	Japan
hCoV-19/Japan/TY7-250-P0/2020	2020-10-00	EPI_ISL_2671881	Vero E6 / TMPRSS2 P0	hCoV-19	Japan	Human	Department of Virology I	Department of Veterinary Science	Maeda	Japan
hCoV-19/Brazil/SC-FIOCRUZ-9738/2021	2021-02-15	EPI_ISL_2677182	Original	hCoV-19	Santa Catarina	Human	Laboratory of Respiratory Viruses and Measles	Laboratory of Respiratory Viruses and Measles	Silva	Brazil
hCoV-19/Mexico/NLE-InDRE_FB16486_S3240/2021	2021-05-21	EPI_ISL_2688912	Original	hCoV-19	Nuevo Leon	Human	LESP Nuevo Leon	Instituto de Diagnostico y Referencia Epidemiologicos (INDRE)	Rodriguez	Mexico
hCoV-19/Mexico/TAB-InDRE_FB16943_S3261/2021	2021-06-03	EPI_ISL_2688933	Original	hCoV-19	Tabasco	Human	LESP Tabasco	Instituto de Diagnostico y Referencia Epidemiologicos (INDRE)	Rodriguez	Mexico
hCoV-19/Mexico/MEX_IBT_IMSS_1682/2021	2021-06-03	EPI_ISL_2681150	Original	hCoV-19	State of Mexico	Human	Laboratorio Central de Epidemiolog\u00eda (LCE)	Instituto de Biotecnolog\u00eda de la UNATaboada	Mexico
hCoV-19/USA/LA-BIE-LSUH000815/2020	2020-12-28	EPI_ISL_2690167	Original	hCoV-19	Louisiana	Human	Ochsner Health	Bioinfoexperts	Rose	USA
hCoV-19/USA/LA-BIE-LSUH000877/2020	2020-07-12	EPI_ISL_2690180	Original	hCoV-19	Louisiana	Human	Ochsner Health	Bioinfoexperts	Rose	USA
hCoV-19/USA/AZ-ASU7011/2021	2021-03-06	EPI_ISL_2690335	Original	hCoV-19	Arizona	Human	Arizona State University	Arizona State University	Skidmore	USA
hCoV-19/Mexico/MEX_IBT_IMSS_1669/2021	2021-06-02	EPI_ISL_2681148	Original	hCoV-19	State of Mexico	Human	Laboratorio Central de Epidemiolog\u00eda (LCE)	Instituto de Biotecnolog\u00eda de la UNATaboada	Mexico
hCoV-19/USA/IL-CDC-ASC210108368/2021	2021-06-08	EPI_ISL_2687242	Original	hCoV-19	Illinois	Human	Aegis Sciences Corporation	Centers for Disease Control and Prevention Division of Viral Diseases	Howard	USA
hCoV-19/Mexico/YUC_IBT_IMSS_1738/2021	2021-06-03	EPI_ISL_2681091	Original	hCoV-19	Yucatan	Human	Unidad de Investigaci\u00f3n M\u00e9dica de Yucat\u00e1n (UIMY)	Instituto de Biotecnolog\u00eda de la UNATaboada	Mexico
hCoV-19/Spain/CT-HUGTiPM019PP9A12/2021	2021-06-01	EPI_ISL_2650260	Original	hCoV-19	Cataluna	Human	Microbiologia\u00a0CATLAB	Can Ruti SARS-CoV-2 Sequencing Hub (HUGTiP/IrsiCaixa/IGTP)	Noguera-Julian	Spain
hCoV-19/Mozambique/CERI-KRISP-K018287/2021	2021-04-20	EPI_ISL_2688576	Original	hCoV-19	Maputo Cidade	Human	Instituto Nacional de Saude (INS)	CERI	de Oliveira	Mozambique
hCoV-19/Germany/BY-RKI-I-181292/2021	2021-05-07	EPI_ISL_2678428	Original	hCoV-19	Bavaria	Human	Labor Becker & Kollegen (Standort M\u00fcnchen)	Robert Koch Institute	Drechsel	Germany
hCoV-19/Mexico/SON-InDRE_FB17153_S3400/2021	2021-06-02	EPI_ISL_2689829	Original	hCoV-19	Sonora	Human	LESP Sonora	Instituto de Diagnostico y Referencia Epidemiologicos (INDRE)	Rodriguez	Mexico
hCoV-19/USA/VA-DCLS-5480/2021	2021-05-29	EPI_ISL_2689855	Original	hCoV-19	Virginia	Human	Virginia Division of Consolidated Laboratory Services	Virginia Division of Consolidated Laboratory Services	St. Jacques	USA
hCoV-19/Norway/1767/2020	2020-03-08	EPI_ISL_2688895	Original	hCoV-19	Viken	Human	Ostfold Hospital Trust - Kalnes	Norwegian Institute of Public Health	Vollan	Norway
hCoV-19/Mexico/VER_IBT_IMSS_1614/2021	2021-05-27	EPI_ISL_2681139	Original	hCoV-19	Veracruz	Human	Laboratorio Central de Epidemiolog\u00eda (LCE)	Instituto de Biotecnolog\u00eda de la UNATaboada	Mexico
hCoV-19/USA/MA-MASPHL-03877/2021	2021-06-05	EPI_ISL_2688805	Original	hCoV-19	Massachusetts	Human	Massachusetts State Public Health Laboratory	Massachusetts State Public Health Laboratory	Lang	USA
hCoV-19/Mexico/YUC-InDRE_FB17108_S3319/2021	2021-06-07	EPI_ISL_2688990	Original	hCoV-19	Yucatan	Human	LESP Yucatan	Instituto de Diagnostico y Referencia Epidemiologicos (INDRE)	Rodriguez	Mexico
hCoV-19/USA/OH-GD-SID-21042362688/2021	2021-04-23	EPI_ISL_2696612	Original	hCoV-19	Ohio	Human	Laboratory	Laboratory	Moonschi	USA
hCoV-19/USA/MN-UMGC-2938/2021	2021-05-05	EPI_ISL_2698718	Original	hCoV-19	Minnesota	Human	Public Health Laboratory	University of Minnesota Genomics Center	Garbe	USA
hCoV-19/USA/CA-SC-211017/2021	2021-04-10	EPI_ISL_2691263	Original	hCoV-19	California	Human	Santa Clara Valley Medical Center	Santa Clara County Public Health Laboratory	Castillo	USA
hCoV-19/Brazil/RJ-LNN02374/2021	2021-05-27	EPI_ISL_2691340	Original	hCoV-19	Rio de Janeiro	Human	Laboratorio Central Noel Nutels	Bioinformatics Laboratory / LNCC	Almeida	Brazil
hCoV-19/USA/MN-UMGC-1047/2021	2021-04-02	EPI_ISL_2697523	Original	hCoV-19	Minnesota	Human	Public Health Laboratory	University of Minnesota Genomics Center	Garbe	USA
hCoV-19/USA/MS-CDC-2-4513193/2021	2021-04-08	EPI_ISL_2689876	Original	hCoV-19	Mississippi	Human	MS Public Health Laboratory	Centers for Disease Control and Prevention Division of Viral Diseases	Howard	USA
hCoV-19/Mexico/CMX-INMEGEN-06-02-367/2021	2021-06-18	EPI_ISL_2692844	Original	hCoV-19	Mexico City	Human	Instituto Nacional de Medicina Genomica	Instituto Nacional de Medicina Genomica	Cedro-Tanda	Mexico
hCoV-19/USA/NY-COV-537/2021	2021-02-09	EPI_ISL_2691038	Original	hCoV-19	New York	Human	MSK Microbiology Lab	MSK Microbiology Lab	McMillen	USA
hCoV-19/USA/MD-HP06408-PIDHQIXHNI/2020	2020-05-07	EPI_ISL_2691870	Original	hCoV-19	Maryland	Human	Johns Hopkins Hospital Department of Pathology	Johns Hopkins Hospital Department of Pathology	Morris	USA
hCoV-19/USA/MS-CDC-2-4513167/2021	2021-04-30	EPI_ISL_2689878	Original	hCoV-19	Mississippi	Human	MS Public Health Laboratory	Centers for Disease Control and Prevention Division of Viral Diseases	Howard	USA
hCoV-19/Lithuania/LTU000_MP_WM129p/2021	2021-05-31	EPI_ISL_2694585	Original	hCoV-19	Panevezio apskritis	Human	UAB Medicina practica laboratorija	National Public Health Surveillance Laboratory	Vasionis	Lithuania
hCoV-19/Brazil/RJ-LNN02511/2021	2021-05-28	EPI_ISL_2691430	Original	hCoV-19	Rio de Janeiro	Human	Laboratorio Central Noel Nutels	Bioinformatics Laboratory / LNCC	Almeida	Brazil
hCoV-19/Portugal/PT9227/2021	2021-06-13	EPI_ISL_2695087	Original	hCoV-19	Portugal	Human	H Vila Franca Xira	Instituto Nacional de Saude (INSA)	Borges	Portugal
hCoV-19/Brazil/RJ-LNN02690/2021	2021-06-01	EPI_ISL_2691562	Original	hCoV-19	Rio de Janeiro	Human	Laboratorio Central Noel Nutels	Bioinformatics Laboratory / LNCC	Almeida	Brazil
hCoV-19/USA/MD-HP06374-PIDZNDXTAW/2020	2020-05-09	EPI_ISL_2691838	Original	hCoV-19	Maryland	Human	Johns Hopkins Hospital Department of Pathology	Johns Hopkins Hospital Department of Pathology	Morris	USA
hCoV-19/USA/OR-CDC-2-4513159/2021	2021-05-26	EPI_ISL_2689984	Original	hCoV-19	Oregon	Human	OR State PHL-Virology/Immunology Section	Centers for Disease Control and Prevention Division of Viral Diseases	Howard	USA
hCoV-19/USA/MN-UMGC-2856/2021	2021-04-20	EPI_ISL_2698627	Original	hCoV-19	Minnesota	Human	Public Health Laboratory	University of Minnesota Genomics Center	Garbe	USA
hCoV-19/Brazil/RJ-LNN02582/2021	2021-05-26	EPI_ISL_2691487	Original	hCoV-19	Rio de Janeiro	Human	Laboratorio Central Noel Nutels	Bioinformatics Laboratory / LNCC	Almeida	Brazil
hCoV-19/USA/MD-HP06365-PIDBQYGSNK/2020	2020-05-30	EPI_ISL_2691829	Original	hCoV-19	Maryland	Human	Johns Hopkins Hospital Department of Pathology	Johns Hopkins Hospital Department of Pathology	Morris	USA
hCoV-19/USA/WA-CDC-UW21061787851/2021	2021-06-17	EPI_ISL_2693240	Original	hCoV-19	Washington	Human	UW Virology Lab	UW Virology Lab	Roychoudhury	USA
hCoV-19/USA/WA-CDC-UW21062027259/2021	2021-06-20	EPI_ISL_2693159	Original	hCoV-19	Washington	Human	UW Virology Lab	UW Virology Lab	Roychoudhury	USA
hCoV-19/USA/MN-UMGC-1065/2021	2021-04-02	EPI_ISL_2697541	Original	hCoV-19	Minnesota	Human	Public Health Laboratory	University of Minnesota Genomics Center	Garbe	USA
hCoV-19/Mexico/YUC-INMEGEN-06-02-46/2021	2021-06-07	EPI_ISL_2692581	Original	hCoV-19	Yucatan	Human	Salud Digna	Instituto Nacional de Medicina Genomica	Cedro-Tanda	Mexico
hCoV-19/Mexico/CMX-INMEGEN-06-02-296/2021	2021-05-26	EPI_ISL_2692789	Original	hCoV-19	Mexico City	Human	Salud Digna	Instituto Nacional de Medicina Genomica	Cedro-Tanda	Mexico
hCoV-19/USA/MN-UMGC-3356/2021	2021-04-29	EPI_ISL_2697732	Original	hCoV-19	Minnesota	Human	Public Health Laboratory	University of Minnesota Genomics Center	Garbe	USA
hCoV-19/USA/WA-S8320/2021	2021-05-12	EPI_ISL_2692354	Original	hCoV-19	Washington	Human	Northwest Laboratory	Seattle Flu Study	Lee	USA
hCoV-19/USA/MN-UMGC-3268/2021	2021-04-21	EPI_ISL_2699385	Original	hCoV-19	Minnesota	Human	Public Health Laboratory	University of Minnesota Genomics Center	Garbe	USA
hCoV-19/USA/CA-SEARCH-102411/2021	2021-01-15	EPI_ISL_2712511	Original	hCoV-19	California	Human	Sharp HealthCare Laboratory	Andersen lab at Scripps Research	Gangavarapu	USA
hCoV-19/Spain/MD-51344355/2021	2021-06-00	EPI_ISL_2709345	Original	hCoV-19	Madrid	Human	Servicio Microbiolog\u00eda Hospital La Paz	Servicio Microbiolog\u00eda Hospital La Paz	Mingorance	Spain
hCoV-19/Indonesia/JB-EIJK-WJHL-0006/2021	2021-06-07	EPI_ISL_2709407	Original	hCoV-19	West Java	Human	West Java Health Laboratory	Eijkman Institute for Molecular Biology	Soebandrio	Indonesia
hCoV-19/Singapore/1683/2021	2021-06-22	EPI_ISL_2710171	Original	hCoV-19	Singapore	Human	National Public Health Laboratory	National Public Health Laboratory	Mak	Singapore
hCoV-19/USA/CA-SEARCH-102710/2021	2021-01-07	EPI_ISL_2712775	Original	hCoV-19	California	Human	San Diego County Public Health Laboratory	Andersen lab at Scripps Research	Gangavarapu	USA
hCoV-19/Mexico/BCN-SEARCH-102563/2020	2020-04-09	EPI_ISL_2712630	Original	hCoV-19	Baja California	Human	Instituto de Diagnostico y Referencia Epidemiologicos (InDRE)	Andersen lab at Scripps Research	Gangavarapu	Mexico
hCoV-19/USA/MN-UMGC-3742/2021	2021-05-24	EPI_ISL_2699447	Original	hCoV-19	Minnesota	Human	Public Health Laboratory	University of Minnesota Genomics Center	Garbe	USA
hCoV-19/Netherlands/NB-UMCG-MMB_2053/2020	2020-03-21	EPI_ISL_2708982	Original	hCoV-19	North Brabant	Human	UMC Groningen	UMC Groningen	Niesters	Netherlands
hCoV-19/Wales/PHWC-PYGWR6/2021	2021-06-12	EPI_ISL_2708080	Original	hCoV-19	Wales	Human	Originating lab	Public Health Wales Microbiology Cardiff Wales Specialist Virology Centre	Moore	United Kingdom
hCoV-19/England/NORW-13E1B59/2021	2021-06-04	EPI_ISL_2706969	Original	hCoV-19	England	Human	Quadram Institute Bioscience	COVID-19 Genomics UK (COG-UK) Consortium	Alikhan	United Kingdom
hCoV-19/Wales/PHWC-PYGUG5/2021	2021-06-14	EPI_ISL_2708044	Original	hCoV-19	Wales	Human	Originating lab	Public Health Wales Microbiology Cardiff Wales Specialist Virology Centre	Moore	United Kingdom
hCoV-19/Italy/LAZ-IFO-05073121/2021	2021-04-22	EPI_ISL_2716745	Original	hCoV-19	Lazio	Human	IRCCS San Gallicano Dermatological Institute	IRCCS Regina Elena National Cancer Institute	Massacci	Italy
hCoV-19/Wales/PHWC-PYGI7K/2021	2021-06-11	EPI_ISL_2707850	Original	hCoV-19	Wales	Human	Originating lab	Public Health Wales Microbiology Cardiff Wales Specialist Virology Centre	Moore	United Kingdom
hCoV-19/Wales/PHWC-PYGIMX/2021	2021-06-13	EPI_ISL_2707862	Original	hCoV-19	Wales	Human	Originating lab	Public Health Wales Microbiology Cardiff Wales Specialist Virology Centre	Moore	United Kingdom
hCoV-19/England/ALDP-1781762/2021	2021-06-19	EPI_ISL_2716997	Original	hCoV-19	England	Human	Lighthouse Lab in Alderley Park	Wellcome Sanger Institute for the COVID-19 Genomics UK (COG-UK) Consortium	Davies	United Kingdom
hCoV-19/USA/OR-UW-21052120712/2021	2021-05-21	EPI_ISL_2716502	Original	hCoV-19	Oregon	Human	UW Virology Lab	UW Virology Lab	Roychoudhury	USA
hCoV-19/England/PHWC-PY8R8G/2021	2021-06-18	EPI_ISL_2707584	Original	hCoV-19	England	Human	Originating lab	Public Health Wales Microbiology Cardiff Wales Specialist Virology Centre	Moore	United Kingdom
hCoV-19/Wales/PHWC-PYGAT9/2021	2021-06-13	EPI_ISL_2707813	Original	hCoV-19	Wales	Human	Originating lab	Public Health Wales Microbiology Cardiff Wales Specialist Virology Centre	Moore	United Kingdom
hCoV-19/England/QEUH-1780D70/2021	2021-06-22	EPI_ISL_2717193	Original	hCoV-19	England	Human	Lighthouse Lab in Glasgow	Wellcome Sanger Institute for the COVID-19 Genomics UK (COG-UK) Consortium	Davies	United Kingdom
hCoV-19/Wales/PHWC-PYGI6E/2021	2021-06-11	EPI_ISL_2707849	Original	hCoV-19	Wales	Human	Originating lab	Public Health Wales Microbiology Cardiff Wales Specialist Virology Centre	Moore	United Kingdom
hCoV-19/India/un-IRSHA-CD211295/2021	2021-03-23	EPI_ISL_2714695	Original	hCoV-19	India	Human	Communicable Diseases	Communicable Diseases	Shrivastava	India
hCoV-19/Wales/PHWC-PYGPZ6/2021	2021-06-14	EPI_ISL_2707984	Original	hCoV-19	Wales	Human	Originating lab	Public Health Wales Microbiology Cardiff Wales Specialist Virology Centre	Moore	United Kingdom
hCoV-19/Canada/BC-BCCDC-87383/2021	2021-05-11	EPI_ISL_2721585	Original	hCoV-19	British Columbia	Human	BCCDC Public Health Laboratory	BCCDC Public Health Laboratory	Prystajecky	Canada
hCoV-19/Canada/BC-BCCDC-76339/2021	2021-04-27	EPI_ISL_2719254	Original	hCoV-19	British Columbia	Human	BCCDC Public Health Laboratory	BCCDC Public Health Laboratory	Prystajecky	Canada
hCoV-19/USA/HI-H212599/2021	2021-05-30	EPI_ISL_2724814	Original	hCoV-19	Hawaii	Human	State Laboratories Division	State Laboratories Division	Sultana	USA
hCoV-19/Canada/BC-BCCDC-78369/2021	2021-05-02	EPI_ISL_2720341	Original	hCoV-19	British Columbia	Human	BCCDC Public Health Laboratory	BCCDC Public Health Laboratory	Prystajecky	Canada
hCoV-19/Canada/BC-BCCDC-79146/2021	2021-04-12	EPI_ISL_2721068	Original	hCoV-19	British Columbia	Human	BCCDC Public Health Laboratory	BCCDC Public Health Laboratory	Prystajecky	Canada
hCoV-19/USA/HI-H212366/2021	2021-05-08	EPI_ISL_2724736	Original	hCoV-19	Hawaii	Human	State Laboratories Division	State Laboratories Division	Sultana	USA
hCoV-19/Belgium/rega-9067/2021	2021-05-08	EPI_ISL_2726434	Original	hCoV-19	Paal	Human	KU Leuven	KU Leuven	Maes	Belgium
hCoV-19/USA/HI-H212256/2021	2021-04-29	EPI_ISL_2724532	Original	hCoV-19	Hawaii	Human	State Laboratories Division	State Laboratories Division	Sultana	USA
hCoV-19/Canada/BC-BCCDC-87553/2021	2021-05-11	EPI_ISL_2721670	Original	hCoV-19	British Columbia	Human	BCCDC Public Health Laboratory	BCCDC Public Health Laboratory	Prystajecky	Canada
hCoV-19/Canada/BC-BCCDC-78778/2021	2021-05-03	EPI_ISL_2720764	Original	hCoV-19	British Columbia	Human	BCCDC Public Health Laboratory	BCCDC Public Health Laboratory	Prystajecky	Canada
hCoV-19/Canada/BC-BCCDC-77442/2021	2021-04-26	EPI_ISL_2719601	Original	hCoV-19	British Columbia	Human	BCCDC Public Health Laboratory	BCCDC Public Health Laboratory	Prystajecky	Canada
hCoV-19/USA/HI-H212398/2021	2021-05-10	EPI_ISL_2724643	Original	hCoV-19	Hawaii	Human	State Laboratories Division	State Laboratories Division	Sultana	USA
hCoV-19/Canada/BC-BCCDC-77287/2021	2021-04-26	EPI_ISL_2719475	Original	hCoV-19	British Columbia	Human	BCCDC Public Health Laboratory	BCCDC Public Health Laboratory	Prystajecky	Canada
hCoV-19/Canada/BC-BCCDC-58080/2021	2021-04-04	EPI_ISL_2718791	Original	hCoV-19	British Columbia	Human	BCCDC Public Health Laboratory	BCCDC Public Health Laboratory	Prystajecky	Canada
hCoV-19/Canada/BC-BCCDC-87629/2021	2021-05-11	EPI_ISL_2721705	Original	hCoV-19	British Columbia	Human	BCCDC Public Health Laboratory	BCCDC Public Health Laboratory	Prystajecky	Canada
hCoV-19/USA/HI-H212247/2021	2021-05-01	EPI_ISL_2724523	Original	hCoV-19	Hawaii	Human	State Laboratories Division	State Laboratories Division	Sultana	USA
hCoV-19/USA/HI-H212401/2021	2021-05-10	EPI_ISL_2724646	Original	hCoV-19	Hawaii	Human	State Laboratories Division	State Laboratories Division	Sultana	USA
hCoV-19/Canada/BC-BCCDC-79318/2021	2021-04-11	EPI_ISL_2721310	Original	hCoV-19	British Columbia	Human	BCCDC Public Health Laboratory	BCCDC Public Health Laboratory	Prystajecky	Canada
hCoV-19/USA/HI-H212642/2021	2021-06-05	EPI_ISL_2724854	Original	hCoV-19	Hawaii	Human	State Laboratories Division	State Laboratories Division	Sultana	USA
hCoV-19/Canada/BC-BCCDC-87271/2021	2021-05-11	EPI_ISL_2721536	Original	hCoV-19	British Columbia	Human	BCCDC Public Health Laboratory	BCCDC Public Health Laboratory	Prystajecky	Canada
hCoV-19/Canada/BC-BCCDC-76940/2021	2021-04-21	EPI_ISL_2719328	Original	hCoV-19	British Columbia	Human	BCCDC Public Health Laboratory	BCCDC Public Health Laboratory	Prystajecky	Canada
hCoV-19/USA/HI-H212615/2021	2021-05-24	EPI_ISL_2724830	Original	hCoV-19	Hawaii	Human	State Laboratories Division	State Laboratories Division	Sultana	USA
hCoV-19/Chile/PUC_MVL_1014/2021	2021-04-19	EPI_ISL_2728566	Original	hCoV-19	Region Metropolitana de Santiago	Human	Laboratorio de Infectologia y Virologia Molecular	Laboratory of Molecular Virology	Almonacid	Chile
hCoV-19/England/MILK-1792D7B/2021	2021-06-21	EPI_ISL_2728970	Original	hCoV-19	England	Human	Lighthouse Lab in Milton Keynes	Wellcome Sanger Institute for the COVID-19 Genomics UK (COG-UK) Consortium	Davies	United Kingdom
hCoV-19/India/KA-NIMH-SEQ-1487/2021	2021-04-20	EPI_ISL_2728497	Original	hCoV-19	Karnataka	Human	RAILWAY HOSPITAL	INSACOG-KA	Pattabiraman	India
hCoV-19/Italy/CAL-TIGEM-IZSM-COLLI-16569/2021	2021-06-22	EPI_ISL_2725351	Original	hCoV-19	Calabria	Human	Istituto Zooprofilattico Sperimentale del Mezzogiorno - Azienda Ospedaliera \Pugliese Ciaccio\ di Catanzaro	Telethon Institute of Genetics and Medic
hCoV-19/Canada/BC-BCCDC-58227/2021	2021-04-05	EPI_ISL_2718890	Original	hCoV-19	British Columbia	Human	BCCDC Public Health Laboratory	BCCDC Public Health Laboratory	Prystajecky	Canada
hCoV-19/Canada/BC-BCCDC-87653/2021	2021-05-06	EPI_ISL_2721718	Original	hCoV-19	British Columbia	Human	BCCDC Public Health Laboratory	BCCDC Public Health Laboratory	Prystajecky	Canada
hCoV-19/Belgium/rega-9062/2021	2021-05-08	EPI_ISL_2726431	Original	hCoV-19	Heverlee	Human	KU Leuven	KU Leuven	Maes	Belgium
hCoV-19/India/DL-AIIMS21_34091_S18/2020	2020-10-11	EPI_ISL_2727895	Original	hCoV-19	Delhi	Human	All India Institute of Medical Sciences Delhi Hospital	Virology Laboratory	Choudhary	India
hCoV-19/Norway/14136/2021	2021-01-05	EPI_ISL_2724982	Original	hCoV-19	Trondelag	Human	Department of Medical Microbiology	Norwegian Institute of Public Health	Vollan	Norway
hCoV-19/Canada/BC-BCCDC-79198/2021	2021-03-30	EPI_ISL_2721112	Original	hCoV-19	British Columbia	Human	BCCDC Public Health Laboratory	BCCDC Public Health Laboratory	Prystajecky	Canada
hCoV-19/Canada/BC-BCCDC-79296/2021	2021-04-09	EPI_ISL_2721256	Original	hCoV-19	British Columbia	Human	BCCDC Public Health Laboratory	BCCDC Public Health Laboratory	Prystajecky	Canada
hCoV-19/Canada/BC-BCCDC-58081/2021	2021-04-04	EPI_ISL_2718792	Original	hCoV-19	British Columbia	Human	BCCDC Public Health Laboratory	BCCDC Public Health Laboratory	Prystajecky	Canada
hCoV-19/Scotland/QEUH-1794975/2021	2021-06-23	EPI_ISL_2729026	Original	hCoV-19	Scotland	Human	Lighthouse Lab in Glasgow	Wellcome Sanger Institute for the COVID-19 Genomics UK (COG-UK) Consortium	Davies	United Kingdom
hCoV-19/USA/HI-H212241/2021	2021-05-01	EPI_ISL_2724517	Original	hCoV-19	Hawaii	Human	State Laboratories Division	State Laboratories Division	Sultana	USA
hCoV-19/USA/HI-H212593/2021	2021-05-26	EPI_ISL_2724808	Original	hCoV-19	Hawaii	Human	State Laboratories Division	State Laboratories Division	Sultana	USA
hCoV-19/Canada/BC-BCCDC-75793/2021	2021-04-20	EPI_ISL_2718987	Original	hCoV-19	British Columbia	Human	BCCDC Public Health Laboratory	BCCDC Public Health Laboratory	Prystajecky	Canada
hCoV-19/Canada/BC-BCCDC-78278/2021	2021-04-14	EPI_ISL_2720272	Original	hCoV-19	British Columbia	Human	BCCDC Public Health Laboratory	BCCDC Public Health Laboratory	Prystajecky	Canada
hCoV-19/USA/HI-H212664/2021	2021-06-08	EPI_ISL_2724874	Original	hCoV-19	Hawaii	Human	State Laboratories Division	State Laboratories Division	Sultana	USA
hCoV-19/Canada/BC-BCCDC-58148/2021	2021-04-03	EPI_ISL_2718844	Original	hCoV-19	British Columbia	Human	BCCDC Public Health Laboratory	BCCDC Public Health Laboratory	Prystajecky	Canada
hCoV-19/USA/HI-H212378/2021	2021-05-06	EPI_ISL_2724739	Original	hCoV-19	Hawaii	Human	State Laboratories Division	State Laboratories Division	Sultana	USA
hCoV-19/USA/HI-H212386/2021	2021-05-11	EPI_ISL_2724632	Original	hCoV-19	Hawaii	Human	State Laboratories Division	State Laboratories Division	Sultana	USA
hCoV-19/Canada/BC-BCCDC-79124/2021	2021-03-27	EPI_ISL_2721050	Original	hCoV-19	British Columbia	Human	BCCDC Public Health Laboratory	BCCDC Public Health Laboratory	Prystajecky	Canada
hCoV-19/Canada/BC-BCCDC-76503/2021	2021-04-12	EPI_ISL_2719301	Original	hCoV-19	British Columbia	Human	BCCDC Public Health Laboratory	BCCDC Public Health Laboratory	Prystajecky	Canada
hCoV-19/Canada/BC-BCCDC-79139/2021	2021-04-10	EPI_ISL_2721062	Original	hCoV-19	British Columbia	Human	BCCDC Public Health Laboratory	BCCDC Public Health Laboratory	Prystajecky	Canada
hCoV-19/Canada/BC-BCCDC-79008/2021	2021-04-26	EPI_ISL_2720949	Original	hCoV-19	British Columbia	Human	BCCDC Public Health Laboratory	BCCDC Public Health Laboratory	Prystajecky	Canada
hCoV-19/Canada/BC-BCCDC-58131/2021	2021-04-05	EPI_ISL_2718831	Original	hCoV-19	British Columbia	Human	BCCDC Public Health Laboratory	BCCDC Public Health Laboratory	Prystajecky	Canada
hCoV-19/USA/HI-H212340/2021	2021-04-30	EPI_ISL_2724614	Original	hCoV-19	Hawaii	Human	State Laboratories Division	State Laboratories Division	Sultana	USA
hCoV-19/Canada/BC-BCCDC-78304/2021	2021-04-20	EPI_ISL_2720290	Original	hCoV-19	British Columbia	Human	BCCDC Public Health Laboratory	BCCDC Public Health Laboratory	Prystajecky	Canada
hCoV-19/Canada/BC-BCCDC-78636/2021	2021-05-02	EPI_ISL_2720641	Original	hCoV-19	British Columbia	Human	BCCDC Public Health Laboratory	BCCDC Public Health Laboratory	Prystajecky	Canada
hCoV-19/USA/HI-H212653/2021	2021-06-03	EPI_ISL_2724865	Original	hCoV-19	Hawaii	Human	State Laboratories Division	State Laboratories Division	Sultana	USA
hCoV-19/Canada/BC-BCCDC-77062/2021	2021-04-22	EPI_ISL_2719376	Original	hCoV-19	British Columbia	Human	BCCDC Public Health Laboratory	BCCDC Public Health Laboratory	Prystajecky	Canada
hCoV-19/England/PHEC-L303L1BC/2021	2021-05-04	EPI_ISL_2748742	Original	hCoV-19	England	Human	Respiratory Virus Unit	COVID-19 Genomics UK (COG-UK) Consortium	Lackenby	United Kingdom
hCoV-19/England/WSFT-25CE908/2021	2021-00-00	EPI_ISL_2752609	Original	hCoV-19	England	Human	Respiratory Virus Unit	COVID-19 Genomics UK (COG-UK) Consortium	Lackenby	United Kingdom
hCoV-19/Chile/LI-111062/2021	2021-06-13	EPI_ISL_2756146	Original	hCoV-19	O'Higgins	Human	Genetica Molecular and Subdepartamento de Virologia ISP Chile	Instituto de Salud Publica de Chile	Campano	Chile
hCoV-19/England/WSFT-25CCDC2/2021	2021-00-00	EPI_ISL_2752248	Original	hCoV-19	England	Human	Respiratory Virus Unit	COVID-19 Genomics UK (COG-UK) Consortium	Lackenby	United Kingdom
hCoV-19/Brazil/RJ-FIOCRUZ-13766/2020	2020-08-31	EPI_ISL_2731494	Original	hCoV-19	Rio de Janeiro	Human	Laboratory of Respiratory Viruses and Measles	Laboratory of Respiratory Viruses and Measles	Silva	Brazil
hCoV-19/Brazil/SP-FIOCRUZ-35151/2021	2021-05-17	EPI_ISL_2731565	Original	hCoV-19	Sao Paulo	Human	Laborat\u00f3rio de Biotecnologia Aplicada (LBA) - Laborat\u00f3rio de Biologia Molecular - Hospital das Cl\u00ednicas	Laboratory of Respiratory Viruses and
hCoV-19/England/PHEC-L304L42B/2021	2021-00-00	EPI_ISL_2748898	Original	hCoV-19	England	Human	Respiratory Virus Unit	COVID-19 Genomics UK (COG-UK) Consortium	Lackenby	United Kingdom
hCoV-19/Spain/MC-IBV-97030142/2021	2021-01-12	EPI_ISL_2754164	Original	hCoV-19	Murcia	Human	Hospital Cl\u00ednico Universitario Virgen de la Arrixaca (Murcia)	SeqCOVID-SPAIN consortium/IBV(CSIC)	Comas	Spain
hCoV-19/Brazil/SP-FIOCRUZ-35076/2021	2021-05-17	EPI_ISL_2731531	Original	hCoV-19	Sao Paulo	Human	Laborat\u00f3rio de Biotecnologia Aplicada (LBA) - Laborat\u00f3rio de Biologia Molecular - Hospital das Cl\u00ednicas	Laboratory of Respiratory Viruses and
hCoV-19/England/PHEC-K304KAED/2021	2021-00-00	EPI_ISL_2748548	Original	hCoV-19	England	Human	Respiratory Virus Unit	COVID-19 Genomics UK (COG-UK) Consortium	Lackenby	United Kingdom
hCoV-19/England/WSFT-25C869E/2021	2021-00-00	EPI_ISL_2752140	Original	hCoV-19	England	Human	Respiratory Virus Unit	COVID-19 Genomics UK (COG-UK) Consortium	Lackenby	United Kingdom
hCoV-19/USA/NJ-NYGC-LTC-HOT-2388-UYDZ945/2020	2020-12-14	EPI_ISL_2738528	Original	hCoV-19	New Jersey	Human	Hackensack Medical Center	New York Genome Center	Baldwin	USA
hCoV-19/Brazil/PR-FIOCRUZ-10749/2020	2020-06-03	EPI_ISL_2731465	Original	hCoV-19	Parana	Human	Laboratory of Respiratory Viruses and Measles	Laboratory of Respiratory Viruses and Measles	Silva	Brazil
hCoV-19/Netherlands/NB-MVD-CWGS2101124/2020	2020-10-21	EPI_ISL_2731380	Original	hCoV-19	Noord-Brabant	Human	Microvida	Microvida	Verweij	Netherlands
hCoV-19/England/WSFT-25C60DE/2020	2020-11-09	EPI_ISL_2751676	Original	hCoV-19	England	Human	Respiratory Virus Unit	COVID-19 Genomics UK (COG-UK) Consortium	Lackenby	United Kingdom
hCoV-19/USA/NY-NYULH2337/2021	2021-04-29	EPI_ISL_2753950	Original	hCoV-19	New York	Human	NYU Langone Health	Departments of Pathology and Medicine	Marier	USA
hCoV-19/England/PHEC-K305K062/2021	2021-00-00	EPI_ISL_2748618	Original	hCoV-19	England	Human	Respiratory Virus Unit	COVID-19 Genomics UK (COG-UK) Consortium	Lackenby	United Kingdom
hCoV-19/England/PHEC-L304L160/2021	2021-00-00	EPI_ISL_2748857	Original	hCoV-19	England	Human	Respiratory Virus Unit	COVID-19 Genomics UK (COG-UK) Consortium	Lackenby	United Kingdom
hCoV-19/England/WSFT-25C600B/2020	2020-11-11	EPI_ISL_2751664	Original	hCoV-19	England	Human	Respiratory Virus Unit	COVID-19 Genomics UK (COG-UK) Consortium	Lackenby	United Kingdom
hCoV-19/England/WSFT-25C5D32/2020	2020-11-17	EPI_ISL_2751621	Original	hCoV-19	England	Human	Respiratory Virus Unit	COVID-19 Genomics UK (COG-UK) Consortium	Lackenby	United Kingdom
hCoV-19/Brazil/SP-FIOCRUZ-35392/2021	2021-05-18	EPI_ISL_2731667	Original	hCoV-19	Sao Paulo	Human	Laborat\u00f3rio de Biotecnologia Aplicada (LBA) - Laborat\u00f3rio de Biologia Molecular - Hospital das Cl\u00ednicas	Laboratory of Respiratory Viruses and
hCoV-19/England/WSFT-25C5E8A/2020	2020-11-13	EPI_ISL_2751640	Original	hCoV-19	England	Human	Respiratory Virus Unit	COVID-19 Genomics UK (COG-UK) Consortium	Lackenby	United Kingdom
hCoV-19/Chile/LI-111112/2021	2021-06-11	EPI_ISL_2756158	Original	hCoV-19	O'Higgins	Human	Genetica Molecular and Subdepartamento de Virologia ISP Chile	Instituto de Salud Publica de Chile	Campano	Chile
hCoV-19/England/PHEC-2FF64C/2021	2021-00-00	EPI_ISL_2739791	Original	hCoV-19	England	Human	Respiratory Virus Unit	COVID-19 Genomics UK (COG-UK) Consortium	Lackenby	United Kingdom
hCoV-19/England/QEUH-9BB26F/2020	2020-09-09	EPI_ISL_2750930	Original	hCoV-19	England	Human	Respiratory Virus Unit	COVID-19 Genomics UK (COG-UK) Consortium	Lackenby	United Kingdom
hCoV-19/Scotland/QEUH-A9E5B3/2020	2020-10-20	EPI_ISL_2751468	Original	hCoV-19	Scotland	Human	Respiratory Virus Unit	COVID-19 Genomics UK (COG-UK) Consortium	Lackenby	United Kingdom
hCoV-19/England/PHEC-30378D/2021	2021-00-00	EPI_ISL_2740521	Original	hCoV-19	England	Human	Respiratory Virus Unit	COVID-19 Genomics UK (COG-UK) Consortium	Lackenby	United Kingdom
hCoV-19/England/PHEC-300E12/2021	2021-03-17	EPI_ISL_2740076	Original	hCoV-19	England	Human	Respiratory Virus Unit	COVID-19 Genomics UK (COG-UK) Consortium	Lackenby	United Kingdom
hCoV-19/Chile/RM-105891/2021	2021-06-05	EPI_ISL_2756330	Original	hCoV-19	Region Metropolitana de Santiago	Human	Genetica Molecular and Subdepartamento de Virologia ISP Chile	Instituto de Salud Publica de Chile	Campano	Chile
hCoV-19/Chile/RM-104882/2021	2021-06-03	EPI_ISL_2756290	Original	hCoV-19	Region Metropolitana de Santiago	Human	Genetica Molecular and Subdepartamento de Virologia ISP Chile	Instituto de Salud Publica de Chile	Campano	Chile
hCoV-19/England/PHEC-1B239/2020	2020-02-29	EPI_ISL_2737735	Original	hCoV-19	England	Human	Respiratory Virus Unit	COVID-19 Genomics UK (COG-UK) Consortium	Lackenby	United Kingdom
hCoV-19/England/WSFT-25C58E6/2020	2020-10-28	EPI_ISL_2751564	Original	hCoV-19	England	Human	Respiratory Virus Unit	COVID-19 Genomics UK (COG-UK) Consortium	Lackenby	United Kingdom
hCoV-19/England/PHEC-2FBB6F/2021	2021-00-00	EPI_ISL_2739103	Original	hCoV-19	England	Human	Respiratory Virus Unit	COVID-19 Genomics UK (COG-UK) Consortium	Lackenby	United Kingdom
hCoV-19/England/QEUH-9D2A5B/2020	2020-09-19	EPI_ISL_2751062	Original	hCoV-19	England	Human	Respiratory Virus Unit	COVID-19 Genomics UK (COG-UK) Consortium	Lackenby	United Kingdom
hCoV-19/England/PHEC-2F9AEC/2021	2021-00-00	EPI_ISL_2738647	Original	hCoV-19	England	Human	Respiratory Virus Unit	COVID-19 Genomics UK (COG-UK) Consortium	Lackenby	United Kingdom
hCoV-19/England/QEUH-A9E234/2020	2020-10-20	EPI_ISL_2751422	Original	hCoV-19	England	Human	Respiratory Virus Unit	COVID-19 Genomics UK (COG-UK) Consortium	Lackenby	United Kingdom
hCoV-19/England/PHEC-1B3EB/2020	2020-04-01	EPI_ISL_2737762	Original	hCoV-19	England	Human	Respiratory Virus Unit	COVID-19 Genomics UK (COG-UK) Consortium	Lackenby	United Kingdom
hCoV-19/England/QEUH-A9D39C/2020	2020-10-20	EPI_ISL_2751348	Original	hCoV-19	England	Human	Respiratory Virus Unit	COVID-19 Genomics UK (COG-UK) Consortium	Lackenby	United Kingdom
hCoV-19/England/PHEC-30BA13/2021	2021-00-00	EPI_ISL_2742117	Original	hCoV-19	England	Human	Respiratory Virus Unit	COVID-19 Genomics UK (COG-UK) Consortium	Lackenby	United Kingdom
hCoV-19/England/WSFT-25C58F5/2020	2020-11-01	EPI_ISL_2751565	Original	hCoV-19	England	Human	Respiratory Virus Unit	COVID-19 Genomics UK (COG-UK) Consortium	Lackenby	United Kingdom
hCoV-19/England/PHEC-2F9C7D/2021	2021-00-00	EPI_ISL_2738672	Original	hCoV-19	England	Human	Respiratory Virus Unit	COVID-19 Genomics UK (COG-UK) Consortium	Lackenby	United Kingdom
hCoV-19/England/QEUH-A9C51F/2020	2020-10-20	EPI_ISL_2751317	Original	hCoV-19	England	Human	Respiratory Virus Unit	COVID-19 Genomics UK (COG-UK) Consortium	Lackenby	United Kingdom
hCoV-19/Scotland/QEUH-A9C8BC/2020	2020-10-20	EPI_ISL_2751336	Original	hCoV-19	Scotland	Human	Respiratory Virus Unit	COVID-19 Genomics UK (COG-UK) Consortium	Lackenby	United Kingdom
hCoV-19/England/PHEC-303A39/2021	2021-00-00	EPI_ISL_2740557	Original	hCoV-19	England	Human	Respiratory Virus Unit	COVID-19 Genomics UK (COG-UK) Consortium	Lackenby	United Kingdom
hCoV-19/England/PHEC-15A18B/2021	2021-00-00	EPI_ISL_2737240	Original	hCoV-19	England	Human	Respiratory Virus Unit	COVID-19 Genomics UK (COG-UK) Consortium	Lackenby	United Kingdom
hCoV-19/England/PHEC-2FAABE/2021	2021-00-00	EPI_ISL_2738869	Original	hCoV-19	England	Human	Respiratory Virus Unit	COVID-19 Genomics UK (COG-UK) Consortium	Lackenby	United Kingdom
hCoV-19/England/QEUH-9D246C/2020	2020-09-19	EPI_ISL_2750973	Original	hCoV-19	England	Human	Respiratory Virus Unit	COVID-19 Genomics UK (COG-UK) Consortium	Lackenby	United Kingdom
hCoV-19/England/QEUH-9D24D5/2020	2020-09-19	EPI_ISL_2750980	Original	hCoV-19	England	Human	Respiratory Virus Unit	COVID-19 Genomics UK (COG-UK) Consortium	Lackenby	United Kingdom
hCoV-19/Brazil/PR-IPEC-231/2021	2021-02-12	EPI_ISL_2758739	Original	hCoV-19	Parana	Human	UEL	IPEC Guarapuava	Morraye	Brazil
hCoV-19/France/PAC-IHU-13467_Nova1/2020	2020-09-00	EPI_ISL_2757554	Original	hCoV-19	Provence-Alpes-Cote d'Azur	Human	MEPHI	MEPHI	Levasseur	France
hCoV-19/France/PAC-IHU-13022_Nova1/2020	2020-11-00	EPI_ISL_2757148	Original	hCoV-19	Provence-Alpes-Cote d'Azur	Human	MEPHI	MEPHI	Levasseur	France
hCoV-19/England/MILK-A22EB9/2020	2020-10-03	EPI_ISL_2735330	Original	hCoV-19	England	Human	Respiratory Virus Unit	COVID-19 Genomics UK (COG-UK) Consortium	Lackenby	United Kingdom
hCoV-19/England/BRIS-1854B10/2020	2020-10-19	EPI_ISL_2733340	Original	hCoV-19	England	Human	Respiratory Virus Unit	COVID-19 Genomics UK (COG-UK) Consortium	Lackenby	United Kingdom
hCoV-19/France/PAC-IHU-13249_Nova1/2020	2020-11-00	EPI_ISL_2757353	Original	hCoV-19	Provence-Alpes-Cote d'Azur	Human	MEPHI	MEPHI	Levasseur	France
hCoV-19/England/BRIS-134B89/2020	2020-10-08	EPI_ISL_2733239	Original	hCoV-19	England	Human	Respiratory Virus Unit	COVID-19 Genomics UK (COG-UK) Consortium	Lackenby	United Kingdom
hCoV-19/England/CAMC-BBDEEF/2020	2020-00-00	EPI_ISL_2734254	Original	hCoV-19	England	Human	Respiratory Virus Unit	COVID-19 Genomics UK (COG-UK) Consortium	Lackenby	United Kingdom
hCoV-19/Japan/PG-46288/2021	2021-05-10	EPI_ISL_2760395	Original	hCoV-19	Saitama	Human	Pathogen Genomics Center	Pathogen Genomics Center	Sekizuka	Japan
hCoV-19/Pakistan/NIH-B12-S15/2021	2021-05-27	EPI_ISL_2757748	Original	hCoV-19	Karachi	Human	Department of Virology	Department of Virology	Umair	Pakistan
hCoV-19/England/BRIS-25A23C/2020	2020-11-06	EPI_ISL_2733608	Original	hCoV-19	England	Human	Respiratory Virus Unit	COVID-19 Genomics UK (COG-UK) Consortium	Lackenby	United Kingdom
hCoV-19/England/BRIS-134EEA/2020	2020-10-19	EPI_ISL_2733288	Original	hCoV-19	England	Human	Respiratory Virus Unit	COVID-19 Genomics UK (COG-UK) Consortium	Lackenby	United Kingdom
hCoV-19/England/BHRT-24B7FF2/2021	2021-00-00	EPI_ISL_2732521	Original	hCoV-19	England	Human	Respiratory Virus Unit	COVID-19 Genomics UK (COG-UK) Consortium	Lackenby	United Kingdom
hCoV-19/England/MILK-B14684/2020	2020-10-23	EPI_ISL_2735400	Original	hCoV-19	England	Human	Respiratory Virus Unit	COVID-19 Genomics UK (COG-UK) Consortium	Lackenby	United Kingdom
hCoV-19/England/BHRT-24B7262/2021	2021-00-00	EPI_ISL_2732345	Original	hCoV-19	England	Human	Respiratory Virus Unit	COVID-19 Genomics UK (COG-UK) Consortium	Lackenby	United Kingdom
hCoV-19/England/BRIS-1855380/2020	2020-10-26	EPI_ISL_2733458	Original	hCoV-19	England	Human	Respiratory Virus Unit	COVID-19 Genomics UK (COG-UK) Consortium	Lackenby	United Kingdom
hCoV-19/USA/WV-WVU-WV120854/2021	2021-05-12	EPI_ISL_2758327	Original	hCoV-19	West Virginia	Human	J.W. Ruby Memorial Hospital	WVU and Marshall University Combined Genomics Core Facilities	Denvir	USA
hCoV-19/England/MILK-B159D5/2020	2020-10-23	EPI_ISL_2735564	Original	hCoV-19	England	Human	Respiratory Virus Unit	COVID-19 Genomics UK (COG-UK) Consortium	Lackenby	United Kingdom
hCoV-19/Brazil/PR-IPEC-207/2021	2021-02-01	EPI_ISL_2758724	Original	hCoV-19	Parana	Human	UEL	IPEC Guarapuava	Morraye	Brazil
hCoV-19/England/MILK-B14DF8/2020	2020-10-23	EPI_ISL_2735466	Original	hCoV-19	England	Human	Respiratory Virus Unit	COVID-19 Genomics UK (COG-UK) Consortium	Lackenby	United Kingdom
hCoV-19/England/ALDP-B1C6C8/2020	2020-11-01	EPI_ISL_2731783	Original	hCoV-19	England	Human	Respiratory Virus Unit	COVID-19 Genomics UK (COG-UK) Consortium	Lackenby	United Kingdom
hCoV-19/England/OXON-F853A1/2020	2020-10-21	EPI_ISL_2735708	Original	hCoV-19	England	Human	Oxford Viromics	COVID-19 Genomics UK (COG-UK) Consortium	Golubchik	United Kingdom
hCoV-19/France/PAC-IHU-13454_Nova1/2020	2020-09-00	EPI_ISL_2757542	Original	hCoV-19	Provence-Alpes-Cote d'Azur	Human	MEPHI	MEPHI	Levasseur	France
hCoV-19/England/BRIS-134C1D/2020	2020-10-08	EPI_ISL_2733247	Original	hCoV-19	England	Human	Respiratory Virus Unit	COVID-19 Genomics UK (COG-UK) Consortium	Lackenby	United Kingdom
hCoV-19/France/PAC-IHU-13314_Nova1/2020	2020-04-00	EPI_ISL_2757411	Original	hCoV-19	Provence-Alpes-Cote d'Azur	Human	MEPHI	MEPHI	Levasseur	France
hCoV-19/Brazil/PR-IPEC-186/2021	2021-01-21	EPI_ISL_2758711	Original	hCoV-19	Parana	Human	HUEM/IBMP	IPEC Guarapuava	Morraye	Brazil
hCoV-19/England/BRIS-13498F/2020	2020-10-08	EPI_ISL_2733209	Original	hCoV-19	England	Human	Respiratory Virus Unit	COVID-19 Genomics UK (COG-UK) Consortium	Lackenby	United Kingdom
hCoV-19/England/CAMC-BBDC5E/2020	2020-00-00	EPI_ISL_2734245	Original	hCoV-19	England	Human	Respiratory Virus Unit	COVID-19 Genomics UK (COG-UK) Consortium	Lackenby	United Kingdom
hCoV-19/Brazil/PR-FIOCRUZ-HF233/2021	2021-04-08	EPI_ISL_2759017	Original	hCoV-19	Parana	Human	Instituto de Biologia Molecular do Paran\u00e1 (LAC)	Instituto Carlos Chagas - Fiocruz	Oliveira	Brazil
hCoV-19/England/MILK-A1BADD/2020	2020-10-03	EPI_ISL_2735274	Original	hCoV-19	England	Human	Respiratory Virus Unit	COVID-19 Genomics UK (COG-UK) Consortium	Lackenby	United Kingdom
hCoV-19/England/BRIS-1854B98/2020	2020-10-19	EPI_ISL_2733348	Original	hCoV-19	England	Human	Respiratory Virus Unit	COVID-19 Genomics UK (COG-UK) Consortium	Lackenby	United Kingdom
hCoV-19/Brazil/PR-FIOCRUZ-HF206/2021	2021-04-07	EPI_ISL_2758992	Original	hCoV-19	Parana	Human	Instituto de Biologia Molecular do Paran\u00e1 (LAC)	Instituto Carlos Chagas - Fiocruz	Oliveira	Brazil
hCoV-19/England/ALDP-B1D15D/2020	2020-11-01	EPI_ISL_2731840	Original	hCoV-19	England	Human	Respiratory Virus Unit	COVID-19 Genomics UK (COG-UK) Consortium	Lackenby	United Kingdom
hCoV-19/England/OXON-F85435/2020	2020-10-02	EPI_ISL_2735709	Original	hCoV-19	England	Human	Oxford Viromics	COVID-19 Genomics UK (COG-UK) Consortium	Golubchik	United Kingdom
hCoV-19/England/CAMC-BBDBAC/2020	2020-00-00	EPI_ISL_2734234	Original	hCoV-19	England	Human	Respiratory Virus Unit	COVID-19 Genomics UK (COG-UK) Consortium	Lackenby	United Kingdom
hCoV-19/France/PAC-IHU-14076_Nova1/2020	2020-10-00	EPI_ISL_2756943	Original	hCoV-19	Provence-Alpes-Cote d'Azur	Human	MEPHI	MEPHI	Levasseur	France
hCoV-19/USA/WV-WVU-WV120790/2021	2021-05-17	EPI_ISL_2758275	Original	hCoV-19	West Virginia	Human	J.W. Ruby Memorial Hospital	WVU and Marshall University Combined Genomics Core Facilities	Denvir	USA
hCoV-19/England/BRIS-13465B/2020	2020-10-02	EPI_ISL_2733166	Original	hCoV-19	England	Human	Respiratory Virus Unit	COVID-19 Genomics UK (COG-UK) Consortium	Lackenby	United Kingdom
hCoV-19/Brazil/TO-3301/2021	2021-02-17	EPI_ISL_2756438	Original	hCoV-19	Tocantins	Human	Instituto Adolfo Lutz Central	Instituto Adolfo Lutz	Sacchi	Brazil
hCoV-19/England/BRIS-134A6E/2020	2020-10-08	EPI_ISL_2733222	Original	hCoV-19	England	Human	Respiratory Virus Unit	COVID-19 Genomics UK (COG-UK) Consortium	Lackenby	United Kingdom
hCoV-19/France/PAC-IHU-13290_Nova1/2020	2020-11-00	EPI_ISL_2757391	Original	hCoV-19	Provence-Alpes-Cote d'Azur	Human	MEPHI	MEPHI	Levasseur	France
hCoV-19/Brazil/PR-IPEC-123/2020	2020-07-03	EPI_ISL_2758685	Original	hCoV-19	Parana	Human	UEL	IPEC Guarapuava	Morraye	Brazil
hCoV-19/England/BRIS-25CC78/2020	2020-00-00	EPI_ISL_2733663	Original	hCoV-19	England	Human	Respiratory Virus Unit	COVID-19 Genomics UK (COG-UK) Consortium	Lackenby	United Kingdom
hCoV-19/Brazil/PR-IPEC-183/2021	2021-01-19	EPI_ISL_2758708	Original	hCoV-19	Parana	Human	HUEM/IBMP	IPEC Guarapuava	Morraye	Brazil
hCoV-19/USA/NY-910-21-1/2021	2021-03-02	EPI_ISL_2759502	Original	hCoV-19	New York	Human	Population Medicine and Diagnostic Sciences	Population Medicine and Diagnostic Sciences	Mitchell	USA
hCoV-19/England/BRIS-1854B4D/2020	2020-10-19	EPI_ISL_2733343	Original	hCoV-19	England	Human	Respiratory Virus Unit	COVID-19 Genomics UK (COG-UK) Consortium	Lackenby	United Kingdom
hCoV-19/England/CAMC-9C07FF/2020	2020-09-09	EPI_ISL_2734032	Original	hCoV-19	England	Human	Respiratory Virus Unit	COVID-19 Genomics UK (COG-UK) Consortium	Lackenby	United Kingdom
hCoV-19/England/BRIS-1854864/2020	2020-10-19	EPI_ISL_2733304	Original	hCoV-19	England	Human	Respiratory Virus Unit	COVID-19 Genomics UK (COG-UK) Consortium	Lackenby	United Kingdom
hCoV-19/USA/CA-CZB-22858/2020	2020-12-29	EPI_ISL_2758435	Original	hCoV-19	California	Human	Orange County Public Health Lab	Chan-Zuckerberg Biohub	Lu	USA
hCoV-19/England/BRIS-25C5B9/2020	2020-00-00	EPI_ISL_2733628	Original	hCoV-19	England	Human	Respiratory Virus Unit	COVID-19 Genomics UK (COG-UK) Consortium	Lackenby	United Kingdom
hCoV-19/England/BHRT-24B6C1A/2021	2021-00-00	EPI_ISL_2732259	Original	hCoV-19	England	Human	Respiratory Virus Unit	COVID-19 Genomics UK (COG-UK) Consortium	Lackenby	United Kingdom
hCoV-19/England/BHRT-24BACCB/2021	2021-00-00	EPI_ISL_2732978	Original	hCoV-19	England	Human	Respiratory Virus Unit	COVID-19 Genomics UK (COG-UK) Consortium	Lackenby	United Kingdom
hCoV-19/France/PAC-IHU-14088_Nova1/2020	2020-10-00	EPI_ISL_2756955	Original	hCoV-19	Provence-Alpes-Cote d'Azur	Human	MEPHI	MEPHI	Levasseur	France
hCoV-19/England/MILK-B153D7/2020	2020-10-23	EPI_ISL_2735503	Original	hCoV-19	England	Human	Respiratory Virus Unit	COVID-19 Genomics UK (COG-UK) Consortium	Lackenby	United Kingdom
hCoV-19/England/MILK-B158D8/2020	2020-10-23	EPI_ISL_2735552	Original	hCoV-19	England	Human	Respiratory Virus Unit	COVID-19 Genomics UK (COG-UK) Consortium	Lackenby	United Kingdom
hCoV-19/Brazil/PR-FIOCRUZ-HF102/2021	2021-03-03	EPI_ISL_2758939	Original	hCoV-19	Parana	Human	Laboratorio Central de Saude Publica do Estado do Parana (Instituto de Biologia Molecular do Paran\u00e1 (LAC)EN-PR)	Instituto Carlos Chagas - Fiocruz	Oliveira
hCoV-19/France/PAC-IHU-13204_Nova1/2020	2020-11-00	EPI_ISL_2757310	Original	hCoV-19	Provence-Alpes-Cote d'Azur	Human	MEPHI	MEPHI	Levasseur	France
hCoV-19/USA/NY-NA-20-124/2020	2020-09-01	EPI_ISL_2759275	Original	hCoV-19	New York	Human	Population Medicine and Diagnostic Sciences	Population Medicine and Diagnostic Sciences	Mitchell	USA
hCoV-19/England/OXON-F8606D/2020	2020-10-10	EPI_ISL_2735721	Original	hCoV-19	England	Human	Oxford Viromics	COVID-19 Genomics UK (COG-UK) Consortium	Golubchik	United Kingdom
hCoV-19/Japan/PG-49887/2021	2021-05-05	EPI_ISL_2762979	Original	hCoV-19	Tochigi	Human	Pathogen Genomics Center	Pathogen Genomics Center	Sekizuka	Japan
hCoV-19/England/MILK-B155FF/2020	2020-10-23	EPI_ISL_2735536	Original	hCoV-19	England	Human	Respiratory Virus Unit	COVID-19 Genomics UK (COG-UK) Consortium	Lackenby	United Kingdom
hCoV-19/England/MILK-A1D525/2020	2020-10-03	EPI_ISL_2735310	Original	hCoV-19	England	Human	Respiratory Virus Unit	COVID-19 Genomics UK (COG-UK) Consortium	Lackenby	United Kingdom
hCoV-19/England/BHRT-24B4B6A/2020	2020-10-07	EPI_ISL_2731916	Original	hCoV-19	England	Human	Respiratory Virus Unit	COVID-19 Genomics UK (COG-UK) Consortium	Lackenby	United Kingdom
hCoV-19/England/MILK-B14A88/2020	2020-10-23	EPI_ISL_2735448	Original	hCoV-19	England	Human	Respiratory Virus Unit	COVID-19 Genomics UK (COG-UK) Consortium	Lackenby	United Kingdom
hCoV-19/England/BHRT-24B6430/2020	2020-00-00	EPI_ISL_2732154	Original	hCoV-19	England	Human	Respiratory Virus Unit	COVID-19 Genomics UK (COG-UK) Consortium	Lackenby	United Kingdom
hCoV-19/England/BRIS-18554BA/2020	2020-10-26	EPI_ISL_2733476	Original	hCoV-19	England	Human	Respiratory Virus Unit	COVID-19 Genomics UK (COG-UK) Consortium	Lackenby	United Kingdom
hCoV-19/England/CAMC-BBD5DB/2020	2020-00-00	EPI_ISL_2734154	Original	hCoV-19	England	Human	Respiratory Virus Unit	COVID-19 Genomics UK (COG-UK) Consortium	Lackenby	United Kingdom
hCoV-19/Japan/PG-50890/2021	2021-05-13	EPI_ISL_2763962	Original	hCoV-19	Saitama	Human	Pathogen Genomics Center	Pathogen Genomics Center	Sekizuka	Japan
hCoV-19/Japan/PG-50919/2021	2021-05-16	EPI_ISL_2763991	Original	hCoV-19	Saitama	Human	Pathogen Genomics Center	Pathogen Genomics Center	Sekizuka	Japan
hCoV-19/Japan/PG-53115/2021	2021-04-30	EPI_ISL_2768433	Original	hCoV-19	Niigata	Human	Niigata Prefectural Institute of Public Health and Environmental Sciences	Pathogen Genomics Center	Sekizuka	Japan
hCoV-19/Japan/PG-54476/2021	2021-05-03	EPI_ISL_2768969	Original	hCoV-19	Akita	Human	Pathogen Genomics Center	Pathogen Genomics Center	Sekizuka	Japan
hCoV-19/Japan/PG-53007/2021	2021-05-21	EPI_ISL_2768325	Original	hCoV-19	Chiba	Human	Pathogen Genomics Center	Pathogen Genomics Center	Sekizuka	Japan
hCoV-19/Japan/PG-54441/2021	2021-04-17	EPI_ISL_2768934	Original	hCoV-19	Akita	Human	Pathogen Genomics Center	Pathogen Genomics Center	Sekizuka	Japan
hCoV-19/Japan/PG-54457/2021	2021-04-29	EPI_ISL_2768950	Original	hCoV-19	Akita	Human	Pathogen Genomics Center	Pathogen Genomics Center	Sekizuka	Japan
hCoV-19/Japan/PG-51002/2021	2021-04-14	EPI_ISL_2764074	Original	hCoV-19	Niigata	Human	Niigata Prefectural Institute of Public Health and Environmental Sciences	Pathogen Genomics Center	Sekizuka	Japan
hCoV-19/Germany/BY-RKI-I-181983/2021	2021-05-31	EPI_ISL_2760111	Original	hCoV-19	Bavaria	Human	Bayerisches Landesamt f\u00fcr Gesundheit und Lebensmittelsicherheit (LGL)	Robert Koch Institute	Drechsel	Germany
hCoV-19/Japan/PG-54452/2021	2021-04-27	EPI_ISL_2768945	Original	hCoV-19	Akita	Human	Pathogen Genomics Center	Pathogen Genomics Center	Sekizuka	Japan
hCoV-19/Japan/PG-53119/2021	2021-05-01	EPI_ISL_2768437	Original	hCoV-19	Niigata	Human	Niigata Prefectural Institute of Public Health and Environmental Sciences	Pathogen Genomics Center	Sekizuka	Japan
hCoV-19/Japan/PG-50997/2021	2021-04-13	EPI_ISL_2764069	Original	hCoV-19	Niigata	Human	Niigata Prefectural Institute of Public Health and Environmental Sciences	Pathogen Genomics Center	Sekizuka	Japan
hCoV-19/Germany/NW-RKI-I-182348/2021	2021-06-19	EPI_ISL_2760768	Original	hCoV-19	North Rhine-Westphalia	Human	SYNLAB MVZ Leverkusen	Robert Koch Institute	Drechsel	Germany
hCoV-19/Japan/PG-54502/2021	2021-04-13	EPI_ISL_2768995	Original	hCoV-19	Oita	Human	Pathogen Genomics Center	Pathogen Genomics Center	Sekizuka	Japan
hCoV-19/Japan/PG-51983/2021	2021-04-02	EPI_ISL_2764954	Original	hCoV-19	Hyogo	Human	Pathogen Genomics Center	Pathogen Genomics Center	Sekizuka	Japan
hCoV-19/Belgium/MBLGPF812751/2021	2021-06-14	EPI_ISL_2778049	Original	hCoV-19	Brussels	Human	Cliniques universitaires Saint-Luc	UCLouvain/IREC/MBLG	Ruelle	Belgium
hCoV-19/Brazil/AM-FIOCRUZ-21892473AAS/2021	2021-02-10	EPI_ISL_2777254	Original	hCoV-19	Amazonas	Human	Laborat\u00f3rio Central de Sa\u00fade P\u00fablica do Amazonas - LACEN-ALaboratorio de Ecologia de Doencas Transmissiveis na Amazonia	Naveca	Brazil
hCoV-19/USA/CA-CDPH-2000033301/2021	2021-01-28	EPI_ISL_2778154	Original	hCoV-19	California	Human	California Department of Public Health Valencia Branch Laboratory (CDPH VBL)	California Department of Public Health	Kapsak	USA
hCoV-19/Brazil/AM-FIOCRUZ-21890127MJV/2021	2021-04-20	EPI_ISL_2777314	Original	hCoV-19	Amazonas	Human	Laborat\u00f3rio Central de Sa\u00fade P\u00fablica do Amazonas - LACEN-ALaboratorio de Ecologia de Doencas Transmissiveis na Amazonia	Naveca	Brazil
hCoV-19/Brazil/AM-FIOCRUZ-21892671FMF/2021	2021-02-15	EPI_ISL_2777258	Original	hCoV-19	Amazonas	Human	Laborat\u00f3rio Central de Sa\u00fade P\u00fablica do Amazonas - LACEN-ALaboratorio de Ecologia de Doencas Transmissiveis na Amazonia	Naveca	Brazil
hCoV-19/Brazil/AM-FIOCRUZ-21891627JCS/2021	2021-05-26	EPI_ISL_2777665	Original	hCoV-19	Amazonas	Human	Laborat\u00f3rio Central de Sa\u00fade P\u00fablica do Amazonas - LACEN-ALaboratorio de Ecologia de Doencas Transmissiveis na Amazonia	Naveca	Brazil
hCoV-19/USA/CA-CDPH-2000040415/2021	2021-02-22	EPI_ISL_2778478	Original	hCoV-19	California	Human	California Department of Public Health Valencia Branch Laboratory (CDPH VBL)	California Department of Public Health	Kapsak	USA
hCoV-19/Kenya/KDH-250/2021	2021-03-08	EPI_ISL_2779308	Original	hCoV-19	Kisumu	Human	KCRH KEMRI/DEID Surveillance Site	USAMRD-A	Kimita	Kenya
hCoV-19/USA/CA-CDPH-2000043809/2021	2021-03-25	EPI_ISL_2778697	Original	hCoV-19	California	Human	California Department of Public Health Valencia Branch Laboratory (CDPH VBL)	California Department of Public Health	Kapsak	USA
hCoV-19/Japan/PG-49779/2021	2021-05-06	EPI_ISL_2772838	Original	hCoV-19	Fukuoka	Human	Fukuoka Institute of Health and Environmental Sciences	Fukuoka Institute of Health and Environmental Sciences	Nakamura	Japan
hCoV-19/USA/CA-CDPH-2000043658/2021	2021-03-26	EPI_ISL_2778688	Original	hCoV-19	California	Human	California Department of Public Health Valencia Branch Laboratory (CDPH VBL)	California Department of Public Health	Kapsak	USA
hCoV-19/USA/CA-CDPH-2000033125/2021	2021-01-27	EPI_ISL_2782606	Original	hCoV-19	California	Human	CDPH VBL	California Department of Public Health	Smith	USA
hCoV-19/USA/CA-CDPH-2000027980/2021	2021-01-17	EPI_ISL_2776361	Original	hCoV-19	California	Human	California Department of Public Health Valencia Branch Laboratory (CDPH VBL)	California Department of Public Health	Kapsak	USA
hCoV-19/USA/CA-CDPH-2000016962/2021	2021-01-04	EPI_ISL_2782665	Original	hCoV-19	California	Human	CDPH VBL	California Department of Public Health	Smith	USA
hCoV-19/USA/CA-CDPH-2000032086/2021	2021-01-27	EPI_ISL_2778130	Original	hCoV-19	California	Human	California Department of Public Health Valencia Branch Laboratory (CDPH VBL)	California Department of Public Health	Kapsak	USA
hCoV-19/USA/CA-CDPH-2000031975/2021	2021-01-27	EPI_ISL_2782897	Original	hCoV-19	California	Human	CDPH VBL	California Department of Public Health	Smith	USA
hCoV-19/USA/CA-CDPH-2000031921/2021	2021-01-27	EPI_ISL_2782881	Original	hCoV-19	California	Human	CDPH VBL	California Department of Public Health	Smith	USA
hCoV-19/USA/VA-DCLS-5538/2021	2021-06-04	EPI_ISL_2776043	Original	hCoV-19	Virginia	Human	Virginia Division of Consolidated Laboratory Services	Virginia Division of Consolidated Laboratory Services	St. Jacques	USA
hCoV-19/Kenya/S015/2020	2020-10-20	EPI_ISL_2779548	Original	hCoV-19	Kisumu	Human	KCRH KEMRI/DEID Surveillance Site	USAMRD-A	Kimita	Kenya
hCoV-19/Brazil/AM-FIOCRUZ-21893055AJR/2021	2021-03-09	EPI_ISL_2777268	Original	hCoV-19	Amazonas	Human	Laborat\u00f3rio Central de Sa\u00fade P\u00fablica do Amazonas - LACEN-ALaboratorio de Ecologia de Doencas Transmissiveis na Amazonia	Naveca	Brazil
hCoV-19/Mexico/YUC-InDRE_FB17540_S3594/2021	2021-06-05	EPI_ISL_2779109	Original	hCoV-19	Yucatan	Human	LESP Yucatan	Instituto de Diagnostico y Referencia Epidemiologicos (INDRE)	Rodriguez	Mexico
hCoV-19/USA/CA-CDPH-2000037500/2021	2021-02-10	EPI_ISL_2778271	Original	hCoV-19	California	Human	California Department of Public Health Valencia Branch Laboratory (CDPH VBL)	California Department of Public Health	Kapsak	USA
hCoV-19/USA/CA-CDPH-2000044491/2021	2021-04-01	EPI_ISL_2778700	Original	hCoV-19	California	Human	California Department of Public Health Valencia Branch Laboratory (CDPH VBL)	California Department of Public Health	Kapsak	USA
hCoV-19/Brazil/AM-FIOCRUZ-21892000ELS/2021	2021-05-26	EPI_ISL_2777694	Original	hCoV-19	Amazonas	Human	Laborat\u00f3rio Central de Sa\u00fade P\u00fablica do Amazonas - LACEN-ALaboratorio de Ecologia de Doencas Transmissiveis na Amazonia	Naveca	Brazil
hCoV-19/USA/CA-CDPH-2000039547/2021	2021-02-19	EPI_ISL_2778394	Original	hCoV-19	California	Human	California Department of Public Health Valencia Branch Laboratory (CDPH VBL)	California Department of Public Health	Kapsak	USA
hCoV-19/USA/CA-CDPH-2000031238/2021	2021-01-16	EPI_ISL_2782757	Original	hCoV-19	California	Human	CDPH VBL	California Department of Public Health	Smith	USA
hCoV-19/Mexico/YUC-InDRE_FB17586_S3726/2021	2021-06-10	EPI_ISL_2779229	Original	hCoV-19	Yucatan	Human	LESP Yucatan	Instituto de Diagnostico y Referencia Epidemiologicos (INDRE)	Rodriguez	Mexico
hCoV-19/Brazil/AM-FIOCRUZ-21890502OSS/2021	2021-02-22	EPI_ISL_2777537	Original	hCoV-19	Amazonas	Human	Laborat\u00f3rio Central de Sa\u00fade P\u00fablica do Amazonas - LACEN-ALaboratorio de Ecologia de Doencas Transmissiveis na Amazonia	Naveca	Brazil
hCoV-19/Mexico/YUC-InDRE_FB17556_S3610/2021	2021-06-07	EPI_ISL_2779123	Original	hCoV-19	Yucatan	Human	LESP Yucatan	Instituto de Diagnostico y Referencia Epidemiologicos (INDRE)	Rodriguez	Mexico
hCoV-19/Brazil/AM-FIOCRUZ-21890863AMF/2021	2021-04-15	EPI_ISL_2777579	Original	hCoV-19	Amazonas	Human	Laborat\u00f3rio Central de Sa\u00fade P\u00fablica do Amazonas - LACEN-ALaboratorio de Ecologia de Doencas Transmissiveis na Amazonia	Naveca	Brazil
hCoV-19/Brazil/AM-FIOCRUZ-21840053MEB/2021	2020-12-29	EPI_ISL_2777468	Original	hCoV-19	Amazonas	Human	Laboratorio de Ecologia de Doencas Transmissiveis na Amazonia	Laboratorio de Ecologia de Doencas Transmissiveis na Amazonia	Naveca	Brazil
hCoV-19/USA/CA-CDPH-2000043646/2021	2021-03-26	EPI_ISL_2778686	Original	hCoV-19	California	Human	California Department of Public Health Valencia Branch Laboratory (CDPH VBL)	California Department of Public Health	Kapsak	USA
hCoV-19/USA/CA-CDPH-2000038399/2021	2021-02-16	EPI_ISL_2778325	Original	hCoV-19	California	Human	California Department of Public Health Valencia Branch Laboratory (CDPH VBL)	California Department of Public Health	Kapsak	USA
hCoV-19/USA/CA-CDPH-2000016969/2021	2021-01-04	EPI_ISL_2782667	Original	hCoV-19	California	Human	CDPH VBL	California Department of Public Health	Smith	USA
hCoV-19/Kenya/BUS-MTY-PRS-515/2021	2021-02-24	EPI_ISL_2779306	Original	hCoV-19	Busia	Human	GK Prison Busia (Matayo)Matayos Prison	USAMRD-A	Kimita	Kenya
hCoV-19/USA/CA-CDPH-2000036657/2021	2021-02-02	EPI_ISL_2778264	Original	hCoV-19	California	Human	California Department of Public Health Valencia Branch Laboratory (CDPH VBL)	California Department of Public Health	Kapsak	USA
hCoV-19/Mexico/TAB-InDRE_FB17659_S3735/2021	2021-06-11	EPI_ISL_2779237	Original	hCoV-19	Tabasco	Human	LESP Tabasco	Instituto de Diagnostico y Referencia Epidemiologicos (INDRE)	Rodriguez	Mexico
hCoV-19/Brazil/AM-FIOCRUZ-21890862JCS/2021	2021-05-01	EPI_ISL_2777578	Original	hCoV-19	Amazonas	Human	Laborat\u00f3rio Central de Sa\u00fade P\u00fablica do Amazonas - LACEN-ALaboratorio de Ecologia de Doencas Transmissiveis na Amazonia	Naveca	Brazil
hCoV-19/USA/MD-UW-5500693/2020	2020-07-12	EPI_ISL_2773905	Original	hCoV-19	Maryland	Human	UW Virology Lab	UW Virology Lab	Roychoudhury	USA
hCoV-19/Japan/PG-56068/2021	2021-05-07	EPI_ISL_2770723	Original	hCoV-19	Tokyo	Human	Pathogen Genomics Center	Pathogen Genomics Center	Sekizuka	Japan
hCoV-19/USA/CA-CDPH-2000031231/2021	2021-01-16	EPI_ISL_2782756	Original	hCoV-19	California	Human	CDPH VBL	California Department of Public Health	Smith	USA
hCoV-19/Bangladesh/IEDCR-OIS-236/2021	2021-06-15	EPI_ISL_2774041	Original	hCoV-19	Sylhet	Human	Institute of Epidemiology	IEDCR-ideSHi-icddr,b	Afrad Moon	Bangladesh
hCoV-19/USA/CA-CDPH-2000045140/2021	2021-04-15	EPI_ISL_2778776	Original	hCoV-19	California	Human	California Department of Public Health Valencia Branch Laboratory (CDPH VBL)	California Department of Public Health	Kapsak	USA
hCoV-19/Japan/PG-49778/2021	2021-05-06	EPI_ISL_2772837	Original	hCoV-19	Fukuoka	Human	Fukuoka Institute of Health and Environmental Sciences	Fukuoka Institute of Health and Environmental Sciences	Nakamura	Japan
hCoV-19/USA/CA-CDPH-2000016883/2021	2021-01-04	EPI_ISL_2782647	Original	hCoV-19	California	Human	CDPH VBL	California Department of Public Health	Smith	USA
hCoV-19/Brazil/AM-FIOCRUZ-21251364NSX/2021	2021-02-22	EPI_ISL_2777457	Original	hCoV-19	Amazonas	Human	Laboratorio de Ecologia de Doencas Transmissiveis na Amazonia	Laboratorio de Ecologia de Doencas Transmissiveis na Amazonia	Naveca	Brazil
hCoV-19/Brazil/AM-FIOCRUZ-21890391EMC/2021	2021-02-22	EPI_ISL_2777525	Original	hCoV-19	Amazonas	Human	Laborat\u00f3rio Central de Sa\u00fade P\u00fablica do Amazonas - LACEN-ALaboratorio de Ecologia de Doencas Transmissiveis na Amazonia	Naveca	Brazil
hCoV-19/Brazil/AM-FIOCRUZ-21891580EMT/2021	2021-05-25	EPI_ISL_2777661	Original	hCoV-19	Amazonas	Human	Laborat\u00f3rio Central de Sa\u00fade P\u00fablica do Amazonas - LACEN-ALaboratorio de Ecologia de Doencas Transmissiveis na Amazonia	Naveca	Brazil
hCoV-19/Mexico/PUE-InDRE_FB16348_S3708/2021	2021-05-22	EPI_ISL_2779211	Original	hCoV-19	Puebla	Human	LESP Puebla	Instituto de Diagnostico y Referencia Epidemiologicos (INDRE)	Rodriguez	Mexico
hCoV-19/USA/CA-CDPH-2000031145/2021	2021-01-16	EPI_ISL_2782602	Original	hCoV-19	California	Human	CDPH VBL	California Department of Public Health	Smith	USA
hCoV-19/USA/CA-CDPH-2000031299/2021	2021-01-16	EPI_ISL_2782770	Original	hCoV-19	California	Human	CDPH VBL	California Department of Public Health	Smith	USA
hCoV-19/Japan/PG-56902/2021	2021-05-07	EPI_ISL_2773332	Original	hCoV-19	Fukuoka	Human	Fukuoka Institute of Health and Environmental Sciences	Fukuoka Institute of Health and Environmental Sciences	Nakamura	Japan
hCoV-19/USA/CA-CDPH-2000045746/2021	2021-04-22	EPI_ISL_2778853	Original	hCoV-19	California	Human	California Department of Public Health Valencia Branch Laboratory (CDPH VBL)	California Department of Public Health	Kapsak	USA
hCoV-19/USA/NY-NYGC-2948-VTM2-VDHV997/2021	2021-05-29	EPI_ISL_2774524	Original	hCoV-19	New York	Human	Weill Cornell Medicine	New York Genome Center	Baldwin	USA
hCoV-19/USA/CA-CDPH-2000036582/2021	2021-02-02	EPI_ISL_2778258	Original	hCoV-19	California	Human	California Department of Public Health Valencia Branch Laboratory (CDPH VBL)	California Department of Public Health	Kapsak	USA
hCoV-19/USA/CA-CDPH-2000034624/2021	2021-02-03	EPI_ISL_2778216	Original	hCoV-19	California	Human	California Department of Public Health Valencia Branch Laboratory (CDPH VBL)	California Department of Public Health	Kapsak	USA
hCoV-19/USA/CA-CDPH-2000046157/2021	2021-04-26	EPI_ISL_2778877	Original	hCoV-19	California	Human	California Department of Public Health Valencia Branch Laboratory (CDPH VBL)	California Department of Public Health	Kapsak	USA
hCoV-19/Brazil/AM-FIOCRUZ-21890788TBS/2021	2021-03-27	EPI_ISL_2777569	Original	hCoV-19	Amazonas	Human	Laborat\u00f3rio Central de Sa\u00fade P\u00fablica do Amazonas - LACEN-ALaboratorio de Ecologia de Doencas Transmissiveis na Amazonia	Naveca	Brazil
hCoV-19/Brazil/AM-FIOCRUZ-21890079MPG/2021	2021-03-22	EPI_ISL_2777506	Original	hCoV-19	Amazonas	Human	Laborat\u00f3rio Central de Sa\u00fade P\u00fablica do Amazonas - LACEN-ALaboratorio de Ecologia de Doencas Transmissiveis na Amazonia	Naveca	Brazil
hCoV-19/USA/CA-CDPH-2000032942/2021	2021-01-26	EPI_ISL_2782917	Original	hCoV-19	California	Human	CDPH VBL	California Department of Public Health	Smith	USA
hCoV-19/USA/CA-CDPH-2000031212/2021	2021-01-16	EPI_ISL_2782747	Original	hCoV-19	California	Human	CDPH VBL	California Department of Public Health	Smith	USA
hCoV-19/USA/CA-CDPH-2000039883/2021	2021-02-24	EPI_ISL_2778411	Original	hCoV-19	California	Human	California Department of Public Health Valencia Branch Laboratory (CDPH VBL)	California Department of Public Health	Kapsak	USA
hCoV-19/Brazil/AM-FIOCRUZ-21890877JAA/2021	2021-05-30	EPI_ISL_2777287	Original	hCoV-19	Amazonas	Human	Laborat\u00f3rio Central de Sa\u00fade P\u00fablica do Amazonas - LACEN-ALaboratorio de Ecologia de Doencas Transmissiveis na Amazonia	Naveca	Brazil
hCoV-19/Kenya/KGB4-EN-060/2020	2020-06-30	EPI_ISL_2779484	Original	hCoV-19	Nairobi	Human	DFMH	USAMRD-A	Kimita	Kenya
hCoV-19/Brazil/AM-FIOCRUZ-21895412VRS/2021	2021-03-08	EPI_ISL_2777779	Original	hCoV-19	Amazonas	Human	Laborat\u00f3rio Central de Sa\u00fade P\u00fablica do Amazonas - LACEN-ALaboratorio de Ecologia de Doencas Transmissiveis na Amazonia	Naveca	Brazil
hCoV-19/USA/CA-CDPH-2000027910/2021	2021-01-17	EPI_ISL_2776296	Original	hCoV-19	California	Human	California Department of Public Health Valencia Branch Laboratory (CDPH VBL)	California Department of Public Health	Kapsak	USA
hCoV-19/USA/CA-CDPH-2000034208/2021	2021-01-26	EPI_ISL_2783017	Original	hCoV-19	California	Human	CDPH VBL	California Department of Public Health	Smith	USA
hCoV-19/USA/FL-CDC-ASC210109196/2021	2021-06-12	EPI_ISL_2785516	Original	hCoV-19	Florida	Human	Aegis Sciences Corporation	Centers for Disease Control and Prevention Division of Viral Diseases	Howard	USA
hCoV-19/USA/CA-CDPH-2000033993/2021	2021-01-28	EPI_ISL_2782986	Original	hCoV-19	California	Human	CDPH VBL	California Department of Public Health	Smith	USA
hCoV-19/Japan/PG-58463/2021	2021-04-01	EPI_ISL_2786880	Original	hCoV-19	Ibaraki	Human	Ibaraki Prefectural Institute of Public Health	Ibaraki Prefectural Institute of Public Health	Goto	Japan
hCoV-19/USA/CA-CDPH-2000018635/2021	2021-01-09	EPI_ISL_2783451	Original	hCoV-19	California	Human	CDPH VBL	California Department of Public Health	Smith	USA
hCoV-19/Italy/LAZ-INMI-1032/2021	2021-06-22	EPI_ISL_2787056	Original	hCoV-19	Lazio	Human	Ospedale San Filippo Neri	INMI Lazzaro Spallanzani IRCCS	Gruber	Italy
hCoV-19/USA/CA-CDC-ASC210109473/2021	2021-06-14	EPI_ISL_2785405	Original	hCoV-19	California	Human	Aegis Sciences Corporation	Centers for Disease Control and Prevention Division of Viral Diseases	Howard	USA
hCoV-19/Brazil/SP-FIOCRUZ-35437/2021	2021-05-18	EPI_ISL_2790166	Original	hCoV-19	Sao Paulo	Human	Laborat\u00f3rio de Biotecnologia Aplicada (LBA) - Laborat\u00f3rio de Biologia Molecular - Hospital das Cl\u00ednicas	Laboratory of Respiratory Viruses and
hCoV-19/USA/CA-CDC-2-4524351/2021	2021-05-27	EPI_ISL_2788112	Original	hCoV-19	California	Human	\CDPH	Centers for Disease Control and Prevention Division of Viral Diseases	Howard	USA
hCoV-19/USA/FL-CDC-ASC210110272/2021	2021-06-17	EPI_ISL_2784985	Original	hCoV-19	Florida	Human	Aegis Sciences Corporation	Centers for Disease Control and Prevention Division of Viral Diseases	Howard	USA
hCoV-19/Mexico/CMX-INMEGEN-05-06-13/2021	2021-05-24	EPI_ISL_2790209	Original	hCoV-19	Mexico City	Human	InDRInstituto Nacional de Medicina Genomica	Cedro-Tanda	Mexico
hCoV-19/Aruba/AW-RIVM-41523/2021	2021-06-12	EPI_ISL_2787918	Original	hCoV-19	Aruba	Human	Dutch COVID-19 response team	National Institute for Public Health and the Environment (RIVM)	Meijer	Aruba
hCoV-19/USA/CA-CDPH-2000036093/2021	2021-02-02	EPI_ISL_2783163	Original	hCoV-19	California	Human	CDPH VBL	California Department of Public Health	Smith	USA
hCoV-19/Japan/PG-58441/2021	2021-04-26	EPI_ISL_2786861	Original	hCoV-19	Ibaraki	Human	Ibaraki Prefectural Institute of Public Health	Ibaraki Prefectural Institute of Public Health	Goto	Japan
hCoV-19/USA/FL-CDC-ASC210110333/2021	2021-06-19	EPI_ISL_2784917	Original	hCoV-19	Florida	Human	Aegis Sciences Corporation	Centers for Disease Control and Prevention Division of Viral Diseases	Howard	USA
hCoV-19/USA/CA-CDPH-2000034171/2021	2021-01-27	EPI_ISL_2783009	Original	hCoV-19	California	Human	CDPH VBL	California Department of Public Health	Smith	USA
hCoV-19/Japan/PG-53575/2021	2021-04-10	EPI_ISL_2786837	Original	hCoV-19	Ibaraki	Human	Ibaraki Prefectural Institute of Public Health	Ibaraki Prefectural Institute of Public Health	Goto	Japan
hCoV-19/USA/CA-CDPH-2000035906/2021	2021-02-03	EPI_ISL_2798043	Original	hCoV-19	California	Human	CDPH VBL	California Department of Public Health	Smith	USA
hCoV-19/Spain/CL-COV03113/2021	2021-04-29	EPI_ISL_2791690	Original	hCoV-19	Castilla y Leon	Human	SARS-CoV-2 Sequencing Castilla y Leon-Spain Consortium	SARS-CoV-2 Sequencing Castilla y Leon-Spain Consortium	Hernandez	Spain
hCoV-19/USA/CA-CDPH-2000027449/2021	2021-01-16	EPI_ISL_2797474	Original	hCoV-19	California	Human	CDPH VBL	California Department of Public Health	Smith	USA
hCoV-19/USA/MD-UW-5500262/2020	2020-07-23	EPI_ISL_2790598	Original	hCoV-19	Maryland	Human	UW Virology Lab	UW Virology Lab	Roychoudhury	USA
hCoV-19/USA/CA-CDPH-2000034141/2021	2021-01-26	EPI_ISL_2797843	Original	hCoV-19	California	Human	CDPH VBL	California Department of Public Health	Smith	USA
hCoV-19/France/IDF-HMN-21062280037/2021	2021-06-22	EPI_ISL_2795719	Original	hCoV-19	Ile-de-France	Human	Biogroup Bio Lam-LCD Saint-Denis	Department of Virology	Ndebi	France
hCoV-19/Latvia/2104001254/2021	2021-03-30	EPI_ISL_2799366	Original	hCoV-19	Latvia	Human	Centr\u0101l\u0101 Laboratorija	Riga East University Hospital	Vangravs	Latvia
hCoV-19/France/HDF-IPP2817/2020	2020-03-18	EPI_ISL_2790836	Original	hCoV-19	Hauts-de-France	Human	Hospital	National Reference Center for Viruses of Respiratory Infections	Malabat	France
hCoV-19/USA/CA-CDPH-2000036181/2021	2021-02-02	EPI_ISL_2797294	Original	hCoV-19	California	Human	CDPH VBL	California Department of Public Health	Smith	USA
hCoV-19/USA/CA-CDPH-2000043210/2021	2021-03-16	EPI_ISL_2798104	Original	hCoV-19	California	Human	CDPH VBL	California Department of Public Health	Smith	USA
hCoV-19/Latvia/2104016891/2021	2021-03-29	EPI_ISL_2799468	Original	hCoV-19	Latvia	Human	Nacion\u0101lais medic\u012bnas serviss - laboratorija	Riga East University Hospital	Vangravs	Latvia
hCoV-19/USA/CA-CDPH-2000043223/2021	2021-03-16	EPI_ISL_2797319	Original	hCoV-19	California	Human	CDPH VBL	California Department of Public Health	Smith	USA
hCoV-19/Latvia/2105034949/2021	2021-05-09	EPI_ISL_2798633	Original	hCoV-19	Latvia	Human	Centr\u0101l\u0101 Laboratorija	Riga East University Hospital	Vangravs	Latvia
hCoV-19/USA/CA-CDPH-2000033070/2021	2021-01-27	EPI_ISL_2796938	Original	hCoV-19	California	Human	CDPH VBL	California Department of Public Health	Smith	USA
hCoV-19/Latvia/2104081575/2021	2021-04-26	EPI_ISL_2800204	Original	hCoV-19	Latvia	Human	Riga East University Hospital	Riga East University Hospital	Vangravs	Latvia
hCoV-19/USA/CA-CDPH-2000036039/2021	2021-02-02	EPI_ISL_2798060	Original	hCoV-19	California	Human	CDPH VBL	California Department of Public Health	Smith	USA
hCoV-19/USA/CA-CDPH-2000043232/2021	2021-03-16	EPI_ISL_2798112	Original	hCoV-19	California	Human	CDPH VBL	California Department of Public Health	Smith	USA
hCoV-19/USA/CA-CDPH-2000031167/2021	2021-01-17	EPI_ISL_2797517	Original	hCoV-19	California	Human	CDPH VBL	California Department of Public Health	Smith	USA
hCoV-19/Latvia/2104038451/2021	2021-04-13	EPI_ISL_2799644	Original	hCoV-19	Latvia	Human	Riga East University Hospital	Riga East University Hospital	Vangravs	Latvia
hCoV-19/Sweden/6A14475330099/2021	2021-03-15	EPI_ISL_2795033	Original	hCoV-19	Norrbotten	Human	Swedish national genomic surveillance program of SARS-CoV-2	The Public Health Agency of Sweden	Svartstr\u00f6m	Sweden
hCoV-19/France/IDF-IPP9179/2020	2020-08-31	EPI_ISL_2790882	Original	hCoV-19	Ile-de-France	Human	Labo Analyses Med	National Reference Center for Viruses of Respiratory Infections	Malabat	France
hCoV-19/USA/CA-CDPH-2000031947/2021	2021-01-27	EPI_ISL_2797695	Original	hCoV-19	California	Human	CDPH VBL	California Department of Public Health	Smith	USA
hCoV-19/USA/CA-CDPH-2000031192/2021	2021-01-16	EPI_ISL_2797522	Original	hCoV-19	California	Human	CDPH VBL	California Department of Public Health	Smith	USA
hCoV-19/Sweden/20248045P/2021	2021-05-15	EPI_ISL_2794407	Original	hCoV-19	Dalarna	Human	Swedish national genomic surveillance program of SARS-CoV-2	The Public Health Agency of Sweden	Svartstr\u00f6m	Sweden
hCoV-19/USA/CA-CDPH-2000033209/2021	2021-01-28	EPI_ISL_2797804	Original	hCoV-19	California	Human	CDPH VBL	California Department of Public Health	Smith	USA
hCoV-19/USA/MA-UW-3600797/2020	2020-05-18	EPI_ISL_2791132	Original	hCoV-19	Massachusetts	Human	UW Virology Lab	UW Virology Lab	Roychoudhury	USA
hCoV-19/USA/CA-CDPH-2000034285/2021	2021-01-26	EPI_ISL_2797887	Original	hCoV-19	California	Human	CDPH VBL	California Department of Public Health	Smith	USA
hCoV-19/USA/TX-UW-3600951/2020	2020-06-12	EPI_ISL_2791073	Original	hCoV-19	Texas	Human	UW Virology Lab	UW Virology Lab	Roychoudhury	USA
hCoV-19/France/HDF-IPP2815/2020	2020-03-18	EPI_ISL_2790835	Original	hCoV-19	Hauts-de-France	Human	Hospital	National Reference Center for Viruses of Respiratory Infections	Malabat	France
hCoV-19/USA/CA-CDPH-2000032895/2021	2021-01-26	EPI_ISL_2797715	Original	hCoV-19	California	Human	CDPH VBL	California Department of Public Health	Smith	USA
hCoV-19/USA/CA-CDPH-2000033991/2021	2021-01-29	EPI_ISL_2797824	Original	hCoV-19	California	Human	CDPH VBL	California Department of Public Health	Smith	USA
hCoV-19/Latvia/2104064079/2021	2021-04-20	EPI_ISL_2800048	Original	hCoV-19	Latvia	Human	Riga East University Hospital	Riga East University Hospital	Vangravs	Latvia
hCoV-19/USA/IL-UW-3600175/2020	2020-05-28	EPI_ISL_2791133	Original	hCoV-19	Illinois	Human	UW Virology Lab	UW Virology Lab	Roychoudhury	USA
hCoV-19/USA/WA-UW-3600708/2020	2020-07-01	EPI_ISL_2791162	Original	hCoV-19	Washington	Human	UW Virology Lab	UW Virology Lab	Roychoudhury	USA
hCoV-19/USA/CA-CDPH-2000032986/2021	2021-01-26	EPI_ISL_2797743	Original	hCoV-19	California	Human	CDPH VBL	California Department of Public Health	Smith	USA
hCoV-19/USA/CA-CDPH-2000031941/2021	2021-01-28	EPI_ISL_2797693	Original	hCoV-19	California	Human	CDPH VBL	California Department of Public Health	Smith	USA
hCoV-19/France/HDF-IPP2608/2020	2020-03-16	EPI_ISL_2790813	Original	hCoV-19	Hauts-de-France	Human	Hospital	National Reference Center for Viruses of Respiratory Infections	Malabat	France
hCoV-19/USA/OR-OSPHL01081/2021	2021-06-23	EPI_ISL_2790741	Original	hCoV-19	Oregon	Human	Oregon State Public Health Laboratory	Oregon State Public Health Laboratory	Grenz	USA
hCoV-19/USA/IL-UW-3600828/2020	2020-05-31	EPI_ISL_2791134	Original	hCoV-19	Illinois	Human	UW Virology Lab	UW Virology Lab	Roychoudhury	USA
hCoV-19/USA/WA-UW-3600467/2020	2020-06-17	EPI_ISL_2791144	Original	hCoV-19	Washington	Human	UW Virology Lab	UW Virology Lab	Roychoudhury	USA
hCoV-19/USA/CA-CDPH-2000035697/2021	2021-02-02	EPI_ISL_2797216	Original	hCoV-19	California	Human	CDPH VBL	California Department of Public Health	Smith	USA
hCoV-19/USA/AK-PHL9718/2021	2021-06-16	EPI_ISL_2791472	Original	hCoV-19	Alaska	Human	Alaska State Virology Laboratory	Alaska State Virology Laboratory	Zidek	USA
hCoV-19/USA/CA-CDPH-2000031961/2021	2021-01-27	EPI_ISL_2796861	Original	hCoV-19	California	Human	CDPH VBL	California Department of Public Health	Smith	USA
hCoV-19/USA/WA-UW-3600762/2020	2020-06-07	EPI_ISL_2791085	Original	hCoV-19	Washington	Human	UW Virology Lab	UW Virology Lab	Roychoudhury	USA
hCoV-19/France/IDF-IPP2508/2020	2020-03-10	EPI_ISL_2791027	Original	hCoV-19	Ile-de-France	Human	Armies	National Reference Center for Viruses of Respiratory Infections	Malabat	France
hCoV-19/USA/WA-UW-3600149/2020	2020-05-05	EPI_ISL_2791136	Original	hCoV-19	Washington	Human	UW Virology Lab	UW Virology Lab	Roychoudhury	USA
hCoV-19/France/IDF-IPP14521/2021	2021-06-17	EPI_ISL_2790872	Original	hCoV-19	Ile-de-France	Human	Labo Analyses Med	National Reference Center for Viruses of Respiratory Infections	Malabat	France
hCoV-19/Portugal/PT9642/2021	2021-06-07	EPI_ISL_2796029	Original	hCoV-19	Portugal	Human	UNILABS	Instituto Nacional de Saude (INSA) and Instituto Gulbenkian de Ciencia (IGC)	Borges	Portugal
hCoV-19/Mexico/ROO-IBT_IMSS_2067/2021	2021-06-04	EPI_ISL_2801618	Original	hCoV-19	Quintana Roo	Human	Unidad de Investigaci\u00f3n M\u00e9dica de Yucat\u00e1n (UIMY)	Instituto de Biotecnolog\u00eda de la UNATaboada	Mexico
hCoV-19/Brazil/CE-FIOCRUZ-867371-DC55C1F-0/2021	2021-05-13	EPI_ISL_2801334	Original	hCoV-19	Ceara	Human	HOSPITAL REGIONAL DO CARIRI	Oswaldo Cruz Institute	Almeida	Brazil
hCoV-19/USA/WA-CDC-UW21062120277/2021	2021-06-21	EPI_ISL_2803119	Original	hCoV-19	Washington	Human	UW Virology Lab	UW Virology Lab	Roychoudhury	USA
hCoV-19/USA/WY-WYPHL-21026419/2021	2021-03-23	EPI_ISL_2810783	Original	hCoV-19	Wyoming	Human	Wyoming Public Health Laboratory	Wyoming Public Health Laboratory	Mildenberger	USA
hCoV-19/USA/IL-C21WGS1530/2021	2021-06-16	EPI_ISL_2800867	Original	hCoV-19	Illinois	Human	Illinois Department of Public Health	Illinois Department of Public Health - Chicago Lab	Dhiman	USA
hCoV-19/Zambia/ZMB-32942/2020	2020-07-06	EPI_ISL_2803625	Original	hCoV-19	Lusaka	Human	University of Zambia	UNZAVET and PATH	Bridges	Zambia
hCoV-19/Zambia/ZMB-85294/2021	2021-02-11	EPI_ISL_2803604	Original	hCoV-19	Lusaka	Human	University of Zambia	UNZAVET and PATH	Bridges	Zambia
hCoV-19/USA/WY-WYPHL-20138925/2020	2020-11-16	EPI_ISL_2801534	Original	hCoV-19	Wyoming	Human	Wyoming Public Health Laboratory	Wyoming Public Health Laboratory	Mildenberger	USA
hCoV-19/Zambia/ZMB-79925/2021	2021-01-27	EPI_ISL_2803523	Original	hCoV-19	Southern	Human	University of Zambia	UNZAVET and PATH	Bridges	Zambia
hCoV-19/USA/ME-HETL-J3172/2021	2021-05-09	EPI_ISL_2802566	Original	hCoV-19	Maine	Human	Maine Health and Environmental Testing Laboratory	Tewhey Lab	Tewhey	USA
hCoV-19/USA/IL-SL-00000454-COO/2021	2021-05-19	EPI_ISL_2801149	Original	hCoV-19	Illinois	Human	Simple Laboratories	Gagnon Lab	Bosmeny	USA
hCoV-19/USA/WA-Altius-ALTCOV-V7CJEEE7XFPVTIW7/2021	2021-05-24	EPI_ISL_2800585	Original	hCoV-19	Washington	Human	State Testing Facility	Altius Institute for Biomedical Research	Rodriguez	USA
hCoV-19/USA/ME-HETL-J3551/2021	2021-06-02	EPI_ISL_2802797	Original	hCoV-19	Maine	Human	Maine Health and Environmental Testing Laboratory	Tewhey Lab	Tewhey	USA
hCoV-19/USA/ME-HETL-J3456/2021	2021-04-29	EPI_ISL_2802415	Original	hCoV-19	Maine	Human	Maine Health and Environmental Testing Laboratory	Tewhey Lab	Tewhey	USA
hCoV-19/USA/IL-C21WGS1523/2021	2021-00-00	EPI_ISL_2800864	Original	hCoV-19	Illinois	Human	Illinois Department of Public Health	Illinois Department of Public Health - Chicago Lab	Dhiman	USA
hCoV-19/Malaysia/IMR_15189/2021	2021-05-03	EPI_ISL_2811881	Original	hCoV-19	Malaysia	Human	Sultanah Nora Ismail Hospital	Institute for Medical Research	Suppiah	Malaysia
hCoV-19/USA/WA-CDC-UW21062739014/2021	2021-06-27	EPI_ISL_2802885	Original	hCoV-19	Washington	Human	UW Virology Lab	UW Virology Lab	Roychoudhury	USA
hCoV-19/Japan/TY5-391-P0/2020	2020-06-00	EPI_ISL_2812952	Vero E6 / TMPRSS2 P0	hCoV-19	Japan	Human	Department of Virology I	Department of Veterinary Science	Maeda	Japan
hCoV-19/USA/ME-HETL-J3228/2021	2021-05-11	EPI_ISL_2802621	Original	hCoV-19	Maine	Human	Maine Health and Environmental Testing Laboratory	Tewhey Lab	Tewhey	USA
hCoV-19/USA/CA-LACPHL-AF01415/2020	2020-10-19	EPI_ISL_2812021	Original	hCoV-19	California	Human	OmniPathology Laboratory	Los Angeles County PHL	Hemarajata	USA
hCoV-19/Zambia/ZMB-39814/2020	2020-07-27	EPI_ISL_2803393	Original	hCoV-19	Lusaka	Human	University of Zambia	UNZAVET and PATH	Bridges	Zambia
hCoV-19/Mexico/SON-IBT_IMSS_1858/2021	2021-06-03	EPI_ISL_2801729	Original	hCoV-19	Sonora	Human	Centro de Investigaci\u00f3n Biom\u00e9dica de Occidente (CIBO)	Instituto de Biotecnolog\u00eda de la UNATaboada	Mexico
hCoV-19/Canada/QC-1nIRE-U20608519Q/2021	2021-02-06	EPI_ISL_2824235	Original	hCoV-19	Quebec	Human	Laboratoire de sant\u00e9 publique du Qu\u00e9bec	Laboratoire de sant\u00e9 publique du Qu\u00e9bec	Moreira	Canada
hCoV-19/Canada/QC-1nMCY-S9161558/2021	2021-01-16	EPI_ISL_2823615	Original	hCoV-19	Quebec	Human	Laboratoire de sant\u00e9 publique du Qu\u00e9bec	Laboratoire de sant\u00e9 publique du Qu\u00e9bec	Moreira	Canada
hCoV-19/Canada/QC-1nIEOQ-U20161349V/2021	2021-02-01	EPI_ISL_2824463	Original	hCoV-19	Quebec	Human	Laboratoire de sant\u00e9 publique du Qu\u00e9bec	Laboratoire de sant\u00e9 publique du Qu\u00e9bec	Moreira	Canada
hCoV-19/Canada/QC-1nIROK-S7220656/2020	2020-11-22	EPI_ISL_2821873	Original	hCoV-19	Quebec	Human	Laboratoire de sant\u00e9 publique du Qu\u00e9bec	Laboratoire de sant\u00e9 publique du Qu\u00e9bec	Moreira	Canada
hCoV-19/Canada/QC-1nDJXP-0042871422/2020	2020-12-21	EPI_ISL_2821489	Original	hCoV-19	Quebec	Human	Laboratoire de sant\u00e9 publique du Qu\u00e9bec	Laboratoire de sant\u00e9 publique du Qu\u00e9bec	Moreira	Canada
hCoV-19/Canada/QC-1nIEOQ-S9098228/2021	2021-01-09	EPI_ISL_2824625	Original	hCoV-19	Quebec	Human	Laboratoire de sant\u00e9 publique du Qu\u00e9bec	Laboratoire de sant\u00e9 publique du Qu\u00e9bec	Moreira	Canada
hCoV-19/Canada/QC-1nIUM-U1020967/2021	2021-01-02	EPI_ISL_2821594	Original	hCoV-19	Quebec	Human	Laboratoire de sant\u00e9 publique du Qu\u00e9bec	Laboratoire de sant\u00e9 publique du Qu\u00e9bec	Moreira	Canada
hCoV-19/Canada/QC-1nIUM-U1052268/2021	2021-01-05	EPI_ISL_2821609	Original	hCoV-19	Quebec	Human	Laboratoire de sant\u00e9 publique du Qu\u00e9bec	Laboratoire de sant\u00e9 publique du Qu\u00e9bec	Moreira	Canada
hCoV-19/Canada/QC-1nIOU-98102536/2020	2020-06-10	EPI_ISL_2824311	Original	hCoV-19	Quebec	Human	Laboratoire de sant\u00e9 publique du Qu\u00e9bec	Laboratoire de sant\u00e9 publique du Qu\u00e9bec	Moreira	Canada
hCoV-19/Canada/QC-1nJWFTV-8143149936/2021	2021-02-11	EPI_ISL_2824733	Original	hCoV-19	Quebec	Human	Laboratoire de sant\u00e9 publique du Qu\u00e9bec	Laboratoire de sant\u00e9 publique du Qu\u00e9bec	Moreira	Canada
hCoV-19/Canada/QC-1nIUH-5524314238/2021	2021-02-26	EPI_ISL_2824445	Original	hCoV-19	Quebec	Human	Laboratoire de sant\u00e9 publique du Qu\u00e9bec	Laboratoire de sant\u00e9 publique du Qu\u00e9bec	Moreira	Canada
hCoV-19/Canada/QC-1nIEOQ-U12145629V/2021	2021-01-21	EPI_ISL_2824381	Original	hCoV-19	Quebec	Human	Laboratoire de sant\u00e9 publique du Qu\u00e9bec	Laboratoire de sant\u00e9 publique du Qu\u00e9bec	Moreira	Canada
hCoV-19/Canada/QC-1nIUH-5524192498/2020	2020-11-23	EPI_ISL_2824881	Original	hCoV-19	Quebec	Human	Laboratoire de sant\u00e9 publique du Qu\u00e9bec	Laboratoire de sant\u00e9 publique du Qu\u00e9bec	Moreira	Canada
hCoV-19/Russia/MOW-RII-MH22296S/2021	2021-06-12	EPI_ISL_2816248	Original	hCoV-19	Moscow	Human	N.F. Gamaleya Research Center for Epidemiology and Microbiology	WHO National Influenza Centre Russian Federation	Komissarov	Russia
hCoV-19/Canada/QC-1nDJXQ-Q5272542C2/2021	2021-01-27	EPI_ISL_2821941	Original	hCoV-19	Quebec	Human	Laboratoire de sant\u00e9 publique du Qu\u00e9bec	Laboratoire de sant\u00e9 publique du Qu\u00e9bec	Moreira	Canada
hCoV-19/Canada/QC-1nIID-U11127242D/2021	2021-01-11	EPI_ISL_2821343	Original	hCoV-19	Quebec	Human	Laboratoire de sant\u00e9 publique du Qu\u00e9bec	Laboratoire de sant\u00e9 publique du Qu\u00e9bec	Moreira	Canada
hCoV-19/Canada/QC-1nIFO-S8292686IA/2020	2020-12-29	EPI_ISL_2824551	Original	hCoV-19	Quebec	Human	Laboratoire de sant\u00e9 publique du Qu\u00e9bec	Laboratoire de sant\u00e9 publique du Qu\u00e9bec	Moreira	Canada
hCoV-19/Canada/QC-1nDJXP-0042902088/2020	2020-12-28	EPI_ISL_2821498	Original	hCoV-19	Quebec	Human	Laboratoire de sant\u00e9 publique du Qu\u00e9bec	Laboratoire de sant\u00e9 publique du Qu\u00e9bec	Moreira	Canada
hCoV-19/Canada/QC-1nIEOQ-7051614956/2021	2021-01-19	EPI_ISL_2824634	Original	hCoV-19	Quebec	Human	Laboratoire de sant\u00e9 publique du Qu\u00e9bec	Laboratoire de sant\u00e9 publique du Qu\u00e9bec	Moreira	Canada
hCoV-19/Canada/QC-1nIUX-Q6060345CO/2021	2021-02-06	EPI_ISL_2824665	Original	hCoV-19	Quebec	Human	Laboratoire de sant\u00e9 publique du Qu\u00e9bec	Laboratoire de sant\u00e9 publique du Qu\u00e9bec	Moreira	Canada
hCoV-19/Canada/QC-1nDJXQ-Q6081601C2/2021	2021-02-08	EPI_ISL_2823984	Original	hCoV-19	Quebec	Human	Laboratoire de sant\u00e9 publique du Qu\u00e9bec	Laboratoire de sant\u00e9 publique du Qu\u00e9bec	Moreira	Canada
hCoV-19/Canada/QC-1nIRE-U13005319Q/2021	2021-01-30	EPI_ISL_2824224	Original	hCoV-19	Quebec	Human	Laboratoire de sant\u00e9 publique du Qu\u00e9bec	Laboratoire de sant\u00e9 publique du Qu\u00e9bec	Moreira	Canada
hCoV-19/Canada/QC-1nIUM-U2013341/2021	2021-02-01	EPI_ISL_2824012	Original	hCoV-19	Quebec	Human	Laboratoire de sant\u00e9 publique du Qu\u00e9bec	Laboratoire de sant\u00e9 publique du Qu\u00e9bec	Moreira	Canada
hCoV-19/Canada/QC-1nEAQ-0636220/2021	2021-01-02	EPI_ISL_2822043	Original	hCoV-19	Quebec	Human	Laboratoire de sant\u00e9 publique du Qu\u00e9bec	Laboratoire de sant\u00e9 publique du Qu\u00e9bec	Moreira	Canada
hCoV-19/Canada/QC-1nIUH-5524143471/2020	2020-10-13	EPI_ISL_2822230	Original	hCoV-19	Quebec	Human	Laboratoire de sant\u00e9 publique du Qu\u00e9bec	Laboratoire de sant\u00e9 publique du Qu\u00e9bec	Moreira	Canada
hCoV-19/Canada/QC-1nKGZ-R8013153/2021	2021-02-01	EPI_ISL_2821959	Original	hCoV-19	Quebec	Human	Laboratoire de sant\u00e9 publique du Qu\u00e9bec	Laboratoire de sant\u00e9 publique du Qu\u00e9bec	Moreira	Canada
hCoV-19/Canada/QC-1nDJXQ-2036201135A/2020	2020-12-27	EPI_ISL_2823963	Original	hCoV-19	Quebec	Human	Laboratoire de sant\u00e9 publique du Qu\u00e9bec	Laboratoire de sant\u00e9 publique du Qu\u00e9bec	Moreira	Canada
hCoV-19/Canada/QC-1nDJLG-R7261904/2021	2021-01-26	EPI_ISL_2821550	Original	hCoV-19	Quebec	Human	Laboratoire de sant\u00e9 publique du Qu\u00e9bec	Laboratoire de sant\u00e9 publique du Qu\u00e9bec	Moreira	Canada
hCoV-19/Canada/QC-1nIUH-5524278733/2021	2021-01-29	EPI_ISL_2822223	Original	hCoV-19	Quebec	Human	Laboratoire de sant\u00e9 publique du Qu\u00e9bec	Laboratoire de sant\u00e9 publique du Qu\u00e9bec	Moreira	Canada
hCoV-19/Canada/QC-1nIRE-U12621019Q/2021	2021-01-26	EPI_ISL_2824671	Original	hCoV-19	Quebec	Human	Laboratoire de sant\u00e9 publique du Qu\u00e9bec	Laboratoire de sant\u00e9 publique du Qu\u00e9bec	Moreira	Canada
hCoV-19/Canada/QC-1nIOU-A6131369/2021	2021-02-13	EPI_ISL_2824096	Original	hCoV-19	Quebec	Human	Laboratoire de sant\u00e9 publique du Qu\u00e9bec	Laboratoire de sant\u00e9 publique du Qu\u00e9bec	Moreira	Canada
hCoV-19/Canada/QC-1nIID-U11415162D/2021	2021-01-14	EPI_ISL_2821348	Original	hCoV-19	Quebec	Human	Laboratoire de sant\u00e9 publique du Qu\u00e9bec	Laboratoire de sant\u00e9 publique du Qu\u00e9bec	Moreira	Canada
hCoV-19/Canada/QC-1nMCY-S9102298/2021	2021-01-10	EPI_ISL_2822129	Original	hCoV-19	Quebec	Human	Laboratoire de sant\u00e9 publique du Qu\u00e9bec	Laboratoire de sant\u00e9 publique du Qu\u00e9bec	Moreira	Canada
hCoV-19/Canada/QC-1nMCY-T0270672/2021	2021-02-27	EPI_ISL_2824089	Original	hCoV-19	Quebec	Human	Laboratoire de sant\u00e9 publique du Qu\u00e9bec	Laboratoire de sant\u00e9 publique du Qu\u00e9bec	Moreira	Canada
hCoV-19/Canada/QC-1nDJXQ-Q5183291C2/2021	2021-01-18	EPI_ISL_2821369	Original	hCoV-19	Quebec	Human	Laboratoire de sant\u00e9 publique du Qu\u00e9bec	Laboratoire de sant\u00e9 publique du Qu\u00e9bec	Moreira	Canada
hCoV-19/Canada/QC-1nIOU-A4146291/2020	2020-12-14	EPI_ISL_2821689	Original	hCoV-19	Quebec	Human	Laboratoire de sant\u00e9 publique du Qu\u00e9bec	Laboratoire de sant\u00e9 publique du Qu\u00e9bec	Moreira	Canada
hCoV-19/Canada/QC-1nIUM-U1043871/2021	2021-01-03	EPI_ISL_2822018	Original	hCoV-19	Quebec	Human	Laboratoire de sant\u00e9 publique du Qu\u00e9bec	Laboratoire de sant\u00e9 publique du Qu\u00e9bec	Moreira	Canada
hCoV-19/Canada/QC-1nIOU-A6224960/2021	2021-02-22	EPI_ISL_2824260	Original	hCoV-19	Quebec	Human	Laboratoire de sant\u00e9 publique du Qu\u00e9bec	Laboratoire de sant\u00e9 publique du Qu\u00e9bec	Moreira	Canada
hCoV-19/Canada/QC-1nIGM-8146631484/2021	2021-01-18	EPI_ISL_2823692	Original	hCoV-19	Quebec	Human	Laboratoire de sant\u00e9 publique du Qu\u00e9bec	Laboratoire de sant\u00e9 publique du Qu\u00e9bec	Moreira	Canada
hCoV-19/Canada/QC-1nMCY-S9101467/2021	2021-01-10	EPI_ISL_2822124	Original	hCoV-19	Quebec	Human	Laboratoire de sant\u00e9 publique du Qu\u00e9bec	Laboratoire de sant\u00e9 publique du Qu\u00e9bec	Moreira	Canada
hCoV-19/Canada/QC-1nIOU-A5135197/2021	2021-01-13	EPI_ISL_2821746	Original	hCoV-19	Quebec	Human	Laboratoire de sant\u00e9 publique du Qu\u00e9bec	Laboratoire de sant\u00e9 publique du Qu\u00e9bec	Moreira	Canada
hCoV-19/Canada/QC-1nIUH-5524312554/2021	2021-02-23	EPI_ISL_2824436	Original	hCoV-19	Quebec	Human	Laboratoire de sant\u00e9 publique du Qu\u00e9bec	Laboratoire de sant\u00e9 publique du Qu\u00e9bec	Moreira	Canada
hCoV-19/Canada/QC-1nIEOQ-7056280151/2021	2021-01-29	EPI_ISL_2821685	Original	hCoV-19	Quebec	Human	Laboratoire de sant\u00e9 publique du Qu\u00e9bec	Laboratoire de sant\u00e9 publique du Qu\u00e9bec	Moreira	Canada
hCoV-19/Canada/QC-1nIOU-A5124703/2021	2021-01-12	EPI_ISL_2821755	Original	hCoV-19	Quebec	Human	Laboratoire de sant\u00e9 publique du Qu\u00e9bec	Laboratoire de sant\u00e9 publique du Qu\u00e9bec	Moreira	Canada
hCoV-19/Canada/QC-1nMCY-S9195011/2021	2021-01-19	EPI_ISL_2824747	Original	hCoV-19	Quebec	Human	Laboratoire de sant\u00e9 publique du Qu\u00e9bec	Laboratoire de sant\u00e9 publique du Qu\u00e9bec	Moreira	Canada
hCoV-19/Canada/QC-1nIUH-5524147444/2020	2020-10-16	EPI_ISL_2822259	Original	hCoV-19	Quebec	Human	Laboratoire de sant\u00e9 publique du Qu\u00e9bec	Laboratoire de sant\u00e9 publique du Qu\u00e9bec	Moreira	Canada
hCoV-19/Canada/QC-1nIUH-5524278249/2021	2021-01-29	EPI_ISL_2822217	Original	hCoV-19	Quebec	Human	Laboratoire de sant\u00e9 publique du Qu\u00e9bec	Laboratoire de sant\u00e9 publique du Qu\u00e9bec	Moreira	Canada
hCoV-19/Canada/QC-1nIOU-A6032579/2021	2021-02-03	EPI_ISL_2822287	Original	hCoV-19	Quebec	Human	Laboratoire de sant\u00e9 publique du Qu\u00e9bec	Laboratoire de sant\u00e9 publique du Qu\u00e9bec	Moreira	Canada
hCoV-19/Canada/QC-1nMCY-S9171101/2021	2021-01-17	EPI_ISL_2824799	Original	hCoV-19	Quebec	Human	Laboratoire de sant\u00e9 publique du Qu\u00e9bec	Laboratoire de sant\u00e9 publique du Qu\u00e9bec	Moreira	Canada
hCoV-19/Canada/QC-1nIROK-S907075199/2021	2021-01-07	EPI_ISL_2824063	Original	hCoV-19	Quebec	Human	Laboratoire de sant\u00e9 publique du Qu\u00e9bec	Laboratoire de sant\u00e9 publique du Qu\u00e9bec	Moreira	Canada
hCoV-19/Canada/QC-1nDJXQ-2035605281A/2020	2020-12-21	EPI_ISL_2823969	Original	hCoV-19	Quebec	Human	Laboratoire de sant\u00e9 publique du Qu\u00e9bec	Laboratoire de sant\u00e9 publique du Qu\u00e9bec	Moreira	Canada
hCoV-19/Canada/QC-1nMCY-S9134620/2021	2021-01-13	EPI_ISL_2824763	Original	hCoV-19	Quebec	Human	Laboratoire de sant\u00e9 publique du Qu\u00e9bec	Laboratoire de sant\u00e9 publique du Qu\u00e9bec	Moreira	Canada
hCoV-19/Canada/QC-1nMCY-S8260872/2020	2020-12-26	EPI_ISL_2822095	Original	hCoV-19	Quebec	Human	Laboratoire de sant\u00e9 publique du Qu\u00e9bec	Laboratoire de sant\u00e9 publique du Qu\u00e9bec	Moreira	Canada
hCoV-19/Canada/QC-1nKWV-W520036899/2021	2021-01-20	EPI_ISL_2824546	Original	hCoV-19	Quebec	Human	Laboratoire de sant\u00e9 publique du Qu\u00e9bec	Laboratoire de sant\u00e9 publique du Qu\u00e9bec	Moreira	Canada
hCoV-19/Canada/QC-1nIUM-U1042292/2021	2021-01-04	EPI_ISL_2821511	Original	hCoV-19	Quebec	Human	Laboratoire de sant\u00e9 publique du Qu\u00e9bec	Laboratoire de sant\u00e9 publique du Qu\u00e9bec	Moreira	Canada
hCoV-19/Canada/QC-1nKGZ-R8053478/2021	2021-02-05	EPI_ISL_2821977	Original	hCoV-19	Quebec	Human	Laboratoire de sant\u00e9 publique du Qu\u00e9bec	Laboratoire de sant\u00e9 publique du Qu\u00e9bec	Moreira	Canada
hCoV-19/Canada/QC-1nIUM-U1054018/2021	2021-01-04	EPI_ISL_2823871	Original	hCoV-19	Quebec	Human	Laboratoire de sant\u00e9 publique du Qu\u00e9bec	Laboratoire de sant\u00e9 publique du Qu\u00e9bec	Moreira	Canada
hCoV-19/Canada/QC-1nMCY-S9101956/2021	2021-01-10	EPI_ISL_2822121	Original	hCoV-19	Quebec	Human	Laboratoire de sant\u00e9 publique du Qu\u00e9bec	Laboratoire de sant\u00e9 publique du Qu\u00e9bec	Moreira	Canada
hCoV-19/Canada/QC-1nDJXP-0042876523/2020	2020-12-21	EPI_ISL_2821641	Original	hCoV-19	Quebec	Human	Laboratoire de sant\u00e9 publique du Qu\u00e9bec	Laboratoire de sant\u00e9 publique du Qu\u00e9bec	Moreira	Canada
hCoV-19/Canada/QC-1nIGM-8146615692/2021	2021-01-14	EPI_ISL_2823848	Original	hCoV-19	Quebec	Human	Laboratoire de sant\u00e9 publique du Qu\u00e9bec	Laboratoire de sant\u00e9 publique du Qu\u00e9bec	Moreira	Canada
hCoV-19/Canada/QC-1nDJXQ-Q6201024/2021	2021-02-20	EPI_ISL_2824707	Original	hCoV-19	Quebec	Human	Laboratoire de sant\u00e9 publique du Qu\u00e9bec	Laboratoire de sant\u00e9 publique du Qu\u00e9bec	Moreira	Canada
hCoV-19/Canada/QC-1nIFO-S8310528IA/2020	2020-12-31	EPI_ISL_2823677	Original	hCoV-19	Quebec	Human	Laboratoire de sant\u00e9 publique du Qu\u00e9bec	Laboratoire de sant\u00e9 publique du Qu\u00e9bec	Moreira	Canada
hCoV-19/USA/CA-CDPH-2000045056/2021	2021-04-15	EPI_ISL_2825835	Original	hCoV-19	California	Human	CDPH VBL	California Department of Public Health	Smith	USA
hCoV-19/USA/CA-CDPH-2000046251/2021	2021-04-27	EPI_ISL_2825975	Original	hCoV-19	California	Human	CDPH VBL	California Department of Public Health	Smith	USA
hCoV-19/USA/CA-CDPH-2000040564/2021	2021-02-24	EPI_ISL_2825549	Original	hCoV-19	California	Human	CDPH VBL	California Department of Public Health	Smith	USA
hCoV-19/USA/CA-CDPH-2000033534/2021	2021-01-28	EPI_ISL_2825230	Original	hCoV-19	California	Human	CDPH VBL	California Department of Public Health	Smith	USA
hCoV-19/USA/CA-CDPH-2000039551/2021	2021-02-18	EPI_ISL_2825428	Original	hCoV-19	California	Human	CDPH VBL	California Department of Public Health	Smith	USA
hCoV-19/Colombia/BOL-INS-VG-2019/2021	2021-04-05	EPI_ISL_2828025	Original	hCoV-19	Bol\u00edvar	Human	Unidad de Investigaci\u00f3n Molecular (UNIMOL)	Instituto Nacional de Salud- Direcci\u00f3n de Investigaci\u00f3n en Salud P\u00fablica	Ruiz-Moreno	Colo
hCoV-19/USA/CA-CDPH-2000040389/2021	2021-02-23	EPI_ISL_2825514	Original	hCoV-19	California	Human	CDPH VBL	California Department of Public Health	Smith	USA
hCoV-19/USA/CA-CDPH-2000045431/2021	2021-04-19	EPI_ISL_2825879	Original	hCoV-19	California	Human	CDPH VBL	California Department of Public Health	Smith	USA
hCoV-19/USA/CA-CDPH-2000040378/2021	2021-02-23	EPI_ISL_2825511	Original	hCoV-19	California	Human	CDPH VBL	California Department of Public Health	Smith	USA
hCoV-19/USA/CA-CDPH-2000039347/2021	2021-02-17	EPI_ISL_2825399	Original	hCoV-19	California	Human	CDPH VBL	California Department of Public Health	Smith	USA
hCoV-19/USA/CA-CDPH-2000044755/2021	2021-03-31	EPI_ISL_2825791	Original	hCoV-19	California	Human	CDPH VBL	California Department of Public Health	Smith	USA
hCoV-19/USA/CA-CDPH-2000042165/2021	2021-03-11	EPI_ISL_2825622	Original	hCoV-19	California	Human	CDPH VBL	California Department of Public Health	Smith	USA
hCoV-19/USA/NY-PRL-2021_0625_52O22/2020	2020-12-17	EPI_ISL_2827377	Original	hCoV-19	New York	Human	Pandemic Response Lab - NYC	Pandemic Response Lab	Lee	USA
hCoV-19/USA/CA-CDPH-2000037618/2021	2021-02-10	EPI_ISL_2825308	Original	hCoV-19	California	Human	CDPH VBL	California Department of Public Health	Smith	USA
hCoV-19/USA/CA-CDPH-2000041159/2021	2021-03-04	EPI_ISL_2825580	Original	hCoV-19	California	Human	CDPH VBL	California Department of Public Health	Smith	USA
hCoV-19/USA/CA-CDPH-2000046087/2021	2021-04-27	EPI_ISL_2825944	Original	hCoV-19	California	Human	CDPH VBL	California Department of Public Health	Smith	USA
hCoV-19/USA/CA-CDPH-2000041074/2021	2021-03-03	EPI_ISL_2825560	Original	hCoV-19	California	Human	CDPH VBL	California Department of Public Health	Smith	USA
hCoV-19/Colombia/BOL-INS-VG-2036/2021	2021-04-06	EPI_ISL_2828037	Original	hCoV-19	Bol\u00edvar	Human	Unidad de Investigaci\u00f3n Molecular (UNIMOL)	Instituto Nacional de Salud- Direcci\u00f3n de Investigaci\u00f3n en Salud P\u00fablica	Ruiz-Moreno	Colo
hCoV-19/USA/NY-PRL-2021_0701_51C09/2020	2020-12-03	EPI_ISL_2827678	Original	hCoV-19	New York	Human	Pandemic Response Lab - NYC	Pandemic Response Lab	Lee	USA
hCoV-19/USA/NY-PRL-2021_0701_51N24/2020	2020-11-14	EPI_ISL_2827530	Original	hCoV-19	New York	Human	Pandemic Response Lab - NYC	Pandemic Response Lab	Lee	USA
hCoV-19/USA/NY-PRL-2021_0701_52K24/2020	2020-11-20	EPI_ISL_2827592	Original	hCoV-19	New York	Human	Pandemic Response Lab - NYC	Pandemic Response Lab	Lee	USA
hCoV-19/Brazil/SP-3175/2021	2021-05-11	EPI_ISL_2828654	Original	hCoV-19	Sao Paulo	Human	Instituo Adolfo Lutz Central	Instituto Adolfo Lutz	Sacchi	Brazil
hCoV-19/USA/CA-CDPH-2000043181/2021	2021-03-18	EPI_ISL_2825728	Original	hCoV-19	California	Human	CDPH VBL	California Department of Public Health	Smith	USA
hCoV-19/USA/NC-CDC-ASC210109685/2021	2021-06-16	EPI_ISL_2832558	Original	hCoV-19	North Carolina	Human	Aegis Sciences Corporation	Centers for Disease Control and Prevention Division of Viral Diseases	Howard	USA
hCoV-19/USA/OR-OHSU-5098/2020	2020-11-12	EPI_ISL_2838942	Original	hCoV-19	Oregon	Human	OHSU Lab Services Molecular Microbiology Lab	Oregon SARS-CoV-2 Genome Sequencing Center	O'Roak	USA
hCoV-19/USA/WA-Altius-ALTCOV-AH2SKXHDRWC642QJ/2021	2021-05-22	EPI_ISL_2835230	Original	hCoV-19	Washington	Human	State Testing Facility	Altius Institute for Biomedical Research	Rodriguez	USA
hCoV-19/Mexico/CMX-INER-IBT-0288/2020	2020-09-09	EPI_ISL_2839253	Original	hCoV-19	Mexico City	Human	Instituto Nacional de Enfermedades Respiratorias (INER)	Centro de Investigaci\u00f3n en Enfermedades Infecciosas (CIENI)	Boukadida	Mexico
hCoV-19/USA/OR-OHSU-8579/2020	2020-12-24	EPI_ISL_2839034	Original	hCoV-19	Oregon	Human	OHSU Lab Services Molecular Microbiology Lab	Ginkgo Bioworks\u00a0Clinical Laboratory	O'Roak	USA
hCoV-19/USA/CA-CDPH-3000007197/2021	2021-04-05	EPI_ISL_2837721	Original	hCoV-19	California	Human	California Department of Public Health Valencia Branch Laboratory (CDPH VBL)	California Department of Public Health	Smith	USA
hCoV-19/Canada/NS-NML-94529/2021	2021-05-09	EPI_ISL_2835590	Original	hCoV-19	Nova Scotia	Human	NS-QEII Health Sciences Centre	National Microbiology Laboratory (NML)	Labbe	Canada
hCoV-19/Brazil/SP-FIOCRUZ-36060/2021	2021-05-21	EPI_ISL_2835152	Original	hCoV-19	Sao Paulo	Human	Laborat\u00f3rio de Biotecnologia Aplicada (LBA) - Laborat\u00f3rio de Biologia Molecular - Hospital das Cl\u00ednicas	Laboratory of Respiratory Viruses and
hCoV-19/Brazil/RJ-LNN03177/2021	2021-06-14	EPI_ISL_2837212	Original	hCoV-19	Rio de Janeiro	Human	Unidade de apoio ao diagnostico da COVID - UNADIG	Bioinformatics Laboratory / LNCC	Almeida	Brazil
hCoV-19/USA/CA-CDPH-3000006961/2021	2021-04-01	EPI_ISL_2837525	Original	hCoV-19	California	Human	California Department of Public Health Valencia Branch Laboratory (CDPH VBL)	California Department of Public Health	Smith	USA
hCoV-19/USA/OR-OSPHL01121/2021	2020-06-18	EPI_ISL_2839148	Original	hCoV-19	Oregon	Human	Oregon State Public Health Laboratory	Oregon State Public Health Laboratory	Grenz	USA
hCoV-19/Mexico/BCN-SEARCH-102843/2020	2020-04-26	EPI_ISL_2835323	Original	hCoV-19	Baja California	Human	Instituto de Diagnostico y Referencia Epidemiologicos (InDRE)	Andersen lab at Scripps Research	Gangavarapu	Mexico
hCoV-19/Italy/UMB-IZSGC-297079.1.33/2021	2021-06-24	EPI_ISL_2840665	Original	hCoV-19	Umbria	Human	Azienda USL Umbria 2	Istituto Zooprofilattico Sperimentale dell\u2019Abruzzo e Molise \u201cG. Caporale\u201d	Lorusso	Italy
hCoV-19/Mexico/CMX-INER-IBT-0324/2020	2020-10-06	EPI_ISL_2839323	Original	hCoV-19	Mexico City	Human	Instituto Nacional de Enfermedades Respiratorias (INER)	Centro de Investigaci\u00f3n en Enfermedades Infecciosas (CIENI)	Boukadida	Mexico
hCoV-19/USA/WA-UW-202104010103_swift/2021	2021-03-23	EPI_ISL_2835674	Original	hCoV-19	Washington	Human	Laboratory Medicine	Laboratory Medicine	Castor,J.L.	USA
hCoV-19/USA/FL-BPHL-4190/2021	2021-04-28	EPI_ISL_2836028	Original	hCoV-19	Florida	Human	Florida Bureau of Public Health Laboratories	Florida Bureau of Public Health Laboratories	Blanton	USA
hCoV-19/USA/FL-BPHL-4520/2021	2021-04-06	EPI_ISL_2836352	Original	hCoV-19	Florida	Human	Florida Bureau of Public Health Laboratories	Florida Bureau of Public Health Laboratories	Blanton	USA
hCoV-19/Belgium/rega-8194/2021	2021-04-19	EPI_ISL_2833052	Original	hCoV-19	Braine-le-chateau	Human	KU Leuven	KU Leuven	Maes	Belgium
hCoV-19/Belgium/rega-7897/2021	2021-04-12	EPI_ISL_2832639	Original	hCoV-19	Ekeren	Human	KU Leuven	KU Leuven	Maes	Belgium
hCoV-19/USA/CA-CDPH-3000006998/2021	2021-04-01	EPI_ISL_2837545	Original	hCoV-19	California	Human	California Department of Public Health Valencia Branch Laboratory (CDPH VBL)	California Department of Public Health	Smith	USA
hCoV-19/USA/OR-OHSU-7205/2020	2020-12-11	EPI_ISL_2838974	Original	hCoV-19	Oregon	Human	OHSU Lab Services Molecular Microbiology Lab	Ginkgo Bioworks\u00a0Clinical Laboratory	O'Roak	USA
hCoV-19/Brazil/RJ-LNN03346/2021	2021-06-14	EPI_ISL_2837313	Original	hCoV-19	Rio de Janeiro	Human	Unidade de apoio ao diagnostico da COVID - UNADIG	Bioinformatics Laboratory / LNCC	Almeida	Brazil
hCoV-19/USA/ME-CDC-2-4567283/2021	2021-06-08	EPI_ISL_2840422	Original	hCoV-19	Maine	Human	ME Health and Environmental Testing Laboratory	Centers for Disease Control and Prevention Division of Viral Diseases	Howard	USA
hCoV-19/USA/OR-OHSU-11978/2021	2021-05-22	EPI_ISL_2838855	Original	hCoV-19	Oregon	Human	OHSU Lab Services Molecular Microbiology Lab	Oregon SARS-CoV-2 Genome Sequencing Center	O'Roak	USA
hCoV-19/Japan/Kumamoto/4600/2021	2021-04-00	EPI_ISL_2839618	Original	hCoV-19	Kumamoto	Human	Kumamoto City Medical Association PCR Center	Sato Laboratory	Rajib	Japan
hCoV-19/Mexico/CMX-INER-IBT-0348/2020	2020-10-09	EPI_ISL_2839369	Original	hCoV-19	Mexico City	Human	Instituto Nacional de Enfermedades Respiratorias (INER)	Instituto Nacional de Cancerolog\u00eda	Boukadida	Mexico
hCoV-19/Belgium/rega-8083/2021	2021-04-19	EPI_ISL_2832944	Original	hCoV-19	Marcinelle	Human	KU Leuven	KU Leuven	Maes	Belgium
hCoV-19/Mexico/BCN-SEARCH-102882/2020	2020-05-13	EPI_ISL_2835362	Original	hCoV-19	Baja California	Human	Instituto de Diagnostico y Referencia Epidemiologicos (InDRE)	Andersen lab at Scripps Research	Gangavarapu	Mexico
hCoV-19/USA/FL-BPHL-4970/2021	2021-06-09	EPI_ISL_2836794	Original	hCoV-19	Florida	Human	Florida Bureau of Public Health Laboratories	Florida Bureau of Public Health Laboratories	Blanton	USA
hCoV-19/USA/FL-BPHL-4904/2021	2021-06-09	EPI_ISL_2836729	Original	hCoV-19	Florida	Human	Florida Bureau of Public Health Laboratories	Florida Bureau of Public Health Laboratories	Blanton	USA
hCoV-19/Brazil/RJ-LNN03050/2021	2021-06-10	EPI_ISL_2837101	Original	hCoV-19	Rio de Janeiro	Human	Laboratorio Central Noel Nutels	Bioinformatics Laboratory / LNCC	Almeida	Brazil
hCoV-19/USA/CA-CDPH-3000007706/2021	2021-04-17	EPI_ISL_2837997	Original	hCoV-19	California	Human	California Department of Public Health Valencia Branch Laboratory (CDPH VBL)	California Department of Public Health	Smith	USA
hCoV-19/Germany/BY-RKI-I-185287/2021	2021-05-25	EPI_ISL_2845700	Original	hCoV-19	Bavaria	Human	Labor Becker & Kollegen (Standort M\u00fcnchen)	Robert Koch Institute	Drechsel	Germany
hCoV-19/Japan/PG-45691/2021	2021-05-13	EPI_ISL_2842534	Original	hCoV-19	Kagoshima	Human	Kagoshima Prefectural Institute for Environmental Research and Public Health	Kagoshima Prefectural Institute for Environmental Research and Public Health	Hamada	Japa
hCoV-19/France/PAC-IHU-14835-Nova1M/2021	2021-07-01	EPI_ISL_2843742	Original	hCoV-19	Provence-Alpes-Cote d'Azur	Human	MEPHI	MEPHI	Levasseur	France
hCoV-19/Peru/LAM-INS-1238/2021	2021-04-13	EPI_ISL_2844758	Original	hCoV-19	Lambayeque	Human	Laboratorio de Referencial Nacional de Virus Respiratorios	Laboratorio de Referencial Nacional de Virus Respiratorios	Padilla Rojas	Peru
hCoV-19/USA/CA-CDPH951/2021	2021-04-21	EPI_ISL_2842834	Original	hCoV-19	California	Human	California Department of Public Health	California Department of Public Health	O'Neil	USA
hCoV-19/France/PAC-IHU-14814-Nova1M/2021	2021-07-01	EPI_ISL_2843723	Original	hCoV-19	Provence-Alpes-Cote d'Azur	Human	MEPHI	MEPHI	Levasseur	France
hCoV-19/Japan/PG-62441/2021	2021-04-27	EPI_ISL_2841524	Original	hCoV-19	Yamagata	Human	Yamagata Prefectural Institute of Public Health	Pathogen Genomics Center	Sekizuka	Japan
hCoV-19/Germany/BY-RKI-I-185293/2021	2021-05-22	EPI_ISL_2845704	Original	hCoV-19	Bavaria	Human	Labor Becker & Kollegen (Standort M\u00fcnchen)	Robert Koch Institute	Drechsel	Germany
hCoV-19/Germany/NW-RKI-I-185251/2021	2021-03-15	EPI_ISL_2845665	Original	hCoV-19	North Rhine-Westphalia	Human	Universit\u00e4tsklinikum K\u00f6ln; Institut f\u00fcr Virologie	Robert Koch Institute	Drechsel	Germany
hCoV-19/Germany/BY-RKI-I-185544/2021	2021-05-31	EPI_ISL_2845794	Original	hCoV-19	Bavaria	Human	Labor Becker & Kollegen (Standort M\u00fcnchen)	Robert Koch Institute	Drechsel	Germany
hCoV-19/Brazil/SP-BT35359/2021	2021-06-03	EPI_ISL_2844004	Original	hCoV-19	Sao Paulo	Human	Instituto de Biotecnologia - UNESP-Botucatu-SP	Instituto de Biotecnologia - UNESP-Botucatu-SP	Possebon	Brazil
hCoV-19/France/PAC-IHU-14801-Nova1M/2021	2021-07-01	EPI_ISL_2843710	Original	hCoV-19	Provence-Alpes-Cote d'Azur	Human	MEPHI	MEPHI	Levasseur	France
hCoV-19/Japan/PG-62439/2021	2021-04-24	EPI_ISL_2841522	Original	hCoV-19	Yamagata	Human	Yamagata Prefectural Institute of Public Health	Pathogen Genomics Center	Sekizuka	Japan
hCoV-19/Qatar/QA.QU_18.17.H11/2021	2021-05-07	EPI_ISL_2843162	Original	hCoV-19	Doha	Human	Ministry of Public Health / Hamad Medical Corporation	Biomedical Research Center (BRC)	Benslimane	Qatar
hCoV-19/Mexico/TAM-InDRE_FB17422_S3984/2021	2021-06-07	EPI_ISL_2858998	Original	hCoV-19	Tamaulipas	Human	LESP Tamaulipas	Instituto de Diagnostico y Referencia Epidemiologicos (INDRE)	Rodriguez	Mexico
hCoV-19/Djibouti/NAMRU3_E517_RP/2021	2021-03-24	EPI_ISL_2858664	Original	hCoV-19	Djibouti	Human	Naval Medical Research Unit No. 3	Naval Medical Research Center Biological Defense Research Directorate	Voegtly	Djibouti
hCoV-19/Philippines/PH-PGC-47319/2021	2021-05-02	EPI_ISL_2859301	Original	hCoV-19	Zamboanga	Human	Zamboanga City Medical Center GeneXpert Laboratory	Philippine Genome Center	Tablizo	Philippines
hCoV-19/Mexico/TAB-InDRE_FB18179_S4025/2021	2021-06-21	EPI_ISL_2859039	Original	hCoV-19	Tabasco	Human	LESP Tabasco	Instituto de Diagnostico y Referencia Epidemiologicos (INDRE)	Rodriguez	Mexico
hCoV-19/USA/UT-UPHL-210617111934/2021	2021-05-20	EPI_ISL_2856452	Original	hCoV-19	Utah	Human	Utah Public Health Laboratory	Utah Public Health Laboratory	Young	USA
hCoV-19/USA/CA-CDPH-3000020034/2021	2021-02-13	EPI_ISL_2855486	Original	hCoV-19	California	Human	CDPH VBL	California Department of Public Health	Smith	USA
hCoV-19/Indonesia/SU-NIHRD-WGS01977/2021	2021-03-08	EPI_ISL_2854673	Original	hCoV-19	North Sumatra	Human	RSUP H Adam Malik	National Institute of Health Research and Development	Setiawati	Indonesia
hCoV-19/Philippines/PH-PGC-21865/2021	2021-03-30	EPI_ISL_2860114	Original	hCoV-19	National Capital Region	Human	The Medical City	Philippine Genome Center	Tablizo	Philippines
hCoV-19/USA/UT-UPHL-210609229107/2021	2021-05-19	EPI_ISL_2855861	Original	hCoV-19	Utah	Human	Utah Public Health Laboratory	Utah Public Health Laboratory	Young	USA
hCoV-19/Philippines/PH-PGC-21514/2021	2021-03-29	EPI_ISL_2860013	Original	hCoV-19	Central Visayas	Human	Prime Care Alpha Covid-19 Testing Laboratory	Philippine Genome Center	Tablizo	Philippines
hCoV-19/Mexico/GUA-InDRE_FB17348_S3978/2021	2021-06-10	EPI_ISL_2858992	Original	hCoV-19	Guanajuato	Human	LESP Guanajuato	Instituto de Diagnostico y Referencia Epidemiologicos (INDRE)	Rodriguez	Mexico
hCoV-19/England/ALDP-180B84E/2021	2021-06-29	EPI_ISL_2849138	Original	hCoV-19	England	Human	Lighthouse Lab in Alderley Park	Wellcome Sanger Institute for the COVID-19 Genomics UK (COG-UK) Consortium	Davies	United Kingdom
hCoV-19/Philippines/PH-PGC-21970/2021	2021-04-02	EPI_ISL_2860068	Original	hCoV-19	National Capital Region	Human	The Medical City	Philippine Genome Center	Tablizo	Philippines
hCoV-19/France/BFC-HMN-21062290271/2021	2021-06-26	EPI_ISL_2878331	Original	hCoV-19	Bourgogne-Franche-Comte	Human	SELAS MEDILYS	Department of Virology	Ndebi	France
hCoV-19/Germany/NW-KRO-874/2020	2020-06-16	EPI_ISL_2870440	Original	hCoV-19	North Rhine-Westphalia	Human	MVZ Labor Krone GbR	Center of Medical Microbiology	Dilthey	Germany
hCoV-19/France/HDF-IPP8234/2020	2020-03-23	EPI_ISL_2877490	Original	hCoV-19	Hauts-de-France	Human	Hospital	National Reference Center for Viruses of Respiratory Infections	Malabat	France
hCoV-19/Brazil/SC-FIOCRUZ-30624/2021	2021-05-23	EPI_ISL_2863656	Original	hCoV-19	Santa Catarina	Human	Laboratorio Central de Saude Publica do Estado de Santa Catarina (LACEN-SC)	Laboratory of Respiratory Viruses and Measles	Silva	Brazil
hCoV-19/Netherlands/OV-RIVM-41708/2021	2021-06-23	EPI_ISL_2862957	Original	hCoV-19	Overijssel	Human	Dutch COVID-19 response team	National Institute for Public Health and the Environment (RIVM)	Meijer	Netherlands
hCoV-19/Italy/EMR-194660-002-01/2021	2021-06-00	EPI_ISL_2864099	Original	hCoV-19	Emilia-Romagna	Human	Azienda Sanitaria Locale di Piacenza - Presidio Ospedaliero - Laboratorio di Microbiologia	Istituto Zooprofilattico Sperimentale della Lombardia e dell
hCoV-19/France/IDF-IPP3495/2020	2020-03-25	EPI_ISL_2877381	Original	hCoV-19	Ile-de-France	Human	Hospital	National Reference Center for Viruses of Respiratory Infections	Malabat	France
hCoV-19/Indonesia/KR-NIHRD-WGS04251/2021	2021-06-01	EPI_ISL_2868933	Original	hCoV-19	Riau Islands	Human	UPTD Balai LABKES Kep. Bangka Belitung	National Institute of Health Research and Development	Setiawati	Indonesia
hCoV-19/France/HDF-IPP3144/2020	2020-03-22	EPI_ISL_2877318	Original	hCoV-19	Hauts-de-France	Human	Hospital	National Reference Center for Viruses of Respiratory Infections	Malabat	France
hCoV-19/Brazil/SE-FIOCRUZ-30345/2021	2021-05-08	EPI_ISL_2863628	Original	hCoV-19	Sergipe	Human	Laboratorio Central de Saude Publica do Estado de Sergipe (LACEN/SE)	Laboratory of Respiratory Viruses and Measles	Silva	Brazil
hCoV-19/France/IDF-IPP3094/2020	2020-03-18	EPI_ISL_2877307	Original	hCoV-19	Ile-de-France	Human	EHPAD_IRA	National Reference Center for Viruses of Respiratory Infections	Malabat	France
hCoV-19/France/IDF-IPP3402/2020	2020-03-24	EPI_ISL_2877364	Original	hCoV-19	Ile-de-France	Human	Hospital	National Reference Center for Viruses of Respiratory Infections	Malabat	France
hCoV-19/India/UP-IGIB-GORN0027984419/2021	2021-04-12	EPI_ISL_2879496	Original	hCoV-19	Uttar Pradesh	Human	INSACOG Surveillance	INSACOG at CSIR Institute of Genomics and Integrative Biology	Scaria	India
hCoV-19/Germany/NW-KRO-722/2020	2020-06-19	EPI_ISL_2870245	Original	hCoV-19	North Rhine-Westphalia	Human	MVZ Labor Krone GbR	Center of Medical Microbiology	Dilthey	Germany
hCoV-19/India/GA-IGIB-GSEQ_2665/2021	2021-04-08	EPI_ISL_2879355	Original	hCoV-19	Goa	Human	INSACOG Surveillance	INSACOG at CSIR Institute of Genomics and Integrative Biology	Scaria	India
hCoV-19/Brazil/PA-FIOCRUZ-30497/2021	2021-06-07	EPI_ISL_2863840	Original	hCoV-19	Para	Human	Laboratorio Central de Saude Publica do Estado do Para (LACEN/PA)	Laboratory of Respiratory Viruses and Measles	Silva	Brazil
hCoV-19/Spain/CT-IBV-98027518/2021	2021-02-23	EPI_ISL_2877252	Original	hCoV-19	Catalunya	Human	Hospital Universitari Arnau de Vilanova de Lleida	SeqCOVID-SPAIN consortium/IBV(CSIC)	Comas	Spain
hCoV-19/Germany/NW-KRO-1218/2020	2020-06-16	EPI_ISL_2870920	Original	hCoV-19	North Rhine-Westphalia	Human	MVZ Labor Krone GbR	Center of Medical Microbiology	Dilthey	Germany
